## supplemental tables for "A technology-agnostic long-read analysis pipeline for transcriptome discovery and quantification": S3_PacBio_Brain_talon_read_annot.tsv (part 1982 of 2562)

read_name	dataset	genome_build	chrom	read_start	read_end	strand	n_exons	read_length	gene_ID	transcript_ID	annot_gene_id	annot_transcript_id	annot_gene_name	annot_transcript_name	gene_novelty	transcript_novelty	ISM_subtype	fraction_As	custom_label	allelic_label	start_support	end_support
m54284U_191107_221739/171049449/ccs	PacBio_Cortex_Rep1	mm10_ERCC_SIRV	chr5	139130172	139017340	-	11	2587	15906	537929	ENSMUSG00000025855.13	ENCODEMT000537929	Prkar1b	ENCODEMT000537929	Known	NIC	None	0.30000001192092896	None	None	None	None
m54284U_191212_053548/160825704/ccs	PacBio_Hippocampus_Rep1	mm10_ERCC_SIRV	chr10	60282283	60279865	-	1	2479	90034	542610	ENCODEMG000090034	ENCODEMT000542610	ENCODEMG000090034	ENCODEMT000542610	Antisense	Antisense	None	1.0	None	None	None	None
m54284U_191107_221739/163709672/ccs	PacBio_Cortex_Rep1	mm10_ERCC_SIRV	chr7	130936223	130985660	+	8	3680	23697	540627	ENSMUSG00000006205.13	ENCODEMT000540627	Htra1	ENCODEMT000540627	Known	NIC	None	0.10000000149011612	None	None	None	None
m54284U_191212_053548/160891311/ccs	PacBio_Hippocampus_Rep1	mm10_ERCC_SIRV	chr10	60282334	60279865	-	1	2530	90034	542610	ENCODEMG000090034	ENCODEMT000542610	ENCODEMG000090034	ENCODEMT000542610	Antisense	Antisense	None	1.0	None	None	None	None
m54284U_191212_053548/124847723/ccs	PacBio_Hippocampus_Rep1	mm10_ERCC_SIRV	chr4	135272763	135213972	-	6	4065	12356	32121	ENSMUSG00000037242.8	ENSMUST00000037099.8	Clic4	Clic4-201	Known	Known	None	0.20000000298023224	None	None	None	None
m54284U_191212_053548/168560059/ccs	PacBio_Hippocampus_Rep1	mm10_ERCC_SIRV	chr10	60282334	60279865	-	1	2530	90034	542610	ENCODEMG000090034	ENCODEMT000542610	ENCODEMG000090034	ENCODEMT000542610	Antisense	Antisense	None	1.0	None	None	None	None
m54284U_191212_053548/23462418/ccs	PacBio_Hippocampus_Rep1	mm10_ERCC_SIRV	chr2	130424350	130443730	+	24	2637	6111	16214	ENSMUSG00000027411.17	ENSMUST00000028900.10	Vps16	Vps16-201	Known	Known	None	0.25	None	None	None	None
m54284U_191107_221739/161023482/ccs	PacBio_Cortex_Rep1	mm10_ERCC_SIRV	chr11	101009517	101063712	+	22	3936	34474	90752	ENSMUSG00000019302.16	ENSMUST00000044721.12	Atp6v0a1	Atp6v0a1-201	Known	Known	None	0.25	None	None	None	None
m54284U_191212_053548/169085067/ccs	PacBio_Hippocampus_Rep1	mm10_ERCC_SIRV	chr10	60282335	60279865	-	1	2531	90034	542610	ENCODEMG000090034	ENCODEMT000542610	ENCODEMG000090034	ENCODEMT000542610	Antisense	Antisense	None	1.0	None	None	None	None
m54284U_191212_053548/49938532/ccs	PacBio_Hippocampus_Rep1	mm10_ERCC_SIRV	chr2	130424350	130443721	+	21	3208	6111	542617	ENSMUSG00000027411.17	ENCODEMT000542617	Vps16	ENCODEMT000542617	Known	NNC	None	0.3499999940395355	None	None	None	None
m54284U_191107_221739/78512519/ccs	PacBio_Cortex_Rep1	mm10_ERCC_SIRV	chr9	109931874	110005386	+	4	3019	29132	76630	ENSMUSG00000032479.15	ENSMUST00000169851.7	Map4	Map4-206	Known	Known	None	0.25	None	None	None	None
m54284U_191212_053548/169674630/ccs	PacBio_Hippocampus_Rep1	mm10_ERCC_SIRV	chr10	60282283	60279865	-	1	2479	90034	542610	ENCODEMG000090034	ENCODEMT000542610	ENCODEMG000090034	ENCODEMT000542610	Antisense	Antisense	None	1.0	None	None	None	None
m54284U_191212_053548/170132374/ccs	PacBio_Hippocampus_Rep1	mm10_ERCC_SIRV	chr10	60282334	60279865	-	1	2530	90034	542610	ENCODEMG000090034	ENCODEMT000542610	ENCODEMG000090034	ENCODEMT000542610	Antisense	Antisense	None	1.0	None	None	None	None
m54284U_191212_053548/125305212/ccs	PacBio_Hippocampus_Rep1	mm10_ERCC_SIRV	chr4	135272762	135213972	-	6	4064	12356	32121	ENSMUSG00000037242.8	ENSMUST00000037099.8	Clic4	Clic4-201	Known	Known	None	0.20000000298023224	None	None	None	None
m54284U_191212_053548/170854813/ccs	PacBio_Hippocampus_Rep1	mm10_ERCC_SIRV	chr10	60282334	60279865	-	1	2530	90034	542610	ENCODEMG000090034	ENCODEMT000542610	ENCODEMG000090034	ENCODEMT000542610	Antisense	Antisense	None	1.0	None	None	None	None
m54284U_191109_043049/3081522/ccs	PacBio_Cortex_Rep2	mm10_ERCC_SIRV	chr11	101009517	101063715	+	22	3939	34474	90752	ENSMUSG00000019302.16	ENSMUST00000044721.12	Atp6v0a1	Atp6v0a1-201	Known	Known	None	0.25	None	None	None	None
m54284U_191107_221739/164496166/ccs	PacBio_Cortex_Rep1	mm10_ERCC_SIRV	chr7	130936232	130985655	+	9	2007	23697	61903	ENSMUSG00000006205.13	ENSMUST00000006367.7	Htra1	Htra1-201	Known	Known	None	0.10000000149011612	None	None	None	None
m54284U_191212_053548/175179545/ccs	PacBio_Hippocampus_Rep1	mm10_ERCC_SIRV	chr10	60281976	60279865	-	1	2172	90034	542610	ENCODEMG000090034	ENCODEMT000542610	ENCODEMG000090034	ENCODEMT000542610	Antisense	Antisense	None	1.0	None	None	None	None
m54284U_191107_221739/171181492/ccs	PacBio_Cortex_Rep1	mm10_ERCC_SIRV	chr5	139129799	139017322	-	11	2594	15906	538437	ENSMUSG00000025855.13	ENCODEMT000538437	Prkar1b	ENCODEMT000538437	Known	NNC	None	0.30000001192092896	None	None	None	None
m54284U_191212_053548/177210378/ccs	PacBio_Hippocampus_Rep1	mm10_ERCC_SIRV	chr10	60282334	60279865	-	1	2530	90034	542610	ENCODEMG000090034	ENCODEMT000542610	ENCODEMG000090034	ENCODEMT000542610	Antisense	Antisense	None	1.0	None	None	None	None
m54284U_191212_053548/69470967/ccs	PacBio_Hippocampus_Rep1	mm10_ERCC_SIRV	chr2	130424350	130443730	+	24	2637	6111	16214	ENSMUSG00000027411.17	ENSMUST00000028900.10	Vps16	Vps16-201	Known	Known	None	0.25	None	None	None	None
m54284U_191107_221739/83232088/ccs	PacBio_Cortex_Rep1	mm10_ERCC_SIRV	chr9	109931874	110005383	+	4	3016	29132	76630	ENSMUSG00000032479.15	ENSMUST00000169851.7	Map4	Map4-206	Known	Known	None	0.3499999940395355	None	None	None	None
m54284U_191213_120042/2886407/ccs	PacBio_Hippocampus_Rep2	mm10_ERCC_SIRV	chr10	60282285	60279865	-	1	2481	90034	542610	ENCODEMG000090034	ENCODEMT000542610	ENCODEMG000090034	ENCODEMT000542610	Antisense	Antisense	None	1.0	None	None	None	None
m54284U_191213_120042/14025126/ccs	PacBio_Hippocampus_Rep2	mm10_ERCC_SIRV	chr10	60282301	60279805	-	2	1877	90034	542618	ENCODEMG000090034	ENCODEMT000542618	ENCODEMG000090034	ENCODEMT000542618	Antisense	NNC	None	1.0	None	None	None	None
m54284U_191212_053548/126683374/ccs	PacBio_Hippocampus_Rep1	mm10_ERCC_SIRV	chr4	135272762	135213972	-	6	4064	12356	32121	ENSMUSG00000037242.8	ENSMUST00000037099.8	Clic4	Clic4-201	Known	Known	None	0.20000000298023224	None	None	None	None
m54284U_191109_043049/3081588/ccs	PacBio_Cortex_Rep2	mm10_ERCC_SIRV	chr11	101009517	101063713	+	22	3937	34474	90752	ENSMUSG00000019302.16	ENSMUST00000044721.12	Atp6v0a1	Atp6v0a1-201	Known	Known	None	0.25	None	None	None	None
m54284U_191213_120042/16975501/ccs	PacBio_Hippocampus_Rep2	mm10_ERCC_SIRV	chr10	60282334	60279865	-	1	2530	90034	542610	ENCODEMG000090034	ENCODEMT000542610	ENCODEMG000090034	ENCODEMT000542610	Antisense	Antisense	None	1.0	None	None	None	None
m54284U_191107_221739/164890997/ccs	PacBio_Cortex_Rep1	mm10_ERCC_SIRV	chr7	130936232	130985657	+	9	2009	23697	61903	ENSMUSG00000006205.13	ENSMUST00000006367.7	Htra1	Htra1-201	Known	Known	None	0.10000000149011612	None	None	None	None
m54284U_191213_120042/17302109/ccs	PacBio_Hippocampus_Rep2	mm10_ERCC_SIRV	chr10	60282283	60279865	-	1	2479	90034	542610	ENCODEMG000090034	ENCODEMT000542610	ENCODEMG000090034	ENCODEMT000542610	Antisense	Antisense	None	1.0	None	None	None	None
m54284U_191212_053548/69795845/ccs	PacBio_Hippocampus_Rep1	mm10_ERCC_SIRV	chr2	130424364	130443731	+	22	3103	6111	542552	ENSMUSG00000027411.17	ENCODEMT000542552	Vps16	ENCODEMT000542552	Known	NIC	None	0.3499999940395355	None	None	None	None
m54284U_191213_120042/18022770/ccs	PacBio_Hippocampus_Rep2	mm10_ERCC_SIRV	chr10	60282334	60279865	-	1	2530	90034	542610	ENCODEMG000090034	ENCODEMT000542610	ENCODEMG000090034	ENCODEMT000542610	Antisense	Antisense	None	1.0	None	None	None	None
m54284U_191107_221739/88211569/ccs	PacBio_Cortex_Rep1	mm10_ERCC_SIRV	chr9	109931874	110005388	+	4	3021	29132	76630	ENSMUSG00000032479.15	ENSMUST00000169851.7	Map4	Map4-206	Known	Known	None	0.20000000298023224	None	None	None	None
m54284U_191109_043049/8521040/ccs	PacBio_Cortex_Rep2	mm10_ERCC_SIRV	chr11	101009517	101063713	+	22	3937	34474	90752	ENSMUSG00000019302.16	ENSMUST00000044721.12	Atp6v0a1	Atp6v0a1-201	Known	Known	None	0.25	None	None	None	None
m54284U_191107_221739/171182547/ccs	PacBio_Cortex_Rep1	mm10_ERCC_SIRV	chr5	139129667	139017322	-	11	2523	15906	41953	ENSMUSG00000025855.13	ENSMUST00000026973.13	Prkar1b	Prkar1b-201	Known	Known	None	0.30000001192092896	None	None	None	None
m54284U_191213_120042/21824335/ccs	PacBio_Hippocampus_Rep2	mm10_ERCC_SIRV	chr10	60282336	60279865	-	1	2532	90034	542610	ENCODEMG000090034	ENCODEMT000542610	ENCODEMG000090034	ENCODEMT000542610	Antisense	Antisense	None	1.0	None	None	None	None
m54284U_191212_053548/129434621/ccs	PacBio_Hippocampus_Rep1	mm10_ERCC_SIRV	chr4	135272763	135213972	-	6	4028	12356	32121	ENSMUSG00000037242.8	ENSMUST00000037099.8	Clic4	Clic4-201	Known	Known	None	0.20000000298023224	None	None	None	None
m54284U_191213_120042/22872694/ccs	PacBio_Hippocampus_Rep2	mm10_ERCC_SIRV	chr10	60283984	60279865	-	1	4180	90034	542610	ENCODEMG000090034	ENCODEMT000542610	ENCODEMG000090034	ENCODEMT000542610	Antisense	Antisense	None	1.0	None	None	None	None
m54284U_191212_053548/131532236/ccs	PacBio_Hippocampus_Rep1	mm10_ERCC_SIRV	chr4	135216681	135214034	-	1	2703	12356	542560	ENSMUSG00000037242.8	ENCODEMT000542560	Clic4	ENCODEMT000542560	Known	Genomic	None	0.20000000298023224	None	None	None	None
m54284U_191213_120042/24249766/ccs	PacBio_Hippocampus_Rep2	mm10_ERCC_SIRV	chr10	60282301	60279865	-	1	2497	90034	542610	ENCODEMG000090034	ENCODEMT000542610	ENCODEMG000090034	ENCODEMT000542610	Antisense	Antisense	None	1.0	None	None	None	None
m54284U_191212_053548/82640910/ccs	PacBio_Hippocampus_Rep1	mm10_ERCC_SIRV	chr2	130424350	130443728	+	24	2635	6111	16214	ENSMUSG00000027411.17	ENSMUST00000028900.10	Vps16	Vps16-201	Known	Known	None	0.25	None	None	None	None
m54284U_191109_043049/13959221/ccs	PacBio_Cortex_Rep2	mm10_ERCC_SIRV	chr11	101009517	101063712	+	22	3936	34474	90752	ENSMUSG00000019302.16	ENSMUST00000044721.12	Atp6v0a1	Atp6v0a1-201	Known	Known	None	0.25	None	None	None	None
m54284U_191213_120042/26478280/ccs	PacBio_Hippocampus_Rep2	mm10_ERCC_SIRV	chr10	60281976	60279865	-	1	2172	90034	542610	ENCODEMG000090034	ENCODEMT000542610	ENCODEMG000090034	ENCODEMT000542610	Antisense	Antisense	None	1.0	None	None	None	None
m54284U_191107_221739/165347800/ccs	PacBio_Cortex_Rep1	mm10_ERCC_SIRV	chr7	130936232	130985657	+	9	2009	23697	61903	ENSMUSG00000006205.13	ENSMUST00000006367.7	Htra1	Htra1-201	Known	Known	None	0.10000000149011612	None	None	None	None
m54284U_191107_221739/93258291/ccs	PacBio_Cortex_Rep1	mm10_ERCC_SIRV	chr9	109931874	110005386	+	4	3019	29132	76630	ENSMUSG00000032479.15	ENSMUST00000169851.7	Map4	Map4-206	Known	Known	None	0.25	None	None	None	None
m54284U_191213_120042/30280266/ccs	PacBio_Hippocampus_Rep2	mm10_ERCC_SIRV	chr10	60280922	60279865	-	1	1118	90034	542610	ENCODEMG000090034	ENCODEMT000542610	ENCODEMG000090034	ENCODEMT000542610	Antisense	Antisense	None	1.0	None	None	None	None
m54284U_191213_120042/31786070/ccs	PacBio_Hippocampus_Rep2	mm10_ERCC_SIRV	chr10	60282334	60279865	-	1	2530	90034	542610	ENCODEMG000090034	ENCODEMT000542610	ENCODEMG000090034	ENCODEMT000542610	Antisense	Antisense	None	1.0	None	None	None	None
m54284U_191212_053548/132383114/ccs	PacBio_Hippocampus_Rep1	mm10_ERCC_SIRV	chr4	135272762	135213972	-	6	4064	12356	32121	ENSMUSG00000037242.8	ENSMUST00000037099.8	Clic4	Clic4-201	Known	Known	None	0.20000000298023224	None	None	None	None
m54284U_191213_120042/32375092/ccs	PacBio_Hippocampus_Rep2	mm10_ERCC_SIRV	chr10	60282334	60279865	-	1	2530	90034	542610	ENCODEMG000090034	ENCODEMT000542610	ENCODEMG000090034	ENCODEMT000542610	Antisense	Antisense	None	1.0	None	None	None	None
m54284U_191109_043049/20908517/ccs	PacBio_Cortex_Rep2	mm10_ERCC_SIRV	chr11	101009517	101063715	+	22	3939	34474	90752	ENSMUSG00000019302.16	ENSMUST00000044721.12	Atp6v0a1	Atp6v0a1-201	Known	Known	None	0.25	None	None	None	None
m54284U_191107_221739/171379213/ccs	PacBio_Cortex_Rep1	mm10_ERCC_SIRV	chr5	139129746	139017322	-	11	2608	15906	41953	ENSMUSG00000025855.13	ENSMUST00000026973.13	Prkar1b	Prkar1b-201	Known	Known	None	0.30000001192092896	None	None	None	None
m54284U_191213_120042/36505421/ccs	PacBio_Hippocampus_Rep2	mm10_ERCC_SIRV	chr10	60283395	60279865	-	1	3591	90034	542610	ENCODEMG000090034	ENCODEMT000542610	ENCODEMG000090034	ENCODEMT000542610	Antisense	Antisense	None	1.0	None	None	None	None
m54284U_191212_053548/109381805/ccs	PacBio_Hippocampus_Rep1	mm10_ERCC_SIRV	chr2	130424350	130443725	+	24	2632	6111	16214	ENSMUSG00000027411.17	ENSMUST00000028900.10	Vps16	Vps16-201	Known	Known	None	0.3499999940395355	None	None	None	None
m54284U_191213_120042/38208335/ccs	PacBio_Hippocampus_Rep2	mm10_ERCC_SIRV	chr10	60282227	60279865	-	1	2423	90034	542610	ENCODEMG000090034	ENCODEMT000542610	ENCODEMG000090034	ENCODEMT000542610	Antisense	Antisense	None	1.0	None	None	None	None
m54284U_191107_221739/97388473/ccs	PacBio_Cortex_Rep1	mm10_ERCC_SIRV	chr9	109931874	110005387	+	4	3020	29132	76630	ENSMUSG00000032479.15	ENSMUST00000169851.7	Map4	Map4-206	Known	Known	None	0.20000000298023224	None	None	None	None
m54284U_191107_221739/166658670/ccs	PacBio_Cortex_Rep1	mm10_ERCC_SIRV	chr7	130936232	130985657	+	9	2009	23697	61903	ENSMUSG00000006205.13	ENSMUST00000006367.7	Htra1	Htra1-201	Known	Known	None	0.10000000149011612	None	None	None	None
m54284U_191213_120042/38666799/ccs	PacBio_Hippocampus_Rep2	mm10_ERCC_SIRV	chr10	60282330	60279865	-	1	2526	90034	542610	ENCODEMG000090034	ENCODEMT000542610	ENCODEMG000090034	ENCODEMT000542610	Antisense	Antisense	None	1.0	None	None	None	None
m54284U_191212_053548/133040208/ccs	PacBio_Hippocampus_Rep1	mm10_ERCC_SIRV	chr4	135272762	135213972	-	6	4064	12356	32121	ENSMUSG00000037242.8	ENSMUST00000037099.8	Clic4	Clic4-201	Known	Known	None	0.20000000298023224	None	None	None	None
m54284U_191109_043049/26674744/ccs	PacBio_Cortex_Rep2	mm10_ERCC_SIRV	chr11	101009517	101063715	+	22	3939	34474	90752	ENSMUSG00000019302.16	ENSMUST00000044721.12	Atp6v0a1	Atp6v0a1-201	Known	Known	None	0.25	None	None	None	None
m54284U_191213_120042/38865557/ccs	PacBio_Hippocampus_Rep2	mm10_ERCC_SIRV	chr10	60282275	60279865	-	1	2471	90034	542610	ENCODEMG000090034	ENCODEMT000542610	ENCODEMG000090034	ENCODEMT000542610	Antisense	Antisense	None	1.0	None	None	None	None
m54284U_191213_120042/56296004/ccs	PacBio_Hippocampus_Rep2	mm10_ERCC_SIRV	chr10	60282334	60279865	-	1	2530	90034	542610	ENCODEMG000090034	ENCODEMT000542610	ENCODEMG000090034	ENCODEMT000542610	Antisense	Antisense	None	1.0	None	None	None	None
m54284U_191213_120042/60426703/ccs	PacBio_Hippocampus_Rep2	mm10_ERCC_SIRV	chr10	60282334	60279865	-	1	2530	90034	542610	ENCODEMG000090034	ENCODEMT000542610	ENCODEMG000090034	ENCODEMT000542610	Antisense	Antisense	None	1.0	None	None	None	None
m54284U_191212_053548/128976760/ccs	PacBio_Hippocampus_Rep1	mm10_ERCC_SIRV	chr2	130424350	130443707	+	24	2614	6111	16214	ENSMUSG00000027411.17	ENSMUST00000028900.10	Vps16	Vps16-201	Known	Known	None	0.550000011920929	None	None	None	None
m54284U_191107_221739/107219010/ccs	PacBio_Cortex_Rep1	mm10_ERCC_SIRV	chr9	109931874	110005383	+	4	3005	29132	76630	ENSMUSG00000032479.15	ENSMUST00000169851.7	Map4	Map4-206	Known	Known	None	0.3499999940395355	None	None	None	None
m54284U_191213_120042/63178238/ccs	PacBio_Hippocampus_Rep2	mm10_ERCC_SIRV	chr10	60282220	60279865	-	1	2416	90034	542610	ENCODEMG000090034	ENCODEMT000542610	ENCODEMG000090034	ENCODEMT000542610	Antisense	Antisense	None	1.0	None	None	None	None
m54284U_191109_043049/28312979/ccs	PacBio_Cortex_Rep2	mm10_ERCC_SIRV	chr11	101009530	101063713	+	23	4012	34474	542342	ENSMUSG00000019302.16	ENCODEMT000542342	Atp6v0a1	ENCODEMT000542342	Known	NNC	None	0.25	None	None	None	None
m54284U_191213_120042/72026613/ccs	PacBio_Hippocampus_Rep2	mm10_ERCC_SIRV	chr10	60282283	60279865	-	1	2479	90034	542610	ENCODEMG000090034	ENCODEMT000542610	ENCODEMG000090034	ENCODEMT000542610	Antisense	Antisense	None	1.0	None	None	None	None
m54284U_191212_053548/133497707/ccs	PacBio_Hippocampus_Rep1	mm10_ERCC_SIRV	chr4	135272762	135213972	-	6	4064	12356	32121	ENSMUSG00000037242.8	ENSMUST00000037099.8	Clic4	Clic4-201	Known	Known	None	0.20000000298023224	None	None	None	None
m54284U_191107_221739/167183973/ccs	PacBio_Cortex_Rep1	mm10_ERCC_SIRV	chr7	130936232	130985655	+	9	2007	23697	61903	ENSMUSG00000006205.13	ENSMUST00000006367.7	Htra1	Htra1-201	Known	Known	None	0.10000000149011612	None	None	None	None
m54284U_191213_120042/80480650/ccs	PacBio_Hippocampus_Rep2	mm10_ERCC_SIRV	chr10	60282283	60279865	-	1	2479	90034	542610	ENCODEMG000090034	ENCODEMT000542610	ENCODEMG000090034	ENCODEMT000542610	Antisense	Antisense	None	1.0	None	None	None	None
m54284U_191213_120042/81135203/ccs	PacBio_Hippocampus_Rep2	mm10_ERCC_SIRV	chr10	60281063	60279865	-	1	1259	90034	542610	ENCODEMG000090034	ENCODEMT000542610	ENCODEMG000090034	ENCODEMT000542610	Antisense	Antisense	None	1.0	None	None	None	None
m54284U_191107_221739/171573965/ccs	PacBio_Cortex_Rep1	mm10_ERCC_SIRV	chr5	139063332	139017322	-	7	2016	15906	538422	ENSMUSG00000025855.13	ENCODEMT000538422	Prkar1b	ENCODEMT000538422	Known	ISM	Suffix	0.30000001192092896	None	None	None	None
m54284U_191212_053548/148768397/ccs	PacBio_Hippocampus_Rep1	mm10_ERCC_SIRV	chr2	130424365	130443734	+	25	3570	6111	542549	ENSMUSG00000027411.17	ENCODEMT000542549	Vps16	ENCODEMT000542549	Known	NNC	None	0.20000000298023224	None	None	None	None
m54284U_191213_120042/81791205/ccs	PacBio_Hippocampus_Rep2	mm10_ERCC_SIRV	chr10	60282334	60279865	-	1	2530	90034	542610	ENCODEMG000090034	ENCODEMT000542610	ENCODEMG000090034	ENCODEMT000542610	Antisense	Antisense	None	1.0	None	None	None	None
m54284U_191107_221739/109119769/ccs	PacBio_Cortex_Rep1	mm10_ERCC_SIRV	chr9	109931874	110005396	+	4	3029	29132	76630	ENSMUSG00000032479.15	ENSMUST00000169851.7	Map4	Map4-206	Known	Known	None	0.20000000298023224	None	None	None	None
m54284U_191109_043049/31721732/ccs	PacBio_Cortex_Rep2	mm10_ERCC_SIRV	chr11	101009517	101063715	+	22	3939	34474	90752	ENSMUSG00000019302.16	ENSMUST00000044721.12	Atp6v0a1	Atp6v0a1-201	Known	Known	None	0.25	None	None	None	None
m54284U_191213_120042/84542230/ccs	PacBio_Hippocampus_Rep2	mm10_ERCC_SIRV	chr10	60282283	60279865	-	1	2479	90034	542610	ENCODEMG000090034	ENCODEMT000542610	ENCODEMG000090034	ENCODEMT000542610	Antisense	Antisense	None	1.0	None	None	None	None
m54284U_191212_053548/133628724/ccs	PacBio_Hippocampus_Rep1	mm10_ERCC_SIRV	chr4	135272762	135213972	-	6	4064	12356	32121	ENSMUSG00000037242.8	ENSMUST00000037099.8	Clic4	Clic4-201	Known	Known	None	0.20000000298023224	None	None	None	None
m54284U_191213_120042/84805464/ccs	PacBio_Hippocampus_Rep2	mm10_ERCC_SIRV	chr10	60282334	60279865	-	1	2530	90034	542610	ENCODEMG000090034	ENCODEMT000542610	ENCODEMG000090034	ENCODEMT000542610	Antisense	Antisense	None	1.0	None	None	None	None
m54284U_191213_120042/86050014/ccs	PacBio_Hippocampus_Rep2	mm10_ERCC_SIRV	chr10	60282334	60279865	-	1	2530	90034	542610	ENCODEMG000090034	ENCODEMT000542610	ENCODEMG000090034	ENCODEMT000542610	Antisense	Antisense	None	1.0	None	None	None	None
m54284U_191212_053548/134547834/ccs	PacBio_Hippocampus_Rep1	mm10_ERCC_SIRV	chr4	135216128	135214034	-	1	2157	12356	542560	ENSMUSG00000037242.8	ENCODEMT000542560	Clic4	ENCODEMT000542560	Known	Genomic	None	0.20000000298023224	None	None	None	None
m54284U_191107_221739/167643397/ccs	PacBio_Cortex_Rep1	mm10_ERCC_SIRV	chr7	130936232	130985657	+	9	2009	23697	61903	ENSMUSG00000006205.13	ENSMUST00000006367.7	Htra1	Htra1-201	Known	Known	None	0.10000000149011612	None	None	None	None
m54284U_191213_120042/86311855/ccs	PacBio_Hippocampus_Rep2	mm10_ERCC_SIRV	chr10	60280922	60279865	-	1	1118	90034	542610	ENCODEMG000090034	ENCODEMT000542610	ENCODEMG000090034	ENCODEMT000542610	Antisense	Antisense	None	1.0	None	None	None	None
m54284U_191109_043049/57017127/ccs	PacBio_Cortex_Rep2	mm10_ERCC_SIRV	chr11	101009517	101063713	+	22	3937	34474	90752	ENSMUSG00000019302.16	ENSMUST00000044721.12	Atp6v0a1	Atp6v0a1-201	Known	Known	None	0.25	None	None	None	None
m54284U_191107_221739/114754456/ccs	PacBio_Cortex_Rep1	mm10_ERCC_SIRV	chr2	130424351	130443730	+	24	2636	6111	16214	ENSMUSG00000027411.17	ENSMUST00000028900.10	Vps16	Vps16-201	Known	Known	None	0.25	None	None	None	None
m54284U_191107_221739/112984576/ccs	PacBio_Cortex_Rep1	mm10_ERCC_SIRV	chr9	109931830	110063119	+	9	2081	29132	541348	ENSMUSG00000032479.15	ENCODEMT000541348	Map4	ENCODEMT000541348	Known	ISM	Prefix	0.550000011920929	None	None	None	None
m54284U_191213_120042/91949896/ccs	PacBio_Hippocampus_Rep2	mm10_ERCC_SIRV	chr10	60282334	60279865	-	1	2530	90034	542610	ENCODEMG000090034	ENCODEMT000542610	ENCODEMG000090034	ENCODEMT000542610	Antisense	Antisense	None	1.0	None	None	None	None
m54284U_191213_120042/92275745/ccs	PacBio_Hippocampus_Rep2	mm10_ERCC_SIRV	chr10	60283979	60279865	-	1	4175	90034	542610	ENCODEMG000090034	ENCODEMT000542610	ENCODEMG000090034	ENCODEMT000542610	Antisense	Antisense	None	1.0	None	None	None	None
m54284U_191107_221739/171575256/ccs	PacBio_Cortex_Rep1	mm10_ERCC_SIRV	chr5	139129688	139017322	-	11	2550	15906	41953	ENSMUSG00000025855.13	ENSMUST00000026973.13	Prkar1b	Prkar1b-201	Known	Known	None	0.30000001192092896	None	None	None	None
m54284U_191213_120042/92340694/ccs	PacBio_Hippocampus_Rep2	mm10_ERCC_SIRV	chr10	60282334	60279865	-	1	2530	90034	542610	ENCODEMG000090034	ENCODEMT000542610	ENCODEMG000090034	ENCODEMT000542610	Antisense	Antisense	None	1.0	None	None	None	None
m54284U_191212_053548/135332897/ccs	PacBio_Hippocampus_Rep1	mm10_ERCC_SIRV	chr4	135272762	135213972	-	6	4064	12356	32121	ENSMUSG00000037242.8	ENSMUST00000037099.8	Clic4	Clic4-201	Known	Known	None	0.20000000298023224	None	None	None	None
m54284U_191213_120042/95093179/ccs	PacBio_Hippocampus_Rep2	mm10_ERCC_SIRV	chr10	60282334	60279865	-	1	2530	90034	542610	ENCODEMG000090034	ENCODEMT000542610	ENCODEMG000090034	ENCODEMT000542610	Antisense	Antisense	None	1.0	None	None	None	None
m54284U_191109_043049/59770442/ccs	PacBio_Cortex_Rep2	mm10_ERCC_SIRV	chr11	101009517	101063715	+	22	3949	34474	542619	ENSMUSG00000019302.16	ENCODEMT000542619	Atp6v0a1	ENCODEMT000542619	Known	NIC	None	0.25	None	None	None	None
m54284U_191107_221739/113180843/ccs	PacBio_Cortex_Rep1	mm10_ERCC_SIRV	chr9	109931874	110005376	+	4	3009	29132	76630	ENSMUSG00000032479.15	ENSMUST00000169851.7	Map4	Map4-206	Known	Known	None	0.3499999940395355	None	None	None	None
m54284U_191109_043049/461026/ccs	PacBio_Cortex_Rep2	mm10_ERCC_SIRV	chr2	130424351	130443728	+	24	2634	6111	16214	ENSMUSG00000027411.17	ENSMUST00000028900.10	Vps16	Vps16-201	Known	Known	None	0.25	None	None	None	None
m54284U_191213_120042/95814318/ccs	PacBio_Hippocampus_Rep2	mm10_ERCC_SIRV	chr10	60282334	60279865	-	1	2530	90034	542610	ENCODEMG000090034	ENCODEMT000542610	ENCODEMG000090034	ENCODEMT000542610	Antisense	Antisense	None	1.0	None	None	None	None
m54284U_191107_221739/168363542/ccs	PacBio_Cortex_Rep1	mm10_ERCC_SIRV	chr7	130936232	130985656	+	9	2008	23697	61903	ENSMUSG00000006205.13	ENSMUST00000006367.7	Htra1	Htra1-201	Known	Known	None	0.10000000149011612	None	None	None	None
m54284U_191213_120042/96995595/ccs	PacBio_Hippocampus_Rep2	mm10_ERCC_SIRV	chr10	60282334	60279865	-	1	2530	90034	542610	ENCODEMG000090034	ENCODEMT000542610	ENCODEMG000090034	ENCODEMT000542610	Antisense	Antisense	None	1.0	None	None	None	None
m54284U_191213_120042/97060769/ccs	PacBio_Hippocampus_Rep2	mm10_ERCC_SIRV	chr10	60282334	60279865	-	1	2530	90034	542610	ENCODEMG000090034	ENCODEMT000542610	ENCODEMG000090034	ENCODEMT000542610	Antisense	Antisense	None	1.0	None	None	None	None
m54284U_191212_053548/141166859/ccs	PacBio_Hippocampus_Rep1	mm10_ERCC_SIRV	chr4	135272762	135213972	-	6	4064	12356	32121	ENSMUSG00000037242.8	ENSMUST00000037099.8	Clic4	Clic4-201	Known	Known	None	0.20000000298023224	None	None	None	None
m54284U_191213_120042/103088475/ccs	PacBio_Hippocampus_Rep2	mm10_ERCC_SIRV	chr10	60282334	60279865	-	1	2530	90034	542610	ENCODEMG000090034	ENCODEMT000542610	ENCODEMG000090034	ENCODEMT000542610	Antisense	Antisense	None	1.0	None	None	None	None
m54284U_191109_043049/60817419/ccs	PacBio_Cortex_Rep2	mm10_ERCC_SIRV	chr11	101009517	101063715	+	22	3933	34474	90752	ENSMUSG00000019302.16	ENSMUST00000044721.12	Atp6v0a1	Atp6v0a1-201	Known	Known	None	0.25	None	None	None	None
m54284U_191213_120042/103679181/ccs	PacBio_Hippocampus_Rep2	mm10_ERCC_SIRV	chr10	60282334	60279865	-	1	2530	90034	542610	ENCODEMG000090034	ENCODEMT000542610	ENCODEMG000090034	ENCODEMT000542610	Antisense	Antisense	None	1.0	None	None	None	None
m54284U_191107_221739/120586279/ccs	PacBio_Cortex_Rep1	mm10_ERCC_SIRV	chr9	109931874	110005386	+	4	3019	29132	76630	ENSMUSG00000032479.15	ENSMUST00000169851.7	Map4	Map4-206	Known	Known	None	0.25	None	None	None	None
m54284U_191109_043049/85395949/ccs	PacBio_Cortex_Rep2	mm10_ERCC_SIRV	chr2	130424351	130443732	+	24	2638	6111	16214	ENSMUSG00000027411.17	ENSMUST00000028900.10	Vps16	Vps16-201	Known	Known	None	0.20000000298023224	None	None	None	None
m54284U_191212_053548/142346205/ccs	PacBio_Hippocampus_Rep1	mm10_ERCC_SIRV	chr4	135216430	135214034	-	1	2459	12356	542560	ENSMUSG00000037242.8	ENCODEMT000542560	Clic4	ENCODEMT000542560	Known	Genomic	None	0.20000000298023224	None	None	None	None
m54284U_191107_221739/171575274/ccs	PacBio_Cortex_Rep1	mm10_ERCC_SIRV	chr5	139129726	139017322	-	11	2588	15906	41953	ENSMUSG00000025855.13	ENSMUST00000026973.13	Prkar1b	Prkar1b-201	Known	Known	None	0.30000001192092896	None	None	None	None
m54284U_191213_120042/109773667/ccs	PacBio_Hippocampus_Rep2	mm10_ERCC_SIRV	chr10	60282225	60279865	-	1	2421	90034	542610	ENCODEMG000090034	ENCODEMT000542610	ENCODEMG000090034	ENCODEMT000542610	Antisense	Antisense	None	1.0	None	None	None	None
m54284U_191213_120042/110231977/ccs	PacBio_Hippocampus_Rep2	mm10_ERCC_SIRV	chr10	60282283	60279865	-	1	2479	90034	542610	ENCODEMG000090034	ENCODEMT000542610	ENCODEMG000090034	ENCODEMT000542610	Antisense	Antisense	None	1.0	None	None	None	None
m54284U_191107_221739/169214992/ccs	PacBio_Cortex_Rep1	mm10_ERCC_SIRV	chr7	130936232	130985655	+	9	2007	23697	61903	ENSMUSG00000006205.13	ENSMUST00000006367.7	Htra1	Htra1-201	Known	Known	None	0.10000000149011612	None	None	None	None
m54284U_191213_120042/112722656/ccs	PacBio_Hippocampus_Rep2	mm10_ERCC_SIRV	chr10	60282283	60279865	-	1	2479	90034	542610	ENCODEMG000090034	ENCODEMT000542610	ENCODEMG000090034	ENCODEMT000542610	Antisense	Antisense	None	1.0	None	None	None	None
m54284U_191109_043049/64948785/ccs	PacBio_Cortex_Rep2	mm10_ERCC_SIRV	chr11	101009517	101063715	+	22	3939	34474	90752	ENSMUSG00000019302.16	ENSMUST00000044721.12	Atp6v0a1	Atp6v0a1-201	Known	Known	None	0.25	None	None	None	None
m54284U_191213_120042/114164051/ccs	PacBio_Hippocampus_Rep2	mm10_ERCC_SIRV	chr10	60281998	60279865	-	1	2194	90034	542610	ENCODEMG000090034	ENCODEMT000542610	ENCODEMG000090034	ENCODEMT000542610	Antisense	Antisense	None	1.0	None	None	None	None
m54284U_191213_120042/127535856/ccs	PacBio_Hippocampus_Rep2	mm10_ERCC_SIRV	chr10	60282334	60279865	-	1	2530	90034	542610	ENCODEMG000090034	ENCODEMT000542610	ENCODEMG000090034	ENCODEMT000542610	Antisense	Antisense	None	1.0	None	None	None	None
m54284U_191107_221739/126028468/ccs	PacBio_Cortex_Rep1	mm10_ERCC_SIRV	chr9	109931874	110005388	+	4	3021	29132	76630	ENSMUSG00000032479.15	ENSMUST00000169851.7	Map4	Map4-206	Known	Known	None	0.20000000298023224	None	None	None	None
m54284U_191212_053548/142738894/ccs	PacBio_Hippocampus_Rep1	mm10_ERCC_SIRV	chr4	135272796	135213972	-	6	4098	12356	32121	ENSMUSG00000037242.8	ENSMUST00000037099.8	Clic4	Clic4-201	Known	Known	None	0.20000000298023224	None	None	None	None
m54284U_191212_053548/133891674/ccs	PacBio_Hippocampus_Rep1	mm10_ERCC_SIRV	chr2	130424351	130443732	+	24	2638	6111	16214	ENSMUSG00000027411.17	ENSMUST00000028900.10	Vps16	Vps16-201	Known	Known	None	0.20000000298023224	None	None	None	None
m54284U_191213_120042/136775055/ccs	PacBio_Hippocampus_Rep2	mm10_ERCC_SIRV	chr10	60282283	60279865	-	1	2479	90034	542610	ENCODEMG000090034	ENCODEMT000542610	ENCODEMG000090034	ENCODEMT000542610	Antisense	Antisense	None	1.0	None	None	None	None
m54284U_191213_120042/139133791/ccs	PacBio_Hippocampus_Rep2	mm10_ERCC_SIRV	chr10	60282292	60279865	-	1	2488	90034	542610	ENCODEMG000090034	ENCODEMT000542610	ENCODEMG000090034	ENCODEMT000542610	Antisense	Antisense	None	1.0	None	None	None	None
m54284U_191109_043049/67371422/ccs	PacBio_Cortex_Rep2	mm10_ERCC_SIRV	chr11	101009517	101063713	+	22	3937	34474	90752	ENSMUSG00000019302.16	ENSMUST00000044721.12	Atp6v0a1	Atp6v0a1-201	Known	Known	None	0.25	None	None	None	None
m54284U_191213_120042/139330902/ccs	PacBio_Hippocampus_Rep2	mm10_ERCC_SIRV	chr10	60283984	60279865	-	1	4180	90034	542610	ENCODEMG000090034	ENCODEMT000542610	ENCODEMG000090034	ENCODEMT000542610	Antisense	Antisense	None	1.0	None	None	None	None
m54284U_191107_221739/169609660/ccs	PacBio_Cortex_Rep1	mm10_ERCC_SIRV	chr7	130936232	130985658	+	9	2010	23697	61903	ENSMUSG00000006205.13	ENSMUST00000006367.7	Htra1	Htra1-201	Known	Known	None	0.05000000074505806	None	None	None	None
m54284U_191107_221739/171640095/ccs	PacBio_Cortex_Rep1	mm10_ERCC_SIRV	chr5	139129739	139017322	-	11	2601	15906	41953	ENSMUSG00000025855.13	ENSMUST00000026973.13	Prkar1b	Prkar1b-201	Known	Known	None	0.30000001192092896	None	None	None	None
m54284U_191213_120042/143327458/ccs	PacBio_Hippocampus_Rep2	mm10_ERCC_SIRV	chr10	60282283	60279865	-	1	2479	90034	542610	ENCODEMG000090034	ENCODEMT000542610	ENCODEMG000090034	ENCODEMT000542610	Antisense	Antisense	None	1.0	None	None	None	None
m54284U_191107_221739/131203242/ccs	PacBio_Cortex_Rep1	mm10_ERCC_SIRV	chr9	109931874	110005386	+	4	3019	29132	76630	ENSMUSG00000032479.15	ENSMUST00000169851.7	Map4	Map4-206	Known	Known	None	0.25	None	None	None	None
m54284U_191213_120042/154534373/ccs	PacBio_Hippocampus_Rep2	mm10_ERCC_SIRV	chr10	60282286	60279865	-	1	2482	90034	542610	ENCODEMG000090034	ENCODEMT000542610	ENCODEMG000090034	ENCODEMT000542610	Antisense	Antisense	None	1.0	None	None	None	None
m54284U_191212_053548/163906135/ccs	PacBio_Hippocampus_Rep1	mm10_ERCC_SIRV	chr2	130424351	130443732	+	24	2638	6111	16214	ENSMUSG00000027411.17	ENSMUST00000028900.10	Vps16	Vps16-201	Known	Known	None	0.20000000298023224	None	None	None	None
m54284U_191212_053548/142870942/ccs	PacBio_Hippocampus_Rep1	mm10_ERCC_SIRV	chr4	135272761	135213972	-	6	4063	12356	32121	ENSMUSG00000037242.8	ENSMUST00000037099.8	Clic4	Clic4-201	Known	Known	None	0.20000000298023224	None	None	None	None
m54284U_191109_043049/75237645/ccs	PacBio_Cortex_Rep2	mm10_ERCC_SIRV	chr11	101009517	101063713	+	22	3937	34474	90752	ENSMUSG00000019302.16	ENSMUST00000044721.12	Atp6v0a1	Atp6v0a1-201	Known	Known	None	0.25	None	None	None	None
m54284U_191213_120042/164823804/ccs	PacBio_Hippocampus_Rep2	mm10_ERCC_SIRV	chr10	60282334	60279865	-	1	2530	90034	542610	ENCODEMG000090034	ENCODEMT000542610	ENCODEMG000090034	ENCODEMT000542610	Antisense	Antisense	None	1.0	None	None	None	None
m54284U_191107_221739/12847081/ccs	PacBio_Cortex_Rep1	mm10_ERCC_SIRV	chr2	130424352	130443730	+	22	2859	6111	542620	ENSMUSG00000027411.17	ENCODEMT000542620	Vps16	ENCODEMT000542620	Known	NNC	None	0.25	None	None	None	None
m54284U_191212_053548/143460577/ccs	PacBio_Hippocampus_Rep1	mm10_ERCC_SIRV	chr4	135215197	135214034	-	1	1226	12356	542560	ENSMUSG00000037242.8	ENCODEMT000542560	Clic4	ENCODEMT000542560	Known	Genomic	None	0.20000000298023224	None	None	None	None
m54284U_191213_120042/168756823/ccs	PacBio_Hippocampus_Rep2	mm10_ERCC_SIRV	chr10	60282283	60279865	-	1	2479	90034	542610	ENCODEMG000090034	ENCODEMT000542610	ENCODEMG000090034	ENCODEMT000542610	Antisense	Antisense	None	1.0	None	None	None	None
m54284U_191213_120042/172754583/ccs	PacBio_Hippocampus_Rep2	mm10_ERCC_SIRV	chr10	60282334	60279865	-	1	2530	90034	542610	ENCODEMG000090034	ENCODEMT000542610	ENCODEMG000090034	ENCODEMT000542610	Antisense	Antisense	None	1.0	None	None	None	None
m54284U_191212_053548/144967368/ccs	PacBio_Hippocampus_Rep1	mm10_ERCC_SIRV	chr4	135216961	135214034	-	1	2990	12356	542560	ENSMUSG00000037242.8	ENCODEMT000542560	Clic4	ENCODEMT000542560	Known	Genomic	None	0.20000000298023224	None	None	None	None
m54284U_191107_221739/169805498/ccs	PacBio_Cortex_Rep1	mm10_ERCC_SIRV	chr7	130936232	130985657	+	9	2009	23697	61903	ENSMUSG00000006205.13	ENSMUST00000006367.7	Htra1	Htra1-201	Known	Known	None	0.10000000149011612	None	None	None	None
m54284U_191213_120042/176947987/ccs	PacBio_Hippocampus_Rep2	mm10_ERCC_SIRV	chr10	60282334	60279865	-	1	2530	90034	542610	ENCODEMG000090034	ENCODEMT000542610	ENCODEMG000090034	ENCODEMT000542610	Antisense	Antisense	None	1.0	None	None	None	None
m54284U_191107_221739/131663629/ccs	PacBio_Cortex_Rep1	mm10_ERCC_SIRV	chr9	109931874	110005366	+	4	3017	29132	76630	ENSMUSG00000032479.15	ENSMUST00000169851.7	Map4	Map4-206	Known	Known	None	0.5	None	None	None	None
m54284U_191109_043049/79366938/ccs	PacBio_Cortex_Rep2	mm10_ERCC_SIRV	chr11	101009517	101063711	+	22	3935	34474	90752	ENSMUSG00000019302.16	ENSMUST00000044721.12	Atp6v0a1	Atp6v0a1-201	Known	Known	None	0.25	None	None	None	None
m54284U_191212_053548/97651269/ccs	PacBio_Hippocampus_Rep1	mm10_ERCC_SIRV	chr10	60282334	60279866	-	1	2529	90034	542610	ENCODEMG000090034	ENCODEMT000542610	ENCODEMG000090034	ENCODEMT000542610	Antisense	Antisense	None	0.949999988079071	None	None	None	None
m54284U_191107_221739/171902345/ccs	PacBio_Cortex_Rep1	mm10_ERCC_SIRV	chr5	139129725	139017322	-	11	2587	15906	41953	ENSMUSG00000025855.13	ENSMUST00000026973.13	Prkar1b	Prkar1b-201	Known	Known	None	0.30000001192092896	None	None	None	None
m54284U_191212_053548/119933441/ccs	PacBio_Hippocampus_Rep1	mm10_ERCC_SIRV	chr10	60282333	60279866	-	1	2574	90034	542610	ENCODEMG000090034	ENCODEMT000542610	ENCODEMG000090034	ENCODEMT000542610	Antisense	Antisense	None	0.949999988079071	None	None	None	None
m54284U_191107_221739/26281885/ccs	PacBio_Cortex_Rep1	mm10_ERCC_SIRV	chr2	130424352	130443730	+	24	2635	6111	16214	ENSMUSG00000027411.17	ENSMUST00000028900.10	Vps16	Vps16-201	Known	Known	None	0.25	None	None	None	None
m54284U_191212_053548/155912436/ccs	PacBio_Hippocampus_Rep1	mm10_ERCC_SIRV	chr10	60281967	60279866	-	1	2162	90034	542610	ENCODEMG000090034	ENCODEMT000542610	ENCODEMG000090034	ENCODEMT000542610	Antisense	Antisense	None	0.949999988079071	None	None	None	None
m54284U_191212_053548/145031195/ccs	PacBio_Hippocampus_Rep1	mm10_ERCC_SIRV	chr4	135272762	135213972	-	6	4064	12356	32121	ENSMUSG00000037242.8	ENSMUST00000037099.8	Clic4	Clic4-201	Known	Known	None	0.20000000298023224	None	None	None	None
m54284U_191213_120042/58787595/ccs	PacBio_Hippocampus_Rep2	mm10_ERCC_SIRV	chr10	60282334	60279866	-	1	2529	90034	542610	ENCODEMG000090034	ENCODEMT000542610	ENCODEMG000090034	ENCODEMT000542610	Antisense	Antisense	None	0.949999988079071	None	None	None	None
m54284U_191109_043049/81986730/ccs	PacBio_Cortex_Rep2	mm10_ERCC_SIRV	chr11	101009517	101063713	+	22	3937	34474	90752	ENSMUSG00000019302.16	ENSMUST00000044721.12	Atp6v0a1	Atp6v0a1-201	Known	Known	None	0.25	None	None	None	None
m54284U_191107_221739/134873240/ccs	PacBio_Cortex_Rep1	mm10_ERCC_SIRV	chr9	109931874	110005388	+	4	3021	29132	76630	ENSMUSG00000032479.15	ENSMUST00000169851.7	Map4	Map4-206	Known	Known	None	0.20000000298023224	None	None	None	None
m54284U_191212_053548/31722063/ccs	PacBio_Hippocampus_Rep1	mm10_ERCC_SIRV	chr10	60282334	60279867	-	1	2528	90034	542610	ENCODEMG000090034	ENCODEMT000542610	ENCODEMG000090034	ENCODEMT000542610	Antisense	Antisense	None	0.8999999761581421	None	None	None	None
m54284U_191107_221739/170787054/ccs	PacBio_Cortex_Rep1	mm10_ERCC_SIRV	chr7	130936232	130985656	+	9	2008	23697	61903	ENSMUSG00000006205.13	ENSMUST00000006367.7	Htra1	Htra1-201	Known	Known	None	0.10000000149011612	None	None	None	None
m54284U_191213_120042/7408477/ccs	PacBio_Hippocampus_Rep2	mm10_ERCC_SIRV	chr10	60282334	60279867	-	1	2528	90034	542610	ENCODEMG000090034	ENCODEMT000542610	ENCODEMG000090034	ENCODEMT000542610	Antisense	Antisense	None	0.8999999761581421	None	None	None	None
m54284U_191212_053548/143000152/ccs	PacBio_Hippocampus_Rep1	mm10_ERCC_SIRV	chr10	60282334	60279871	-	1	2531	90034	542610	ENCODEMG000090034	ENCODEMT000542610	ENCODEMG000090034	ENCODEMT000542610	Antisense	Antisense	None	0.699999988079071	None	None	None	None
m54284U_191107_221739/51577727/ccs	PacBio_Cortex_Rep1	mm10_ERCC_SIRV	chr2	130424352	130443732	+	24	2637	6111	16214	ENSMUSG00000027411.17	ENSMUST00000028900.10	Vps16	Vps16-201	Known	Known	None	0.20000000298023224	None	None	None	None
m54284U_191107_221739/135923946/ccs	PacBio_Cortex_Rep1	mm10_ERCC_SIRV	chr9	109931874	110083171	+	19	4787	29132	76631	ENSMUSG00000032479.15	ENSMUST00000165876.7	Map4	Map4-205	Known	Known	None	0.30000001192092896	None	None	None	None
m54284U_191213_120042/69208251/ccs	PacBio_Hippocampus_Rep2	mm10_ERCC_SIRV	chr10	60282334	60279873	-	1	2469	90034	542610	ENCODEMG000090034	ENCODEMT000542610	ENCODEMG000090034	ENCODEMT000542610	Antisense	Antisense	None	0.6000000238418579	None	None	None	None
m54284U_191212_053548/146606382/ccs	PacBio_Hippocampus_Rep1	mm10_ERCC_SIRV	chr4	135272762	135213972	-	6	4064	12356	32121	ENSMUSG00000037242.8	ENSMUST00000037099.8	Clic4	Clic4-201	Known	Known	None	0.20000000298023224	None	None	None	None
m54284U_191109_043049/92800058/ccs	PacBio_Cortex_Rep2	mm10_ERCC_SIRV	chr11	101009517	101063713	+	22	3937	34474	90752	ENSMUSG00000019302.16	ENSMUST00000044721.12	Atp6v0a1	Atp6v0a1-201	Known	Known	None	0.25	None	None	None	None
m54284U_191107_221739/171966720/ccs	PacBio_Cortex_Rep1	mm10_ERCC_SIRV	chr5	139129701	139017322	-	11	2563	15906	41953	ENSMUSG00000025855.13	ENSMUST00000026973.13	Prkar1b	Prkar1b-201	Known	Known	None	0.30000001192092896	None	None	None	None
m54284U_191213_120042/85788787/ccs	PacBio_Hippocampus_Rep2	mm10_ERCC_SIRV	chr10	60283388	60279874	-	1	3614	90034	542610	ENCODEMG000090034	ENCODEMT000542610	ENCODEMG000090034	ENCODEMT000542610	Antisense	Antisense	None	0.550000011920929	None	None	None	None
m54284U_191212_053548/4721104/ccs	PacBio_Hippocampus_Rep1	mm10_ERCC_SIRV	chr10	60282333	60279878	-	1	2509	90034	542610	ENCODEMG000090034	ENCODEMT000542610	ENCODEMG000090034	ENCODEMT000542610	Antisense	Antisense	None	0.44999998807907104	None	None	None	None
m54284U_191212_053548/102826960/ccs	PacBio_Hippocampus_Rep1	mm10_ERCC_SIRV	chr10	60282330	60279907	-	1	2484	90034	542610	ENCODEMG000090034	ENCODEMT000542610	ENCODEMG000090034	ENCODEMT000542610	Antisense	Antisense	None	0.25	None	None	None	None
m54284U_191107_221739/86051037/ccs	PacBio_Cortex_Rep1	mm10_ERCC_SIRV	chr2	130424352	130443728	+	24	2633	6111	16214	ENSMUSG00000027411.17	ENSMUST00000028900.10	Vps16	Vps16-201	Known	Known	None	0.25	None	None	None	None
m54284U_191107_221739/171182845/ccs	PacBio_Cortex_Rep1	mm10_ERCC_SIRV	chr7	130936232	130985657	+	9	2009	23697	61903	ENSMUSG00000006205.13	ENSMUST00000006367.7	Htra1	Htra1-201	Known	Known	None	0.10000000149011612	None	None	None	None
m54284U_191109_043049/112459837/ccs	PacBio_Cortex_Rep2	mm10_ERCC_SIRV	chr11	101009517	101063715	+	22	3939	34474	90752	ENSMUSG00000019302.16	ENSMUST00000044721.12	Atp6v0a1	Atp6v0a1-201	Known	Known	None	0.25	None	None	None	None
m54284U_191107_221739/140249466/ccs	PacBio_Cortex_Rep1	mm10_ERCC_SIRV	chr9	109931874	110005384	+	4	3017	29132	76630	ENSMUSG00000032479.15	ENSMUST00000169851.7	Map4	Map4-206	Known	Known	None	0.30000001192092896	None	None	None	None
m54284U_191212_053548/148636866/ccs	PacBio_Hippocampus_Rep1	mm10_ERCC_SIRV	chr4	135272757	135213972	-	6	4059	12356	32121	ENSMUSG00000037242.8	ENSMUST00000037099.8	Clic4	Clic4-201	Known	Known	None	0.20000000298023224	None	None	None	None
m54284U_191212_053548/125437033/ccs	PacBio_Hippocampus_Rep1	mm10_ERCC_SIRV	chr10	60280497	60287060	+	1	6564	30441	542621	ENSMUSG00000004207.14	ENCODEMT000542621	Psap	ENCODEMT000542621	Known	Genomic	None	0.6499999761581421	None	None	None	None
m54284U_191212_053548/39716438/ccs	PacBio_Hippocampus_Rep1	mm10_ERCC_SIRV	chr10	60282328	60280973	-	1	1416	90034	542610	ENCODEMG000090034	ENCODEMT000542610	ENCODEMG000090034	ENCODEMT000542610	Antisense	Antisense	None	0.800000011920929	None	None	None	None
m54284U_191109_043049/115082847/ccs	PacBio_Cortex_Rep2	mm10_ERCC_SIRV	chr11	101009517	101063715	+	22	3939	34474	90752	ENSMUSG00000019302.16	ENSMUST00000044721.12	Atp6v0a1	Atp6v0a1-201	Known	Known	None	0.25	None	None	None	None
m54284U_191107_221739/171969057/ccs	PacBio_Cortex_Rep1	mm10_ERCC_SIRV	chr5	139129728	139017322	-	11	2590	15906	41953	ENSMUSG00000025855.13	ENSMUST00000026973.13	Prkar1b	Prkar1b-201	Known	Known	None	0.30000001192092896	None	None	None	None
m54284U_191107_221739/100665949/ccs	PacBio_Cortex_Rep1	mm10_ERCC_SIRV	chr2	130424352	130443732	+	23	2861	6111	542622	ENSMUSG00000027411.17	ENCODEMT000542622	Vps16	ENCODEMT000542622	Known	NIC	None	0.20000000298023224	None	None	None	None
m54284U_191107_221739/148505811/ccs	PacBio_Cortex_Rep1	mm10_ERCC_SIRV	chr9	109931874	110005386	+	4	3019	29132	76630	ENSMUSG00000032479.15	ENSMUST00000169851.7	Map4	Map4-206	Known	Known	None	0.25	None	None	None	None
m54284U_191107_221739/32768508/ccs	PacBio_Cortex_Rep1	mm10_ERCC_SIRV	chr10	60282830	60287060	+	1	4231	30441	542621	ENSMUSG00000004207.14	ENCODEMT000542621	Psap	ENCODEMT000542621	Known	Genomic	None	0.6499999761581421	None	None	None	None
m54284U_191212_053548/149159946/ccs	PacBio_Hippocampus_Rep1	mm10_ERCC_SIRV	chr4	135272763	135213972	-	6	4065	12356	32121	ENSMUSG00000037242.8	ENSMUST00000037099.8	Clic4	Clic4-201	Known	Known	None	0.20000000298023224	None	None	None	None
m54284U_191107_221739/171246459/ccs	PacBio_Cortex_Rep1	mm10_ERCC_SIRV	chr7	130936232	130985657	+	9	2009	23697	61903	ENSMUSG00000006205.13	ENSMUST00000006367.7	Htra1	Htra1-201	Known	Known	None	0.10000000149011612	None	None	None	None
m54284U_191109_043049/27984966/ccs	PacBio_Cortex_Rep2	mm10_ERCC_SIRV	chr10	60283406	60287058	+	1	3653	30441	542621	ENSMUSG00000004207.14	ENCODEMT000542621	Psap	ENCODEMT000542621	Known	Genomic	None	0.550000011920929	None	None	None	None
m54284U_191212_053548/138347516/ccs	PacBio_Hippocampus_Rep1	mm10_ERCC_SIRV	chr10	60283700	60287058	+	1	3359	30441	542621	ENSMUSG00000004207.14	ENCODEMT000542621	Psap	ENCODEMT000542621	Known	Genomic	None	0.550000011920929	None	None	None	None
m54284U_191212_053548/151849626/ccs	PacBio_Hippocampus_Rep1	mm10_ERCC_SIRV	chr4	135216276	135214034	-	1	2305	12356	542560	ENSMUSG00000037242.8	ENCODEMT000542560	Clic4	ENCODEMT000542560	Known	Genomic	None	0.20000000298023224	None	None	None	None
m54284U_191109_043049/129565992/ccs	PacBio_Cortex_Rep2	mm10_ERCC_SIRV	chr11	101009520	101063713	+	21	3860	34474	542346	ENSMUSG00000019302.16	ENCODEMT000542346	Atp6v0a1	ENCODEMT000542346	Known	NIC	None	0.25	None	None	None	None
m54284U_191107_221739/167971634/ccs	PacBio_Cortex_Rep1	mm10_ERCC_SIRV	chr9	109931874	110005386	+	4	3019	29132	76630	ENSMUSG00000032479.15	ENSMUST00000169851.7	Map4	Map4-206	Known	Known	None	0.25	None	None	None	None
m54284U_191109_043049/17695564/ccs	PacBio_Cortex_Rep2	mm10_ERCC_SIRV	chr10	60284430	60302597	+	14	2595	30441	79828	ENSMUSG00000004207.14	ENSMUST00000165878.1	Psap	Psap-203	Known	Known	None	0.10000000149011612	None	None	None	None
m54284U_191107_221739/101714511/ccs	PacBio_Cortex_Rep1	mm10_ERCC_SIRV	chr2	130424352	130443732	+	24	2637	6111	16214	ENSMUSG00000027411.17	ENSMUST00000028900.10	Vps16	Vps16-201	Known	Known	None	0.20000000298023224	None	None	None	None
m54284U_191109_043049/130419291/ccs	PacBio_Cortex_Rep2	mm10_ERCC_SIRV	chr11	101009517	101063715	+	22	3939	34474	90752	ENSMUSG00000019302.16	ENSMUST00000044721.12	Atp6v0a1	Atp6v0a1-201	Known	Known	None	0.25	None	None	None	None
m54284U_191107_221739/41879938/ccs	PacBio_Cortex_Rep1	mm10_ERCC_SIRV	chr10	60284469	60302597	+	14	2556	30441	79828	ENSMUSG00000004207.14	ENSMUST00000165878.1	Psap	Psap-203	Known	Known	None	0.10000000149011612	None	None	None	None
m54284U_191107_221739/171312819/ccs	PacBio_Cortex_Rep1	mm10_ERCC_SIRV	chr7	130936232	130985656	+	9	2008	23697	61903	ENSMUSG00000006205.13	ENSMUST00000006367.7	Htra1	Htra1-201	Known	Known	None	0.10000000149011612	None	None	None	None
m54284U_191212_053548/153553417/ccs	PacBio_Hippocampus_Rep1	mm10_ERCC_SIRV	chr4	135272757	135213972	-	6	4059	12356	32121	ENSMUSG00000037242.8	ENSMUST00000037099.8	Clic4	Clic4-201	Known	Known	None	0.20000000298023224	None	None	None	None
m54284U_191107_221739/172099181/ccs	PacBio_Cortex_Rep1	mm10_ERCC_SIRV	chr5	139129719	139017322	-	11	2581	15906	41953	ENSMUSG00000025855.13	ENSMUST00000026973.13	Prkar1b	Prkar1b-201	Known	Known	None	0.30000001192092896	None	None	None	None
m54284U_191107_221739/12780464/ccs	PacBio_Cortex_Rep1	mm10_ERCC_SIRV	chr10	60284470	60302594	+	14	2568	30441	542623	ENSMUSG00000004207.14	ENCODEMT000542623	Psap	ENCODEMT000542623	Known	NNC	None	0.20000000298023224	None	None	None	None
m54284U_191107_221739/168166260/ccs	PacBio_Cortex_Rep1	mm10_ERCC_SIRV	chr9	109931855	110083949	+	17	5335	29132	541842	ENSMUSG00000032479.15	ENCODEMT000541842	Map4	ENCODEMT000541842	Known	NIC	None	0.10000000149011612	None	None	None	None
m54284U_191109_043049/132582098/ccs	PacBio_Cortex_Rep2	mm10_ERCC_SIRV	chr11	101009517	101063716	+	22	3940	34474	90752	ENSMUSG00000019302.16	ENSMUST00000044721.12	Atp6v0a1	Atp6v0a1-201	Known	Known	None	0.20000000298023224	None	None	None	None
m54284U_191109_043049/141756570/ccs	PacBio_Cortex_Rep2	mm10_ERCC_SIRV	chr10	60284471	60302595	+	14	2552	30441	79828	ENSMUSG00000004207.14	ENSMUST00000165878.1	Psap	Psap-203	Known	Known	None	0.15000000596046448	None	None	None	None
m54284U_191107_221739/110363005/ccs	PacBio_Cortex_Rep1	mm10_ERCC_SIRV	chr2	130424368	130443727	+	23	2719	6111	542547	ENSMUSG00000027411.17	ENCODEMT000542547	Vps16	ENCODEMT000542547	Known	NIC	None	0.3499999940395355	None	None	None	None
m54284U_191212_053548/153683682/ccs	PacBio_Hippocampus_Rep1	mm10_ERCC_SIRV	chr4	135272765	135213972	-	6	4067	12356	32121	ENSMUSG00000037242.8	ENSMUST00000037099.8	Clic4	Clic4-201	Known	Known	None	0.20000000298023224	None	None	None	None
m54284U_191107_221739/171509381/ccs	PacBio_Cortex_Rep1	mm10_ERCC_SIRV	chr7	130936232	130985657	+	9	2009	23697	61903	ENSMUSG00000006205.13	ENSMUST00000006367.7	Htra1	Htra1-201	Known	Known	None	0.10000000149011612	None	None	None	None
m54284U_191107_221739/79234235/ccs	PacBio_Cortex_Rep1	mm10_ERCC_SIRV	chr10	60284472	60302594	+	14	2554	30441	542624	ENSMUSG00000004207.14	ENCODEMT000542624	Psap	ENCODEMT000542624	Known	NIC	None	0.20000000298023224	None	None	None	None
m54284U_191107_221739/171378797/ccs	PacBio_Cortex_Rep1	mm10_ERCC_SIRV	chr9	109931874	110005393	+	4	3018	29132	76630	ENSMUSG00000032479.15	ENSMUST00000169851.7	Map4	Map4-206	Known	Known	None	0.10000000149011612	None	None	None	None
m54284U_191109_043049/136120052/ccs	PacBio_Cortex_Rep2	mm10_ERCC_SIRV	chr11	101009517	101063713	+	22	3937	34474	90752	ENSMUSG00000019302.16	ENSMUST00000044721.12	Atp6v0a1	Atp6v0a1-201	Known	Known	None	0.25	None	None	None	None
m54284U_191109_043049/179175788/ccs	PacBio_Cortex_Rep2	mm10_ERCC_SIRV	chr10	60284472	60302595	+	14	2551	30441	79828	ENSMUSG00000004207.14	ENSMUST00000165878.1	Psap	Psap-203	Known	Known	None	0.15000000596046448	None	None	None	None
m54284U_191107_221739/172426249/ccs	PacBio_Cortex_Rep1	mm10_ERCC_SIRV	chr5	139129703	139017322	-	11	2565	15906	41953	ENSMUSG00000025855.13	ENSMUST00000026973.13	Prkar1b	Prkar1b-201	Known	Known	None	0.30000001192092896	None	None	None	None
m54284U_191107_221739/139266219/ccs	PacBio_Cortex_Rep1	mm10_ERCC_SIRV	chr2	130424352	130443730	+	24	2635	6111	16214	ENSMUSG00000027411.17	ENSMUST00000028900.10	Vps16	Vps16-201	Known	Known	None	0.25	None	None	None	None
m54284U_191212_053548/154535920/ccs	PacBio_Hippocampus_Rep1	mm10_ERCC_SIRV	chr4	135272762	135213972	-	6	4064	12356	32121	ENSMUSG00000037242.8	ENSMUST00000037099.8	Clic4	Clic4-201	Known	Known	None	0.20000000298023224	None	None	None	None
m54284U_191107_221739/17958367/ccs	PacBio_Cortex_Rep1	mm10_ERCC_SIRV	chr10	60284477	60302594	+	14	2536	30441	79828	ENSMUSG00000004207.14	ENSMUST00000165878.1	Psap	Psap-203	Known	Known	None	0.20000000298023224	None	None	None	None
m54284U_191107_221739/173344412/ccs	PacBio_Cortex_Rep1	mm10_ERCC_SIRV	chr9	109931874	110005385	+	4	3018	29132	76630	ENSMUSG00000032479.15	ENSMUST00000169851.7	Map4	Map4-206	Known	Known	None	0.25	None	None	None	None
m54284U_191109_043049/137495928/ccs	PacBio_Cortex_Rep2	mm10_ERCC_SIRV	chr11	101009517	101063713	+	22	3937	34474	90752	ENSMUSG00000019302.16	ENSMUST00000044721.12	Atp6v0a1	Atp6v0a1-201	Known	Known	None	0.25	None	None	None	None
m54284U_191107_221739/171903364/ccs	PacBio_Cortex_Rep1	mm10_ERCC_SIRV	chr7	130936232	130985655	+	9	2007	23697	61903	ENSMUSG00000006205.13	ENSMUST00000006367.7	Htra1	Htra1-201	Known	Known	None	0.10000000149011612	None	None	None	None
m54284U_191109_043049/154273887/ccs	PacBio_Cortex_Rep2	mm10_ERCC_SIRV	chr10	60284478	60302594	+	14	2544	30441	79828	ENSMUSG00000004207.14	ENSMUST00000165878.1	Psap	Psap-203	Known	Known	None	0.20000000298023224	None	None	None	None
m54284U_191107_221739/141363801/ccs	PacBio_Cortex_Rep1	mm10_ERCC_SIRV	chr2	130424352	130443730	+	24	2635	6111	16214	ENSMUSG00000027411.17	ENSMUST00000028900.10	Vps16	Vps16-201	Known	Known	None	0.25	None	None	None	None
m54284U_191212_053548/154993924/ccs	PacBio_Hippocampus_Rep1	mm10_ERCC_SIRV	chr4	135272763	135213972	-	6	4065	12356	32121	ENSMUSG00000037242.8	ENSMUST00000037099.8	Clic4	Clic4-201	Known	Known	None	0.20000000298023224	None	None	None	None
m54284U_191213_120042/25889266/ccs	PacBio_Hippocampus_Rep2	mm10_ERCC_SIRV	chr10	60284478	60302595	+	14	2545	30441	79828	ENSMUSG00000004207.14	ENSMUST00000165878.1	Psap	Psap-203	Known	Known	None	0.15000000596046448	None	None	None	None
m54284U_191109_043049/141429303/ccs	PacBio_Cortex_Rep2	mm10_ERCC_SIRV	chr11	101009517	101063715	+	22	3939	34474	90752	ENSMUSG00000019302.16	ENSMUST00000044721.12	Atp6v0a1	Atp6v0a1-201	Known	Known	None	0.25	None	None	None	None
m54284U_191107_221739/176097715/ccs	PacBio_Cortex_Rep1	mm10_ERCC_SIRV	chr9	109931874	110005395	+	4	3028	29132	76630	ENSMUSG00000032479.15	ENSMUST00000169851.7	Map4	Map4-206	Known	Known	None	0.20000000298023224	None	None	None	None
m54284U_191107_221739/51906612/ccs	PacBio_Cortex_Rep1	mm10_ERCC_SIRV	chr10	60284480	60302594	+	14	2542	30441	79828	ENSMUSG00000004207.14	ENSMUST00000165878.1	Psap	Psap-203	Known	Known	None	0.20000000298023224	None	None	None	None
m54284U_191107_221739/172622043/ccs	PacBio_Cortex_Rep1	mm10_ERCC_SIRV	chr5	139129681	139017322	-	11	2543	15906	41953	ENSMUSG00000025855.13	ENSMUST00000026973.13	Prkar1b	Prkar1b-201	Known	Known	None	0.30000001192092896	None	None	None	None
m54284U_191107_221739/172950705/ccs	PacBio_Cortex_Rep1	mm10_ERCC_SIRV	chr7	130936232	130985639	+	9	1991	23697	61903	ENSMUSG00000006205.13	ENSMUST00000006367.7	Htra1	Htra1-201	Known	Known	None	0.3499999940395355	None	None	None	None
m54284U_191107_221739/161941883/ccs	PacBio_Cortex_Rep1	mm10_ERCC_SIRV	chr2	130424352	130443728	+	24	2633	6111	16214	ENSMUSG00000027411.17	ENSMUST00000028900.10	Vps16	Vps16-201	Known	Known	None	0.25	None	None	None	None
m54284U_191212_053548/37618508/ccs	PacBio_Hippocampus_Rep1	mm10_ERCC_SIRV	chr10	60284485	60302594	+	14	2537	30441	79828	ENSMUSG00000004207.14	ENSMUST00000165878.1	Psap	Psap-203	Known	Known	None	0.20000000298023224	None	None	None	None
m54284U_191212_053548/154995411/ccs	PacBio_Hippocampus_Rep1	mm10_ERCC_SIRV	chr4	135272762	135213972	-	6	4064	12356	32121	ENSMUSG00000037242.8	ENSMUST00000037099.8	Clic4	Clic4-201	Known	Known	None	0.20000000298023224	None	None	None	None
m54284U_191109_043049/145228192/ccs	PacBio_Cortex_Rep2	mm10_ERCC_SIRV	chr11	101009649	101063715	+	22	3954	34474	542339	ENSMUSG00000019302.16	ENCODEMT000542339	Atp6v0a1	ENCODEMT000542339	Known	NIC	None	0.25	None	None	None	None
m54284U_191109_043049/168364437/ccs	PacBio_Cortex_Rep2	mm10_ERCC_SIRV	chr10	60284770	60287058	+	1	2289	30441	542621	ENSMUSG00000004207.14	ENCODEMT000542621	Psap	ENCODEMT000542621	Known	Genomic	None	0.550000011920929	None	None	None	None
m54284U_191109_043049/1771210/ccs	PacBio_Cortex_Rep2	mm10_ERCC_SIRV	chr9	109931874	110005388	+	4	3021	29132	76630	ENSMUSG00000032479.15	ENSMUST00000169851.7	Map4	Map4-206	Known	Known	None	0.20000000298023224	None	None	None	None
m54284U_191109_043049/93716556/ccs	PacBio_Cortex_Rep2	mm10_ERCC_SIRV	chr10	60285310	60287060	+	1	1751	30441	542621	ENSMUSG00000004207.14	ENCODEMT000542621	Psap	ENCODEMT000542621	Known	Genomic	None	0.6499999761581421	None	None	None	None
m54284U_191107_221739/81331763/ccs	PacBio_Cortex_Rep1	mm10_ERCC_SIRV	chr10	60285421	60302592	+	13	3119	30441	542625	ENSMUSG00000004207.14	ENCODEMT000542625	Psap	ENCODEMT000542625	Known	NNC	None	0.20000000298023224	None	None	None	None
m54284U_191109_043049/150536874/ccs	PacBio_Cortex_Rep2	mm10_ERCC_SIRV	chr11	101009517	101063711	+	22	3935	34474	90752	ENSMUSG00000019302.16	ENSMUST00000044721.12	Atp6v0a1	Atp6v0a1-201	Known	Known	None	0.25	None	None	None	None
m54284U_191212_053548/156699311/ccs	PacBio_Hippocampus_Rep1	mm10_ERCC_SIRV	chr4	135272762	135213972	-	6	4064	12356	32121	ENSMUSG00000037242.8	ENSMUST00000037099.8	Clic4	Clic4-201	Known	Known	None	0.20000000298023224	None	None	None	None
m54284U_191107_221739/168559063/ccs	PacBio_Cortex_Rep1	mm10_ERCC_SIRV	chr2	130424352	130443733	+	24	2753	6111	542626	ENSMUSG00000027411.17	ENCODEMT000542626	Vps16	ENCODEMT000542626	Known	NIC	None	0.15000000596046448	None	None	None	None
m54284U_191107_221739/173017498/ccs	PacBio_Cortex_Rep1	mm10_ERCC_SIRV	chr7	130936232	130985651	+	9	2003	23697	61903	ENSMUSG00000006205.13	ENSMUST00000006367.7	Htra1	Htra1-201	Known	Known	None	0.20000000298023224	None	None	None	None
m54284U_191107_221739/172689553/ccs	PacBio_Cortex_Rep1	mm10_ERCC_SIRV	chr5	139129767	139017322	-	11	2629	15906	41953	ENSMUSG00000025855.13	ENSMUST00000026973.13	Prkar1b	Prkar1b-201	Known	Known	None	0.30000001192092896	None	None	None	None
m54284U_191109_043049/2820704/ccs	PacBio_Cortex_Rep2	mm10_ERCC_SIRV	chr9	109931874	110005386	+	4	3019	29132	76630	ENSMUSG00000032479.15	ENSMUST00000169851.7	Map4	Map4-206	Known	Known	None	0.25	None	None	None	None
m54284U_191107_221739/115474508/ccs	PacBio_Cortex_Rep1	mm10_ERCC_SIRV	chr10	60291638	60302597	+	13	2503	30441	542627	ENSMUSG00000004207.14	ENCODEMT000542627	Psap	ENCODEMT000542627	Known	ISM	Suffix	0.10000000149011612	None	None	None	None
m54284U_191109_043049/159187629/ccs	PacBio_Cortex_Rep2	mm10_ERCC_SIRV	chr11	101009517	101063715	+	22	3939	34474	90752	ENSMUSG00000019302.16	ENSMUST00000044721.12	Atp6v0a1	Atp6v0a1-201	Known	Known	None	0.25	None	None	None	None
m54284U_191212_053548/157549055/ccs	PacBio_Hippocampus_Rep1	mm10_ERCC_SIRV	chr4	135272764	135213972	-	6	4066	12356	32121	ENSMUSG00000037242.8	ENSMUST00000037099.8	Clic4	Clic4-201	Known	Known	None	0.20000000298023224	None	None	None	None
m54284U_191107_221739/153684068/ccs	PacBio_Cortex_Rep1	mm10_ERCC_SIRV	chr10	60291639	60302599	+	13	2496	30441	542627	ENSMUSG00000004207.14	ENCODEMT000542627	Psap	ENCODEMT000542627	Known	ISM	Suffix	0.05000000074505806	None	None	None	None
m54284U_191107_221739/178850203/ccs	PacBio_Cortex_Rep1	mm10_ERCC_SIRV	chr2	130424352	130443730	+	24	2635	6111	16214	ENSMUSG00000027411.17	ENSMUST00000028900.10	Vps16	Vps16-201	Known	Known	None	0.25	None	None	None	None
m54284U_191109_043049/7013843/ccs	PacBio_Cortex_Rep2	mm10_ERCC_SIRV	chr9	109931874	110005778	+	4	3411	29132	76630	ENSMUSG00000032479.15	ENSMUST00000169851.7	Map4	Map4-206	Known	Known	None	0.25	None	None	None	None
m54284U_191107_221739/173736238/ccs	PacBio_Cortex_Rep1	mm10_ERCC_SIRV	chr7	130936232	130985655	+	9	2007	23697	61903	ENSMUSG00000006205.13	ENSMUST00000006367.7	Htra1	Htra1-201	Known	Known	None	0.10000000149011612	None	None	None	None
m54284U_191109_043049/160105285/ccs	PacBio_Cortex_Rep2	mm10_ERCC_SIRV	chr11	101009517	101063715	+	22	3939	34474	90752	ENSMUSG00000019302.16	ENSMUST00000044721.12	Atp6v0a1	Atp6v0a1-201	Known	Known	None	0.25	None	None	None	None
m54284U_191109_043049/104399966/ccs	PacBio_Cortex_Rep2	mm10_ERCC_SIRV	chr10	60291639	60302594	+	13	2500	30441	542627	ENSMUSG00000004207.14	ENCODEMT000542627	Psap	ENCODEMT000542627	Known	ISM	Suffix	0.20000000298023224	None	None	None	None
m54284U_191212_053548/160827181/ccs	PacBio_Hippocampus_Rep1	mm10_ERCC_SIRV	chr4	135272741	135213972	-	6	4043	12356	32121	ENSMUSG00000037242.8	ENSMUST00000037099.8	Clic4	Clic4-201	Known	Known	None	0.20000000298023224	None	None	None	None
m54284U_191107_221739/172819704/ccs	PacBio_Cortex_Rep1	mm10_ERCC_SIRV	chr5	139129698	139017322	-	11	2560	15906	41953	ENSMUSG00000025855.13	ENSMUST00000026973.13	Prkar1b	Prkar1b-201	Known	Known	None	0.30000001192092896	None	None	None	None
m54284U_191107_221739/169541987/ccs	PacBio_Cortex_Rep1	mm10_ERCC_SIRV	chr10	60291641	60302599	+	13	2509	30441	542627	ENSMUSG00000004207.14	ENCODEMT000542627	Psap	ENCODEMT000542627	Known	ISM	Suffix	0.05000000074505806	None	None	None	None
m54284U_191109_043049/13960161/ccs	PacBio_Cortex_Rep2	mm10_ERCC_SIRV	chr9	109931874	110005386	+	4	3025	29132	76630	ENSMUSG00000032479.15	ENSMUST00000169851.7	Map4	Map4-206	Known	Known	None	0.25	None	None	None	None
m54284U_191109_043049/163578660/ccs	PacBio_Cortex_Rep2	mm10_ERCC_SIRV	chr11	101009517	101063713	+	22	3937	34474	90752	ENSMUSG00000019302.16	ENSMUST00000044721.12	Atp6v0a1	Atp6v0a1-201	Known	Known	None	0.25	None	None	None	None
m54284U_191107_221739/66519880/ccs	PacBio_Cortex_Rep1	mm10_ERCC_SIRV	chr10	60291642	60302579	+	13	2473	30441	542628	ENSMUSG00000004207.14	ENCODEMT000542628	Psap	ENCODEMT000542628	Known	ISM	Suffix	0.4000000059604645	None	None	None	None
m54284U_191109_043049/14420424/ccs	PacBio_Cortex_Rep2	mm10_ERCC_SIRV	chr2	130424352	130443730	+	19	3245	6111	542629	ENSMUSG00000027411.17	ENCODEMT000542629	Vps16	ENCODEMT000542629	Known	NIC	None	0.25	None	None	None	None
m54284U_191107_221739/174066090/ccs	PacBio_Cortex_Rep1	mm10_ERCC_SIRV	chr7	130936232	130985657	+	9	2009	23697	61903	ENSMUSG00000006205.13	ENSMUST00000006367.7	Htra1	Htra1-201	Known	Known	None	0.10000000149011612	None	None	None	None
m54284U_191212_053548/161220747/ccs	PacBio_Hippocampus_Rep1	mm10_ERCC_SIRV	chr4	135272762	135213972	-	6	4064	12356	32121	ENSMUSG00000037242.8	ENSMUST00000037099.8	Clic4	Clic4-201	Known	Known	None	0.20000000298023224	None	None	None	None
m54284U_191109_043049/14550787/ccs	PacBio_Cortex_Rep2	mm10_ERCC_SIRV	chr9	109931874	110083949	+	15	5366	29132	542630	ENSMUSG00000032479.15	ENCODEMT000542630	Map4	ENCODEMT000542630	Known	ISM	Prefix	0.10000000149011612	None	None	None	None
m54284U_191109_043049/163644467/ccs	PacBio_Cortex_Rep2	mm10_ERCC_SIRV	chr11	101009517	101063713	+	22	3937	34474	90752	ENSMUSG00000019302.16	ENSMUST00000044721.12	Atp6v0a1	Atp6v0a1-201	Known	Known	None	0.25	None	None	None	None
m54284U_191109_043049/142868753/ccs	PacBio_Cortex_Rep2	mm10_ERCC_SIRV	chr10	60291642	60302589	+	13	2480	30441	542631	ENSMUSG00000004207.14	ENCODEMT000542631	Psap	ENCODEMT000542631	Known	ISM	Suffix	0.30000001192092896	None	None	None	None
m54284U_191107_221739/173148835/ccs	PacBio_Cortex_Rep1	mm10_ERCC_SIRV	chr5	139129661	139017322	-	11	2523	15906	41953	ENSMUSG00000025855.13	ENSMUST00000026973.13	Prkar1b	Prkar1b-201	Known	Known	None	0.30000001192092896	None	None	None	None
m54284U_191212_053548/163709769/ccs	PacBio_Hippocampus_Rep1	mm10_ERCC_SIRV	chr4	135272762	135213972	-	6	4064	12356	32121	ENSMUSG00000037242.8	ENSMUST00000037099.8	Clic4	Clic4-201	Known	Known	None	0.20000000298023224	None	None	None	None
m54284U_191109_043049/17237472/ccs	PacBio_Cortex_Rep2	mm10_ERCC_SIRV	chr2	130424352	130443730	+	24	2635	6111	16214	ENSMUSG00000027411.17	ENSMUST00000028900.10	Vps16	Vps16-201	Known	Known	None	0.25	None	None	None	None
m54284U_191107_221739/127796636/ccs	PacBio_Cortex_Rep1	mm10_ERCC_SIRV	chr10	60291645	60302594	+	13	2494	30441	542627	ENSMUSG00000004207.14	ENCODEMT000542627	Psap	ENCODEMT000542627	Known	ISM	Suffix	0.20000000298023224	None	None	None	None
m54284U_191107_221739/174983931/ccs	PacBio_Cortex_Rep1	mm10_ERCC_SIRV	chr7	130936232	130985656	+	9	2008	23697	61903	ENSMUSG00000006205.13	ENSMUST00000006367.7	Htra1	Htra1-201	Known	Known	None	0.10000000149011612	None	None	None	None
m54284U_191109_043049/167379994/ccs	PacBio_Cortex_Rep2	mm10_ERCC_SIRV	chr11	101009517	101063713	+	22	3937	34474	90752	ENSMUSG00000019302.16	ENSMUST00000044721.12	Atp6v0a1	Atp6v0a1-201	Known	Known	None	0.25	None	None	None	None
m54284U_191109_043049/19727011/ccs	PacBio_Cortex_Rep2	mm10_ERCC_SIRV	chr9	109931855	110083950	+	17	5336	29132	541842	ENSMUSG00000032479.15	ENCODEMT000541842	Map4	ENCODEMT000541842	Known	NIC	None	0.05000000074505806	None	None	None	None
m54284U_191109_043049/27459920/ccs	PacBio_Cortex_Rep2	mm10_ERCC_SIRV	chr2	130424352	130443731	+	24	2632	6111	542632	ENSMUSG00000027411.17	ENCODEMT000542632	Vps16	ENCODEMT000542632	Known	NNC	None	0.20000000298023224	None	None	None	None
m54284U_191109_043049/7079362/ccs	PacBio_Cortex_Rep2	mm10_ERCC_SIRV	chr10	60291646	60302602	+	13	2487	30441	542631	ENSMUSG00000004207.14	ENCODEMT000542631	Psap	ENCODEMT000542631	Known	ISM	Suffix	0.10000000149011612	None	None	None	None
m54284U_191107_221739/3802960/ccs	PacBio_Cortex_Rep1	mm10_ERCC_SIRV	chr10	60291652	60302583	+	13	2462	30441	542631	ENSMUSG00000004207.14	ENCODEMT000542631	Psap	ENCODEMT000542631	Known	ISM	Suffix	0.4000000059604645	None	None	None	None
m54284U_191109_043049/171313331/ccs	PacBio_Cortex_Rep2	mm10_ERCC_SIRV	chr11	101009517	101063715	+	22	3939	34474	90752	ENSMUSG00000019302.16	ENSMUST00000044721.12	Atp6v0a1	Atp6v0a1-201	Known	Known	None	0.25	None	None	None	None
m54284U_191212_053548/164562913/ccs	PacBio_Hippocampus_Rep1	mm10_ERCC_SIRV	chr4	135272759	135213972	-	6	4061	12356	32121	ENSMUSG00000037242.8	ENSMUST00000037099.8	Clic4	Clic4-201	Known	Known	None	0.20000000298023224	None	None	None	None
m54284U_191109_043049/20382125/ccs	PacBio_Cortex_Rep2	mm10_ERCC_SIRV	chr9	109931874	110005386	+	4	3019	29132	76630	ENSMUSG00000032479.15	ENSMUST00000169851.7	Map4	Map4-206	Known	Known	None	0.25	None	None	None	None
m54284U_191107_221739/173344416/ccs	PacBio_Cortex_Rep1	mm10_ERCC_SIRV	chr5	139129740	139017322	-	11	2602	15906	41953	ENSMUSG00000025855.13	ENSMUST00000026973.13	Prkar1b	Prkar1b-201	Known	Known	None	0.30000001192092896	None	None	None	None
m54284U_191213_120042/23003293/ccs	PacBio_Hippocampus_Rep2	mm10_ERCC_SIRV	chr10	60291657	60302594	+	13	2482	30441	542627	ENSMUSG00000004207.14	ENCODEMT000542627	Psap	ENCODEMT000542627	Known	ISM	Suffix	0.20000000298023224	None	None	None	None
m54284U_191109_043049/32703430/ccs	PacBio_Cortex_Rep2	mm10_ERCC_SIRV	chr2	130424352	130443722	+	24	2627	6111	16214	ENSMUSG00000027411.17	ENSMUST00000028900.10	Vps16	Vps16-201	Known	Known	None	0.3499999940395355	None	None	None	None
m54284U_191107_221739/175376710/ccs	PacBio_Cortex_Rep1	mm10_ERCC_SIRV	chr7	130936232	130985657	+	9	2009	23697	61903	ENSMUSG00000006205.13	ENSMUST00000006367.7	Htra1	Htra1-201	Known	Known	None	0.10000000149011612	None	None	None	None
m54284U_191107_221739/15730528/ccs	PacBio_Cortex_Rep1	mm10_ERCC_SIRV	chr10	60291655	60302613	+	13	2476	30441	542628	ENSMUSG00000004207.14	ENCODEMT000542628	Psap	ENCODEMT000542628	Known	ISM	Suffix	0.05000000074505806	None	None	None	None
m54284U_191109_043049/174721669/ccs	PacBio_Cortex_Rep2	mm10_ERCC_SIRV	chr11	101009517	101063713	+	22	3937	34474	90752	ENSMUSG00000019302.16	ENSMUST00000044721.12	Atp6v0a1	Atp6v0a1-201	Known	Known	None	0.25	None	None	None	None
m54284U_191109_043049/21169105/ccs	PacBio_Cortex_Rep2	mm10_ERCC_SIRV	chr9	109931910	110083948	+	17	5230	29132	541389	ENSMUSG00000032479.15	ENCODEMT000541389	Map4	ENCODEMT000541389	Known	NIC	None	0.05000000074505806	None	None	None	None
m54284U_191212_053548/165937394/ccs	PacBio_Hippocampus_Rep1	mm10_ERCC_SIRV	chr4	135272759	135213972	-	6	4061	12356	32121	ENSMUSG00000037242.8	ENSMUST00000037099.8	Clic4	Clic4-201	Known	Known	None	0.20000000298023224	None	None	None	None
m54284U_191107_221739/28117840/ccs	PacBio_Cortex_Rep1	mm10_ERCC_SIRV	chr10	60291662	60302596	+	13	2486	30441	542627	ENSMUSG00000004207.14	ENCODEMT000542627	Psap	ENCODEMT000542627	Known	ISM	Suffix	0.10000000149011612	None	None	None	None
m54284U_191109_043049/40502826/ccs	PacBio_Cortex_Rep2	mm10_ERCC_SIRV	chr2	130424352	130443729	+	24	2634	6111	16214	ENSMUSG00000027411.17	ENSMUST00000028900.10	Vps16	Vps16-201	Known	Known	None	0.25	None	None	None	None
m54284U_191212_053548/179964756/ccs	PacBio_Hippocampus_Rep1	mm10_ERCC_SIRV	chr10	60291663	60302594	+	13	2476	30441	542627	ENSMUSG00000004207.14	ENCODEMT000542627	Psap	ENCODEMT000542627	Known	ISM	Suffix	0.20000000298023224	None	None	None	None
m54284U_191212_053548/38405309/ccs	PacBio_Hippocampus_Rep1	mm10_ERCC_SIRV	chr11	101009517	101063715	+	22	3939	34474	90752	ENSMUSG00000019302.16	ENSMUST00000044721.12	Atp6v0a1	Atp6v0a1-201	Known	Known	None	0.25	None	None	None	None
m54284U_191107_221739/176228317/ccs	PacBio_Cortex_Rep1	mm10_ERCC_SIRV	chr7	130936232	130985657	+	9	2002	23697	61903	ENSMUSG00000006205.13	ENSMUST00000006367.7	Htra1	Htra1-201	Known	Known	None	0.10000000149011612	None	None	None	None
m54284U_191107_221739/173475445/ccs	PacBio_Cortex_Rep1	mm10_ERCC_SIRV	chr5	139129731	139017322	-	11	2593	15906	41953	ENSMUSG00000025855.13	ENSMUST00000026973.13	Prkar1b	Prkar1b-201	Known	Known	None	0.30000001192092896	None	None	None	None
m54284U_191109_043049/30672544/ccs	PacBio_Cortex_Rep2	mm10_ERCC_SIRV	chr9	109931874	110005387	+	4	3020	29132	76630	ENSMUSG00000032479.15	ENSMUST00000169851.7	Map4	Map4-206	Known	Known	None	0.20000000298023224	None	None	None	None
m54284U_191212_053548/168101332/ccs	PacBio_Hippocampus_Rep1	mm10_ERCC_SIRV	chr4	135272762	135213972	-	6	4064	12356	32121	ENSMUSG00000037242.8	ENSMUST00000037099.8	Clic4	Clic4-201	Known	Known	None	0.20000000298023224	None	None	None	None
m54284U_191107_221739/102760939/ccs	PacBio_Cortex_Rep1	mm10_ERCC_SIRV	chr10	60291664	60302591	+	13	2451	30441	542627	ENSMUSG00000004207.14	ENCODEMT000542627	Psap	ENCODEMT000542627	Known	ISM	Suffix	0.25	None	None	None	None
m54284U_191109_043049/55051593/ccs	PacBio_Cortex_Rep2	mm10_ERCC_SIRV	chr2	130424352	130443730	+	24	2635	6111	16214	ENSMUSG00000027411.17	ENSMUST00000028900.10	Vps16	Vps16-201	Known	Known	None	0.25	None	None	None	None
m54284U_191109_043049/46859547/ccs	PacBio_Cortex_Rep2	mm10_ERCC_SIRV	chr10	60291679	60302597	+	13	2454	30441	542627	ENSMUSG00000004207.14	ENCODEMT000542627	Psap	ENCODEMT000542627	Known	ISM	Suffix	0.10000000149011612	None	None	None	None
m54284U_191212_053548/46531306/ccs	PacBio_Hippocampus_Rep1	mm10_ERCC_SIRV	chr11	101009517	101063713	+	22	3937	34474	90752	ENSMUSG00000019302.16	ENSMUST00000044721.12	Atp6v0a1	Atp6v0a1-201	Known	Known	None	0.25	None	None	None	None
m54284U_191109_043049/138151866/ccs	PacBio_Cortex_Rep2	mm10_ERCC_SIRV	chr10	60291679	60302595	+	13	2461	30441	542627	ENSMUSG00000004207.14	ENCODEMT000542627	Psap	ENCODEMT000542627	Known	ISM	Suffix	0.15000000596046448	None	None	None	None
m54284U_191212_053548/168757861/ccs	PacBio_Hippocampus_Rep1	mm10_ERCC_SIRV	chr4	135272762	135213972	-	6	4064	12356	32121	ENSMUSG00000037242.8	ENSMUST00000037099.8	Clic4	Clic4-201	Known	Known	None	0.20000000298023224	None	None	None	None
m54284U_191109_043049/39651263/ccs	PacBio_Cortex_Rep2	mm10_ERCC_SIRV	chr9	109931874	110005119	+	4	2752	29132	76630	ENSMUSG00000032479.15	ENSMUST00000169851.7	Map4	Map4-206	Known	Known	None	0.550000011920929	None	None	None	None
m54284U_191107_221739/177668941/ccs	PacBio_Cortex_Rep1	mm10_ERCC_SIRV	chr7	130936232	130985655	+	9	2007	23697	61903	ENSMUSG00000006205.13	ENSMUST00000006367.7	Htra1	Htra1-201	Known	Known	None	0.10000000149011612	None	None	None	None
m54284U_191212_053548/68223292/ccs	PacBio_Hippocampus_Rep1	mm10_ERCC_SIRV	chr11	101009517	101063715	+	22	3939	34474	90752	ENSMUSG00000019302.16	ENSMUST00000044721.12	Atp6v0a1	Atp6v0a1-201	Known	Known	None	0.25	None	None	None	None
m54284U_191109_043049/57149226/ccs	PacBio_Cortex_Rep2	mm10_ERCC_SIRV	chr2	130424352	130443728	+	24	2633	6111	16214	ENSMUSG00000027411.17	ENSMUST00000028900.10	Vps16	Vps16-201	Known	Known	None	0.25	None	None	None	None
m54284U_191107_221739/173540505/ccs	PacBio_Cortex_Rep1	mm10_ERCC_SIRV	chr5	139129751	139017322	-	11	2613	15906	41953	ENSMUSG00000025855.13	ENSMUST00000026973.13	Prkar1b	Prkar1b-201	Known	Known	None	0.30000001192092896	None	None	None	None
m54284U_191109_043049/58722703/ccs	PacBio_Cortex_Rep2	mm10_ERCC_SIRV	chr10	60291676	60302599	+	13	2454	30441	542631	ENSMUSG00000004207.14	ENCODEMT000542631	Psap	ENCODEMT000542631	Known	ISM	Suffix	0.20000000298023224	None	None	None	None
m54284U_191212_053548/170262815/ccs	PacBio_Hippocampus_Rep1	mm10_ERCC_SIRV	chr4	135272762	135213972	-	6	4064	12356	32121	ENSMUSG00000037242.8	ENSMUST00000037099.8	Clic4	Clic4-201	Known	Known	None	0.20000000298023224	None	None	None	None
m54284U_191107_221739/82970558/ccs	PacBio_Cortex_Rep1	mm10_ERCC_SIRV	chr10	60291677	60302609	+	13	2450	30441	542628	ENSMUSG00000004207.14	ENCODEMT000542628	Psap	ENCODEMT000542628	Known	ISM	Suffix	0.20000000298023224	None	None	None	None
m54284U_191109_043049/44762285/ccs	PacBio_Cortex_Rep2	mm10_ERCC_SIRV	chr9	109931874	110005388	+	4	3021	29132	76630	ENSMUSG00000032479.15	ENSMUST00000169851.7	Map4	Map4-206	Known	Known	None	0.20000000298023224	None	None	None	None
m54284U_191212_053548/68945452/ccs	PacBio_Hippocampus_Rep1	mm10_ERCC_SIRV	chr11	101009517	101063715	+	22	3939	34474	90752	ENSMUSG00000019302.16	ENSMUST00000044721.12	Atp6v0a1	Atp6v0a1-201	Known	Known	None	0.25	None	None	None	None
m54284U_191107_221739/137429994/ccs	PacBio_Cortex_Rep1	mm10_ERCC_SIRV	chr10	60291681	60302599	+	13	2454	30441	542627	ENSMUSG00000004207.14	ENCODEMT000542627	Psap	ENCODEMT000542627	Known	ISM	Suffix	0.05000000074505806	None	None	None	None
m54284U_191107_221739/177931075/ccs	PacBio_Cortex_Rep1	mm10_ERCC_SIRV	chr7	130936232	130985659	+	9	2011	23697	61903	ENSMUSG00000006205.13	ENSMUST00000006367.7	Htra1	Htra1-201	Known	Known	None	0.10000000149011612	None	None	None	None
m54284U_191109_043049/60622134/ccs	PacBio_Cortex_Rep2	mm10_ERCC_SIRV	chr2	130424366	130443741	+	23	2764	6111	542550	ENSMUSG00000027411.17	ENCODEMT000542550	Vps16	ENCODEMT000542550	Known	NIC	None	0.20000000298023224	None	None	None	None
m54284U_191107_221739/175114906/ccs	PacBio_Cortex_Rep1	mm10_ERCC_SIRV	chr10	60291677	60302599	+	13	2453	30441	542631	ENSMUSG00000004207.14	ENCODEMT000542631	Psap	ENCODEMT000542631	Known	ISM	Suffix	0.20000000298023224	None	None	None	None
m54284U_191212_053548/172820864/ccs	PacBio_Hippocampus_Rep1	mm10_ERCC_SIRV	chr4	135272755	135213972	-	6	4057	12356	32121	ENSMUSG00000037242.8	ENSMUST00000037099.8	Clic4	Clic4-201	Known	Known	None	0.20000000298023224	None	None	None	None
m54284U_191109_043049/46205624/ccs	PacBio_Cortex_Rep2	mm10_ERCC_SIRV	chr9	109931874	110005388	+	4	3021	29132	76630	ENSMUSG00000032479.15	ENSMUST00000169851.7	Map4	Map4-206	Known	Known	None	0.20000000298023224	None	None	None	None
m54284U_191212_053548/83036094/ccs	PacBio_Hippocampus_Rep1	mm10_ERCC_SIRV	chr11	101009517	101063713	+	22	3937	34474	90752	ENSMUSG00000019302.16	ENSMUST00000044721.12	Atp6v0a1	Atp6v0a1-201	Known	Known	None	0.25	None	None	None	None
m54284U_191107_221739/173868873/ccs	PacBio_Cortex_Rep1	mm10_ERCC_SIRV	chr5	139129704	139017322	-	11	2566	15906	41953	ENSMUSG00000025855.13	ENSMUST00000026973.13	Prkar1b	Prkar1b-201	Known	Known	None	0.30000001192092896	None	None	None	None
m54284U_191109_043049/10814044/ccs	PacBio_Cortex_Rep2	mm10_ERCC_SIRV	chr10	60291681	60302594	+	13	2458	30441	542627	ENSMUSG00000004207.14	ENCODEMT000542627	Psap	ENCODEMT000542627	Known	ISM	Suffix	0.20000000298023224	None	None	None	None
m54284U_191109_043049/67634620/ccs	PacBio_Cortex_Rep2	mm10_ERCC_SIRV	chr2	130424367	130443732	+	25	3566	6111	542549	ENSMUSG00000027411.17	ENCODEMT000542549	Vps16	ENCODEMT000542549	Known	NNC	None	0.25	None	None	None	None
m54284U_191109_043049/117900145/ccs	PacBio_Cortex_Rep2	mm10_ERCC_SIRV	chr10	60291681	60302594	+	13	2458	30441	542627	ENSMUSG00000004207.14	ENCODEMT000542627	Psap	ENCODEMT000542627	Known	ISM	Suffix	0.20000000298023224	None	None	None	None
m54284U_191107_221739/178063408/ccs	PacBio_Cortex_Rep1	mm10_ERCC_SIRV	chr7	130936232	130985655	+	9	2007	23697	61903	ENSMUSG00000006205.13	ENSMUST00000006367.7	Htra1	Htra1-201	Known	Known	None	0.10000000149011612	None	None	None	None
m54284U_191212_053548/84542114/ccs	PacBio_Hippocampus_Rep1	mm10_ERCC_SIRV	chr11	101009517	101063711	+	22	3935	34474	90752	ENSMUSG00000019302.16	ENSMUST00000044721.12	Atp6v0a1	Atp6v0a1-201	Known	Known	None	0.25	None	None	None	None
m54284U_191212_053548/175768871/ccs	PacBio_Hippocampus_Rep1	mm10_ERCC_SIRV	chr4	135272766	135213972	-	6	4068	12356	32121	ENSMUSG00000037242.8	ENSMUST00000037099.8	Clic4	Clic4-201	Known	Known	None	0.20000000298023224	None	None	None	None
m54284U_191109_043049/46531240/ccs	PacBio_Cortex_Rep2	mm10_ERCC_SIRV	chr9	109931874	110005388	+	4	3021	29132	76630	ENSMUSG00000032479.15	ENSMUST00000169851.7	Map4	Map4-206	Known	Known	None	0.20000000298023224	None	None	None	None
m54284U_191109_043049/124848282/ccs	PacBio_Cortex_Rep2	mm10_ERCC_SIRV	chr10	60291677	60302599	+	13	2453	30441	542631	ENSMUSG00000004207.14	ENCODEMT000542631	Psap	ENCODEMT000542631	Known	ISM	Suffix	0.20000000298023224	None	None	None	None
m54284U_191109_043049/156632897/ccs	PacBio_Cortex_Rep2	mm10_ERCC_SIRV	chr10	60291677	60302600	+	13	2454	30441	542631	ENSMUSG00000004207.14	ENCODEMT000542631	Psap	ENCODEMT000542631	Known	ISM	Suffix	0.15000000596046448	None	None	None	None
m54284U_191109_043049/79234252/ccs	PacBio_Cortex_Rep2	mm10_ERCC_SIRV	chr2	130424352	130443724	+	24	2629	6111	16214	ENSMUSG00000027411.17	ENSMUST00000028900.10	Vps16	Vps16-201	Known	Known	None	0.30000001192092896	None	None	None	None
m54284U_191107_221739/174063935/ccs	PacBio_Cortex_Rep1	mm10_ERCC_SIRV	chr5	139129756	139017322	-	11	2618	15906	41953	ENSMUSG00000025855.13	ENSMUST00000026973.13	Prkar1b	Prkar1b-201	Known	Known	None	0.30000001192092896	None	None	None	None
m54284U_191212_053548/105843116/ccs	PacBio_Hippocampus_Rep1	mm10_ERCC_SIRV	chr11	101009517	101063711	+	22	3935	34474	90752	ENSMUSG00000019302.16	ENSMUST00000044721.12	Atp6v0a1	Atp6v0a1-201	Known	Known	None	0.25	None	None	None	None
m54284U_191212_053548/177079029/ccs	PacBio_Hippocampus_Rep1	mm10_ERCC_SIRV	chr4	135272762	135213972	-	6	4064	12356	32121	ENSMUSG00000037242.8	ENSMUST00000037099.8	Clic4	Clic4-201	Known	Known	None	0.20000000298023224	None	None	None	None
m54284U_191107_221739/12846670/ccs	PacBio_Cortex_Rep1	mm10_ERCC_SIRV	chr10	60291694	60302600	+	13	2437	30441	542631	ENSMUSG00000004207.14	ENCODEMT000542631	Psap	ENCODEMT000542631	Known	ISM	Suffix	0.15000000596046448	None	None	None	None
m54284U_191107_221739/178455241/ccs	PacBio_Cortex_Rep1	mm10_ERCC_SIRV	chr7	130936232	130985653	+	9	2005	23697	61903	ENSMUSG00000006205.13	ENSMUST00000006367.7	Htra1	Htra1-201	Known	Known	None	0.15000000596046448	None	None	None	None
m54284U_191109_043049/52824192/ccs	PacBio_Cortex_Rep2	mm10_ERCC_SIRV	chr9	109931874	110004556	+	4	2189	29132	76630	ENSMUSG00000032479.15	ENSMUST00000169851.7	Map4	Map4-206	Known	Known	None	0.5	None	None	None	None
m54284U_191107_221739/172884412/ccs	PacBio_Cortex_Rep1	mm10_ERCC_SIRV	chr10	60291703	60302594	+	13	2436	30441	542627	ENSMUSG00000004207.14	ENCODEMT000542627	Psap	ENCODEMT000542627	Known	ISM	Suffix	0.20000000298023224	None	None	None	None
m54284U_191212_053548/116001255/ccs	PacBio_Hippocampus_Rep1	mm10_ERCC_SIRV	chr11	101009517	101063715	+	22	3939	34474	90752	ENSMUSG00000019302.16	ENSMUST00000044721.12	Atp6v0a1	Atp6v0a1-201	Known	Known	None	0.25	None	None	None	None
m54284U_191109_043049/80609674/ccs	PacBio_Cortex_Rep2	mm10_ERCC_SIRV	chr2	130424351	130442653	+	22	2284	6111	542594	ENSMUSG00000027411.17	ENCODEMT000542594	Vps16	ENCODEMT000542594	Known	ISM	Prefix	0.550000011920929	None	None	None	None
m54284U_191213_120042/1130/ccs	PacBio_Hippocampus_Rep2	mm10_ERCC_SIRV	chr4	135272763	135213972	-	6	4065	12356	32121	ENSMUSG00000037242.8	ENSMUST00000037099.8	Clic4	Clic4-201	Known	Known	None	0.20000000298023224	None	None	None	None
m54284U_191109_043049/81857014/ccs	PacBio_Cortex_Rep2	mm10_ERCC_SIRV	chr2	130424352	130443732	+	24	2623	6111	542633	ENSMUSG00000027411.17	ENCODEMT000542633	Vps16	ENCODEMT000542633	Known	NNC	None	0.20000000298023224	None	None	None	None
m54284U_191109_043049/88343937/ccs	PacBio_Cortex_Rep2	mm10_ERCC_SIRV	chr10	60291703	60302597	+	13	2439	30441	542627	ENSMUSG00000004207.14	ENCODEMT000542627	Psap	ENCODEMT000542627	Known	ISM	Suffix	0.10000000149011612	None	None	None	None
m54284U_191109_043049/55249070/ccs	PacBio_Cortex_Rep2	mm10_ERCC_SIRV	chr9	109931874	110005383	+	4	3016	29132	76630	ENSMUSG00000032479.15	ENSMUST00000169851.7	Map4	Map4-206	Known	Known	None	0.3499999940395355	None	None	None	None
m54284U_191107_221739/179045983/ccs	PacBio_Cortex_Rep1	mm10_ERCC_SIRV	chr7	130936254	130985661	+	9	2009	23697	540303	ENSMUSG00000006205.13	ENCODEMT000540303	Htra1	ENCODEMT000540303	Known	NNC	None	0.05000000074505806	None	None	None	None
m54284U_191107_221739/99419079/ccs	PacBio_Cortex_Rep1	mm10_ERCC_SIRV	chr10	60291702	60302602	+	13	2431	30441	542631	ENSMUSG00000004207.14	ENCODEMT000542631	Psap	ENCODEMT000542631	Known	ISM	Suffix	0.10000000149011612	None	None	None	None
m54284U_191212_053548/117572311/ccs	PacBio_Hippocampus_Rep1	mm10_ERCC_SIRV	chr11	101009517	101063713	+	22	3937	34474	90752	ENSMUSG00000019302.16	ENSMUST00000044721.12	Atp6v0a1	Atp6v0a1-201	Known	Known	None	0.25	None	None	None	None
m54284U_191109_043049/37947207/ccs	PacBio_Cortex_Rep2	mm10_ERCC_SIRV	chr10	60291706	60302597	+	13	2436	30441	542627	ENSMUSG00000004207.14	ENCODEMT000542627	Psap	ENCODEMT000542627	Known	ISM	Suffix	0.10000000149011612	None	None	None	None
m54284U_191213_120042/1311980/ccs	PacBio_Hippocampus_Rep2	mm10_ERCC_SIRV	chr4	135272763	135213972	-	6	4065	12356	32121	ENSMUSG00000037242.8	ENSMUST00000037099.8	Clic4	Clic4-201	Known	Known	None	0.20000000298023224	None	None	None	None
m54284U_191107_221739/174588970/ccs	PacBio_Cortex_Rep1	mm10_ERCC_SIRV	chr5	139050811	139017328	-	5	1892	15906	537944	ENSMUSG00000025855.13	ENCODEMT000537944	Prkar1b	ENCODEMT000537944	Known	ISM	Suffix	0.30000001192092896	None	None	None	None
m54284U_191109_043049/83167961/ccs	PacBio_Cortex_Rep2	mm10_ERCC_SIRV	chr2	130424352	130443730	+	24	2610	6111	16214	ENSMUSG00000027411.17	ENSMUST00000028900.10	Vps16	Vps16-201	Known	Known	None	0.25	None	None	None	None
m54284U_191109_043049/59442466/ccs	PacBio_Cortex_Rep2	mm10_ERCC_SIRV	chr9	109931874	110005394	+	4	3027	29132	76630	ENSMUSG00000032479.15	ENSMUST00000169851.7	Map4	Map4-206	Known	Known	None	0.15000000596046448	None	None	None	None
m54284U_191109_043049/157549327/ccs	PacBio_Cortex_Rep2	mm10_ERCC_SIRV	chr10	60291706	60302594	+	13	2416	30441	542634	ENSMUSG00000004207.14	ENCODEMT000542634	Psap	ENCODEMT000542634	Known	ISM	Suffix	0.20000000298023224	None	None	None	None
m54284U_191212_053548/121635453/ccs	PacBio_Hippocampus_Rep1	mm10_ERCC_SIRV	chr11	101009517	101063705	+	22	3929	34474	90752	ENSMUSG00000019302.16	ENSMUST00000044721.12	Atp6v0a1	Atp6v0a1-201	Known	Known	None	0.30000001192092896	None	None	None	None
m54284U_191107_221739/179440327/ccs	PacBio_Cortex_Rep1	mm10_ERCC_SIRV	chr7	130936232	130985657	+	9	2009	23697	61903	ENSMUSG00000006205.13	ENSMUST00000006367.7	Htra1	Htra1-201	Known	Known	None	0.10000000149011612	None	None	None	None
m54284U_191213_120042/5441263/ccs	PacBio_Hippocampus_Rep2	mm10_ERCC_SIRV	chr4	135272762	135213972	-	6	4064	12356	32121	ENSMUSG00000037242.8	ENSMUST00000037099.8	Clic4	Clic4-201	Known	Known	None	0.20000000298023224	None	None	None	None
m54284U_191109_043049/61866184/ccs	PacBio_Cortex_Rep2	mm10_ERCC_SIRV	chr9	109931914	110083945	+	18	5339	29132	541378	ENSMUSG00000032479.15	ENCODEMT000541378	Map4	ENCODEMT000541378	Known	NIC	None	0.15000000596046448	None	None	None	None
m54284U_191109_043049/146014490/ccs	PacBio_Cortex_Rep2	mm10_ERCC_SIRV	chr10	60291707	60302595	+	13	2420	30441	542635	ENSMUSG00000004207.14	ENCODEMT000542635	Psap	ENCODEMT000542635	Known	ISM	Suffix	0.15000000596046448	None	None	None	None
m54284U_191212_053548/122552836/ccs	PacBio_Hippocampus_Rep1	mm10_ERCC_SIRV	chr11	101009517	101063715	+	22	3939	34474	90752	ENSMUSG00000019302.16	ENSMUST00000044721.12	Atp6v0a1	Atp6v0a1-201	Known	Known	None	0.25	None	None	None	None
m54284U_191109_043049/86772316/ccs	PacBio_Cortex_Rep2	mm10_ERCC_SIRV	chr2	130424352	130443730	+	24	2635	6111	16214	ENSMUSG00000027411.17	ENSMUST00000028900.10	Vps16	Vps16-201	Known	Known	None	0.25	None	None	None	None
m54284U_191213_120042/71698051/ccs	PacBio_Hippocampus_Rep2	mm10_ERCC_SIRV	chr10	60291733	60302593	+	13	2417	30441	542635	ENSMUSG00000004207.14	ENCODEMT000542635	Psap	ENCODEMT000542635	Known	ISM	Suffix	0.20000000298023224	None	None	None	None
m54284U_191107_221739/174654175/ccs	PacBio_Cortex_Rep1	mm10_ERCC_SIRV	chr5	139129725	139017322	-	11	2587	15906	41953	ENSMUSG00000025855.13	ENSMUST00000026973.13	Prkar1b	Prkar1b-201	Known	Known	None	0.30000001192092896	None	None	None	None
m54284U_191213_120042/5636556/ccs	PacBio_Hippocampus_Rep2	mm10_ERCC_SIRV	chr4	135272762	135213972	-	6	4064	12356	32121	ENSMUSG00000037242.8	ENSMUST00000037099.8	Clic4	Clic4-201	Known	Known	None	0.20000000298023224	None	None	None	None
m54284U_191107_221739/179897543/ccs	PacBio_Cortex_Rep1	mm10_ERCC_SIRV	chr7	130936232	130985657	+	9	2009	23697	61903	ENSMUSG00000006205.13	ENSMUST00000006367.7	Htra1	Htra1-201	Known	Known	None	0.10000000149011612	None	None	None	None
m54284U_191109_043049/62259902/ccs	PacBio_Cortex_Rep2	mm10_ERCC_SIRV	chr9	109931874	110005386	+	4	3019	29132	76630	ENSMUSG00000032479.15	ENSMUST00000169851.7	Map4	Map4-206	Known	Known	None	0.25	None	None	None	None
m54284U_191107_221739/68420078/ccs	PacBio_Cortex_Rep1	mm10_ERCC_SIRV	chr10	60291728	60302594	+	13	2411	30441	542627	ENSMUSG00000004207.14	ENCODEMT000542627	Psap	ENCODEMT000542627	Known	ISM	Suffix	0.20000000298023224	None	None	None	None
m54284U_191212_053548/129499436/ccs	PacBio_Hippocampus_Rep1	mm10_ERCC_SIRV	chr11	101009517	101063712	+	22	3936	34474	90752	ENSMUSG00000019302.16	ENSMUST00000044721.12	Atp6v0a1	Atp6v0a1-201	Known	Known	None	0.25	None	None	None	None
m54284U_191109_043049/87034251/ccs	PacBio_Cortex_Rep2	mm10_ERCC_SIRV	chr2	130424352	130443730	+	24	2635	6111	16214	ENSMUSG00000027411.17	ENSMUST00000028900.10	Vps16	Vps16-201	Known	Known	None	0.25	None	None	None	None
m54284U_191109_043049/115870062/ccs	PacBio_Cortex_Rep2	mm10_ERCC_SIRV	chr10	60291728	60302597	+	13	2400	30441	542631	ENSMUSG00000004207.14	ENCODEMT000542631	Psap	ENCODEMT000542631	Known	ISM	Suffix	0.20000000298023224	None	None	None	None
m54284U_191213_120042/7209668/ccs	PacBio_Hippocampus_Rep2	mm10_ERCC_SIRV	chr4	135272762	135213972	-	6	4064	12356	32121	ENSMUSG00000037242.8	ENSMUST00000037099.8	Clic4	Clic4-201	Known	Known	None	0.20000000298023224	None	None	None	None
m54284U_191212_053548/143262926/ccs	PacBio_Hippocampus_Rep1	mm10_ERCC_SIRV	chr11	101009517	101063711	+	22	3935	34474	90752	ENSMUSG00000019302.16	ENSMUST00000044721.12	Atp6v0a1	Atp6v0a1-201	Known	Known	None	0.25	None	None	None	None
m54284U_191109_043049/69862843/ccs	PacBio_Cortex_Rep2	mm10_ERCC_SIRV	chr9	109931874	110005384	+	4	3017	29132	76630	ENSMUSG00000032479.15	ENSMUST00000169851.7	Map4	Map4-206	Known	Known	None	0.30000001192092896	None	None	None	None
m54284U_191107_221739/29689692/ccs	PacBio_Cortex_Rep1	mm10_ERCC_SIRV	chr10	60291731	60302599	+	13	2399	30441	542631	ENSMUSG00000004207.14	ENCODEMT000542631	Psap	ENCODEMT000542631	Known	ISM	Suffix	0.20000000298023224	None	None	None	None
m54284U_191109_043049/91619425/ccs	PacBio_Cortex_Rep2	mm10_ERCC_SIRV	chr2	130424352	130443728	+	24	2633	6111	16214	ENSMUSG00000027411.17	ENSMUST00000028900.10	Vps16	Vps16-201	Known	Known	None	0.25	None	None	None	None
m54284U_191107_221739/179962851/ccs	PacBio_Cortex_Rep1	mm10_ERCC_SIRV	chr7	130936232	130985657	+	9	2009	23697	61903	ENSMUSG00000006205.13	ENSMUST00000006367.7	Htra1	Htra1-201	Known	Known	None	0.10000000149011612	None	None	None	None
m54284U_191107_221739/174785213/ccs	PacBio_Cortex_Rep1	mm10_ERCC_SIRV	chr5	139130155	139017340	-	11	2570	15906	537929	ENSMUSG00000025855.13	ENCODEMT000537929	Prkar1b	ENCODEMT000537929	Known	NIC	None	0.30000001192092896	None	None	None	None
m54284U_191109_043049/122030286/ccs	PacBio_Cortex_Rep2	mm10_ERCC_SIRV	chr10	60291736	60302594	+	13	2400	30441	542627	ENSMUSG00000004207.14	ENCODEMT000542627	Psap	ENCODEMT000542627	Known	ISM	Suffix	0.20000000298023224	None	None	None	None
m54284U_191213_120042/8128829/ccs	PacBio_Hippocampus_Rep2	mm10_ERCC_SIRV	chr4	135272762	135213972	-	6	4064	12356	32121	ENSMUSG00000037242.8	ENSMUST00000037099.8	Clic4	Clic4-201	Known	Known	None	0.20000000298023224	None	None	None	None
m54284U_191212_053548/148374560/ccs	PacBio_Hippocampus_Rep1	mm10_ERCC_SIRV	chr11	101009552	101063713	+	22	3940	34474	542340	ENSMUSG00000019302.16	ENCODEMT000542340	Atp6v0a1	ENCODEMT000542340	Known	NNC	None	0.25	None	None	None	None
m54284U_191107_221739/174393305/ccs	PacBio_Cortex_Rep1	mm10_ERCC_SIRV	chr10	60291754	60302594	+	13	2385	30441	542627	ENSMUSG00000004207.14	ENCODEMT000542627	Psap	ENCODEMT000542627	Known	ISM	Suffix	0.20000000298023224	None	None	None	None
m54284U_191109_043049/73335285/ccs	PacBio_Cortex_Rep2	mm10_ERCC_SIRV	chr9	109931874	110005387	+	4	3020	29132	76630	ENSMUSG00000032479.15	ENSMUST00000169851.7	Map4	Map4-206	Known	Known	None	0.20000000298023224	None	None	None	None
m54284U_191212_053548/164365179/ccs	PacBio_Hippocampus_Rep1	mm10_ERCC_SIRV	chr11	101009520	101011323	+	1	1807	34474	542345	ENSMUSG00000019302.16	ENCODEMT000542345	Atp6v0a1	ENCODEMT000542345	Known	Genomic	None	0.75	None	None	None	None
m54284U_191109_043049/92930852/ccs	PacBio_Cortex_Rep2	mm10_ERCC_SIRV	chr2	130424352	130443730	+	24	2635	6111	16214	ENSMUSG00000027411.17	ENSMUST00000028900.10	Vps16	Vps16-201	Known	Known	None	0.25	None	None	None	None
m54284U_191107_221739/55838800/ccs	PacBio_Cortex_Rep1	mm10_ERCC_SIRV	chr10	60292504	60302594	+	12	2366	30441	542636	ENSMUSG00000004207.14	ENCODEMT000542636	Psap	ENCODEMT000542636	Known	ISM	Suffix	0.20000000298023224	None	None	None	None
m54284U_191107_221739/180027973/ccs	PacBio_Cortex_Rep1	mm10_ERCC_SIRV	chr7	130936232	130985657	+	9	2009	23697	61903	ENSMUSG00000006205.13	ENSMUST00000006367.7	Htra1	Htra1-201	Known	Known	None	0.10000000149011612	None	None	None	None
m54284U_191213_120042/11470089/ccs	PacBio_Hippocampus_Rep2	mm10_ERCC_SIRV	chr4	135272762	135213972	-	6	4064	12356	32121	ENSMUSG00000037242.8	ENSMUST00000037099.8	Clic4	Clic4-201	Known	Known	None	0.20000000298023224	None	None	None	None
m54284U_191212_053548/174719229/ccs	PacBio_Hippocampus_Rep1	mm10_ERCC_SIRV	chr11	101009530	101063715	+	23	4014	34474	542342	ENSMUSG00000019302.16	ENCODEMT000542342	Atp6v0a1	ENCODEMT000542342	Known	NNC	None	0.25	None	None	None	None
m54284U_191109_043049/81461462/ccs	PacBio_Cortex_Rep2	mm10_ERCC_SIRV	chr9	109931874	110005386	+	4	3019	29132	76630	ENSMUSG00000032479.15	ENSMUST00000169851.7	Map4	Map4-206	Known	Known	None	0.25	None	None	None	None
m54284U_191109_043049/43450835/ccs	PacBio_Cortex_Rep2	mm10_ERCC_SIRV	chr10	60292504	60302595	+	12	2364	30441	542637	ENSMUSG00000004207.14	ENCODEMT000542637	Psap	ENCODEMT000542637	Known	ISM	Suffix	0.15000000596046448	None	None	None	None
m54284U_191107_221739/174982232/ccs	PacBio_Cortex_Rep1	mm10_ERCC_SIRV	chr5	139129751	139017322	-	11	2595	15906	41953	ENSMUSG00000025855.13	ENSMUST00000026973.13	Prkar1b	Prkar1b-201	Known	Known	None	0.30000001192092896	None	None	None	None
m54284U_191109_043049/102041194/ccs	PacBio_Cortex_Rep2	mm10_ERCC_SIRV	chr2	130424352	130443730	+	24	2635	6111	16214	ENSMUSG00000027411.17	ENSMUST00000028900.10	Vps16	Vps16-201	Known	Known	None	0.25	None	None	None	None
m54284U_191213_120042/16516340/ccs	PacBio_Hippocampus_Rep2	mm10_ERCC_SIRV	chr4	135272738	135213972	-	6	4034	12356	32121	ENSMUSG00000037242.8	ENSMUST00000037099.8	Clic4	Clic4-201	Known	Known	None	0.20000000298023224	None	None	None	None
m54284U_191213_120042/9503877/ccs	PacBio_Hippocampus_Rep2	mm10_ERCC_SIRV	chr11	101009517	101063712	+	22	3936	34474	90752	ENSMUSG00000019302.16	ENSMUST00000044721.12	Atp6v0a1	Atp6v0a1-201	Known	Known	None	0.25	None	None	None	None
m54284U_191109_043049/82118241/ccs	PacBio_Cortex_Rep2	mm10_ERCC_SIRV	chr10	60292505	60302594	+	12	2366	30441	542636	ENSMUSG00000004207.14	ENCODEMT000542636	Psap	ENCODEMT000542636	Known	ISM	Suffix	0.20000000298023224	None	None	None	None
m54284U_191109_043049/89785143/ccs	PacBio_Cortex_Rep2	mm10_ERCC_SIRV	chr9	109931874	110083161	+	16	4351	29132	542638	ENSMUSG00000032479.15	ENCODEMT000542638	Map4	ENCODEMT000542638	Known	NIC	None	0.3499999940395355	None	None	None	None
m54284U_191107_221739/180554256/ccs	PacBio_Cortex_Rep1	mm10_ERCC_SIRV	chr7	130936232	130985657	+	6	5502	23697	542639	ENSMUSG00000006205.13	ENCODEMT000542639	Htra1	ENCODEMT000542639	Known	NIC	None	0.10000000149011612	None	None	None	None
m54284U_191109_043049/145557161/ccs	PacBio_Cortex_Rep2	mm10_ERCC_SIRV	chr10	60292525	60302595	+	12	2341	30441	542640	ENSMUSG00000004207.14	ENCODEMT000542640	Psap	ENCODEMT000542640	Known	ISM	Suffix	0.15000000596046448	None	None	None	None
m54284U_191109_043049/103154229/ccs	PacBio_Cortex_Rep2	mm10_ERCC_SIRV	chr2	130424352	130443730	+	22	3224	6111	542641	ENSMUSG00000027411.17	ENCODEMT000542641	Vps16	ENCODEMT000542641	Known	NIC	None	0.25	None	None	None	None
m54284U_191213_120042/18744819/ccs	PacBio_Hippocampus_Rep2	mm10_ERCC_SIRV	chr4	135272762	135213972	-	6	4064	12356	32121	ENSMUSG00000037242.8	ENSMUST00000037099.8	Clic4	Clic4-201	Known	Known	None	0.20000000298023224	None	None	None	None
m54284U_191213_120042/12845853/ccs	PacBio_Hippocampus_Rep2	mm10_ERCC_SIRV	chr11	101009520	101063713	+	20	3816	34474	542347	ENSMUSG00000019302.16	ENCODEMT000542347	Atp6v0a1	ENCODEMT000542347	Known	NIC	None	0.25	None	None	None	None
m54284U_191107_221739/175048499/ccs	PacBio_Cortex_Rep1	mm10_ERCC_SIRV	chr5	139130146	139017340	-	11	2561	15906	537929	ENSMUSG00000025855.13	ENCODEMT000537929	Prkar1b	ENCODEMT000537929	Known	NIC	None	0.30000001192092896	None	None	None	None
m54284U_191109_043049/92407119/ccs	PacBio_Cortex_Rep2	mm10_ERCC_SIRV	chr9	109931874	110005389	+	4	3022	29132	76630	ENSMUSG00000032479.15	ENSMUST00000169851.7	Map4	Map4-206	Known	Known	None	0.15000000596046448	None	None	None	None
m54284U_191213_120042/18810213/ccs	PacBio_Hippocampus_Rep2	mm10_ERCC_SIRV	chr4	135215748	135214034	-	1	1777	12356	542560	ENSMUSG00000037242.8	ENCODEMT000542560	Clic4	ENCODEMT000542560	Known	Genomic	None	0.20000000298023224	None	None	None	None
m54284U_191109_043049/161679937/ccs	PacBio_Cortex_Rep2	mm10_ERCC_SIRV	chr10	60292526	60302594	+	12	2345	30441	542636	ENSMUSG00000004207.14	ENCODEMT000542636	Psap	ENCODEMT000542636	Known	ISM	Suffix	0.20000000298023224	None	None	None	None
m54284U_191213_120042/19728839/ccs	PacBio_Hippocampus_Rep2	mm10_ERCC_SIRV	chr4	135215121	135214034	-	1	1150	12356	542560	ENSMUSG00000037242.8	ENCODEMT000542560	Clic4	ENCODEMT000542560	Known	Genomic	None	0.20000000298023224	None	None	None	None
m54284U_191213_120042/20709740/ccs	PacBio_Hippocampus_Rep2	mm10_ERCC_SIRV	chr11	101009517	101063713	+	22	3937	34474	90752	ENSMUSG00000019302.16	ENSMUST00000044721.12	Atp6v0a1	Atp6v0a1-201	Known	Known	None	0.25	None	None	None	None
m54284U_191109_043049/16844447/ccs	PacBio_Cortex_Rep2	mm10_ERCC_SIRV	chr10	60292529	60302594	+	12	2342	30441	542636	ENSMUSG00000004207.14	ENCODEMT000542636	Psap	ENCODEMT000542636	Known	ISM	Suffix	0.20000000298023224	None	None	None	None
m54284U_191109_043049/109643150/ccs	PacBio_Cortex_Rep2	mm10_ERCC_SIRV	chr2	130424352	130443730	+	24	2635	6111	16214	ENSMUSG00000027411.17	ENSMUST00000028900.10	Vps16	Vps16-201	Known	Known	None	0.25	None	None	None	None
m54284U_191109_043049/132264/ccs	PacBio_Cortex_Rep2	mm10_ERCC_SIRV	chr7	130936232	130985657	+	9	2009	23697	61903	ENSMUSG00000006205.13	ENSMUST00000006367.7	Htra1	Htra1-201	Known	Known	None	0.10000000149011612	None	None	None	None
m54284U_191109_043049/111479464/ccs	PacBio_Cortex_Rep2	mm10_ERCC_SIRV	chr10	60292518	60302593	+	12	2327	30441	542640	ENSMUSG00000004207.14	ENCODEMT000542640	Psap	ENCODEMT000542640	Known	ISM	Suffix	0.20000000298023224	None	None	None	None
m54284U_191109_043049/100270329/ccs	PacBio_Cortex_Rep2	mm10_ERCC_SIRV	chr9	109931874	110005389	+	4	3022	29132	76630	ENSMUSG00000032479.15	ENSMUST00000169851.7	Map4	Map4-206	Known	Known	None	0.15000000596046448	None	None	None	None
m54284U_191213_120042/19923806/ccs	PacBio_Hippocampus_Rep2	mm10_ERCC_SIRV	chr4	135272762	135213972	-	6	4064	12356	32121	ENSMUSG00000037242.8	ENSMUST00000037099.8	Clic4	Clic4-201	Known	Known	None	0.20000000298023224	None	None	None	None
m54284U_191213_120042/25103014/ccs	PacBio_Hippocampus_Rep2	mm10_ERCC_SIRV	chr11	101009517	101063713	+	21	3956	34474	542350	ENSMUSG00000019302.16	ENCODEMT000542350	Atp6v0a1	ENCODEMT000542350	Known	NIC	None	0.25	None	None	None	None
m54284U_191109_043049/21627342/ccs	PacBio_Cortex_Rep2	mm10_ERCC_SIRV	chr10	60292542	60302594	+	12	2329	30441	542636	ENSMUSG00000004207.14	ENCODEMT000542636	Psap	ENCODEMT000542636	Known	ISM	Suffix	0.20000000298023224	None	None	None	None
m54284U_191107_221739/175112458/ccs	PacBio_Cortex_Rep1	mm10_ERCC_SIRV	chr5	139129663	139017322	-	11	2525	15906	41953	ENSMUSG00000025855.13	ENSMUST00000026973.13	Prkar1b	Prkar1b-201	Known	Known	None	0.30000001192092896	None	None	None	None
m54284U_191109_043049/122947855/ccs	PacBio_Cortex_Rep2	mm10_ERCC_SIRV	chr2	130424351	130443734	+	23	2579	6111	542601	ENSMUSG00000027411.17	ENCODEMT000542601	Vps16	ENCODEMT000542601	Known	NIC	None	0.25	None	None	None	None
m54284U_191212_053548/100335809/ccs	PacBio_Hippocampus_Rep1	mm10_ERCC_SIRV	chr10	60292551	60302594	+	12	2320	30441	542636	ENSMUSG00000004207.14	ENCODEMT000542636	Psap	ENCODEMT000542636	Known	ISM	Suffix	0.20000000298023224	None	None	None	None
m54284U_191109_043049/136317381/ccs	PacBio_Cortex_Rep2	mm10_ERCC_SIRV	chr2	130424352	130443732	+	24	2647	6111	542642	ENSMUSG00000027411.17	ENCODEMT000542642	Vps16	ENCODEMT000542642	Known	NNC	None	0.20000000298023224	None	None	None	None
m54284U_191109_043049/103156094/ccs	PacBio_Cortex_Rep2	mm10_ERCC_SIRV	chr9	109931874	110005743	+	4	3376	29132	76630	ENSMUSG00000032479.15	ENSMUST00000169851.7	Map4	Map4-206	Known	Known	None	0.30000001192092896	None	None	None	None
m54284U_191109_043049/393229/ccs	PacBio_Cortex_Rep2	mm10_ERCC_SIRV	chr7	130936232	130985657	+	9	2009	23697	61903	ENSMUSG00000006205.13	ENSMUST00000006367.7	Htra1	Htra1-201	Known	Known	None	0.10000000149011612	None	None	None	None
m54284U_191213_120042/33948369/ccs	PacBio_Hippocampus_Rep2	mm10_ERCC_SIRV	chr11	101009649	101063711	+	22	3956	34474	542339	ENSMUSG00000019302.16	ENCODEMT000542339	Atp6v0a1	ENCODEMT000542339	Known	NIC	None	0.25	None	None	None	None
m54284U_191213_120042/20450070/ccs	PacBio_Hippocampus_Rep2	mm10_ERCC_SIRV	chr4	135272811	135213972	-	6	4113	12356	32121	ENSMUSG00000037242.8	ENSMUST00000037099.8	Clic4	Clic4-201	Known	Known	None	0.20000000298023224	None	None	None	None
m54284U_191107_221739/94176134/ccs	PacBio_Cortex_Rep1	mm10_ERCC_SIRV	chr10	60292552	60302597	+	12	2322	30441	542636	ENSMUSG00000004207.14	ENCODEMT000542636	Psap	ENCODEMT000542636	Known	ISM	Suffix	0.10000000149011612	None	None	None	None
m54284U_191107_221739/156959532/ccs	PacBio_Cortex_Rep1	mm10_ERCC_SIRV	chr10	60292552	60302594	+	12	2319	30441	542636	ENSMUSG00000004207.14	ENCODEMT000542636	Psap	ENCODEMT000542636	Known	ISM	Suffix	0.20000000298023224	None	None	None	None
m54284U_191213_120042/35130064/ccs	PacBio_Hippocampus_Rep2	mm10_ERCC_SIRV	chr11	101009517	101063713	+	22	3937	34474	90752	ENSMUSG00000019302.16	ENSMUST00000044721.12	Atp6v0a1	Atp6v0a1-201	Known	Known	None	0.25	None	None	None	None
m54284U_191109_043049/107479233/ccs	PacBio_Cortex_Rep2	mm10_ERCC_SIRV	chr9	109931874	110005383	+	4	3016	29132	76630	ENSMUSG00000032479.15	ENSMUST00000169851.7	Map4	Map4-206	Known	Known	None	0.3499999940395355	None	None	None	None
m54284U_191109_043049/139266388/ccs	PacBio_Cortex_Rep2	mm10_ERCC_SIRV	chr2	130424352	130443728	+	24	2633	6111	16214	ENSMUSG00000027411.17	ENSMUST00000028900.10	Vps16	Vps16-201	Known	Known	None	0.25	None	None	None	None
m54284U_191107_221739/161155825/ccs	PacBio_Cortex_Rep1	mm10_ERCC_SIRV	chr10	60292552	60302594	+	12	2319	30441	542636	ENSMUSG00000004207.14	ENCODEMT000542636	Psap	ENCODEMT000542636	Known	ISM	Suffix	0.20000000298023224	None	None	None	None
m54284U_191213_120042/21300196/ccs	PacBio_Hippocampus_Rep2	mm10_ERCC_SIRV	chr4	135272762	135213972	-	6	4064	12356	32121	ENSMUSG00000037242.8	ENSMUST00000037099.8	Clic4	Clic4-201	Known	Known	None	0.20000000298023224	None	None	None	None
m54284U_191107_221739/175178980/ccs	PacBio_Cortex_Rep1	mm10_ERCC_SIRV	chr5	139129678	139017322	-	11	2540	15906	41953	ENSMUSG00000025855.13	ENSMUST00000026973.13	Prkar1b	Prkar1b-201	Known	Known	None	0.30000001192092896	None	None	None	None
m54284U_191109_043049/393858/ccs	PacBio_Cortex_Rep2	mm10_ERCC_SIRV	chr7	130936232	130985657	+	9	2009	23697	61903	ENSMUSG00000006205.13	ENSMUST00000006367.7	Htra1	Htra1-201	Known	Known	None	0.10000000149011612	None	None	None	None
m54284U_191213_120042/21562512/ccs	PacBio_Hippocampus_Rep2	mm10_ERCC_SIRV	chr4	135217208	135214034	-	1	3237	12356	542560	ENSMUSG00000037242.8	ENCODEMT000542560	Clic4	ENCODEMT000542560	Known	Genomic	None	0.20000000298023224	None	None	None	None
m54284U_191109_043049/179438867/ccs	PacBio_Cortex_Rep2	mm10_ERCC_SIRV	chr10	60292552	60302594	+	12	2319	30441	542636	ENSMUSG00000004207.14	ENCODEMT000542636	Psap	ENCODEMT000542636	Known	ISM	Suffix	0.20000000298023224	None	None	None	None
m54284U_191213_120042/44435932/ccs	PacBio_Hippocampus_Rep2	mm10_ERCC_SIRV	chr11	101009517	101063711	+	22	3935	34474	90752	ENSMUSG00000019302.16	ENSMUST00000044721.12	Atp6v0a1	Atp6v0a1-201	Known	Known	None	0.25	None	None	None	None
m54284U_191109_043049/124979398/ccs	PacBio_Cortex_Rep2	mm10_ERCC_SIRV	chr9	109931874	110005384	+	4	3017	29132	76630	ENSMUSG00000032479.15	ENSMUST00000169851.7	Map4	Map4-206	Known	Known	None	0.30000001192092896	None	None	None	None
m54284U_191213_120042/140183533/ccs	PacBio_Hippocampus_Rep2	mm10_ERCC_SIRV	chr10	60292552	60302594	+	12	2318	30441	542636	ENSMUSG00000004207.14	ENCODEMT000542636	Psap	ENCODEMT000542636	Known	ISM	Suffix	0.20000000298023224	None	None	None	None
m54284U_191109_043049/146212137/ccs	PacBio_Cortex_Rep2	mm10_ERCC_SIRV	chr2	130424352	130443717	+	24	2622	6111	16214	ENSMUSG00000027411.17	ENSMUST00000028900.10	Vps16	Vps16-201	Known	Known	None	0.44999998807907104	None	None	None	None
m54284U_191213_120042/53739620/ccs	PacBio_Hippocampus_Rep2	mm10_ERCC_SIRV	chr11	101009517	101063707	+	22	3931	34474	90752	ENSMUSG00000019302.16	ENSMUST00000044721.12	Atp6v0a1	Atp6v0a1-201	Known	Known	None	0.30000001192092896	None	None	None	None
m54284U_191109_043049/165347857/ccs	PacBio_Cortex_Rep2	mm10_ERCC_SIRV	chr10	60292553	60302597	+	12	2321	30441	542636	ENSMUSG00000004207.14	ENCODEMT000542636	Psap	ENCODEMT000542636	Known	ISM	Suffix	0.10000000149011612	None	None	None	None
m54284U_191213_120042/22545335/ccs	PacBio_Hippocampus_Rep2	mm10_ERCC_SIRV	chr4	135272762	135213972	-	6	4064	12356	32121	ENSMUSG00000037242.8	ENSMUST00000037099.8	Clic4	Clic4-201	Known	Known	None	0.20000000298023224	None	None	None	None
m54284U_191109_043049/590010/ccs	PacBio_Cortex_Rep2	mm10_ERCC_SIRV	chr7	130936232	130985656	+	9	2008	23697	61903	ENSMUSG00000006205.13	ENSMUST00000006367.7	Htra1	Htra1-201	Known	Known	None	0.10000000149011612	None	None	None	None
m54284U_191109_043049/138740799/ccs	PacBio_Cortex_Rep2	mm10_ERCC_SIRV	chr9	109931859	110083947	+	16	5134	29132	541338	ENSMUSG00000032479.15	ENCODEMT000541338	Map4	ENCODEMT000541338	Known	NIC	None	0.10000000149011612	None	None	None	None
m54284U_191107_221739/175376201/ccs	PacBio_Cortex_Rep1	mm10_ERCC_SIRV	chr5	139129667	139017322	-	11	2529	15906	41953	ENSMUSG00000025855.13	ENSMUST00000026973.13	Prkar1b	Prkar1b-201	Known	Known	None	0.30000001192092896	None	None	None	None
m54284U_191212_053548/158008752/ccs	PacBio_Hippocampus_Rep1	mm10_ERCC_SIRV	chr10	60292553	60302593	+	12	2315	30441	542637	ENSMUSG00000004207.14	ENCODEMT000542637	Psap	ENCODEMT000542637	Known	ISM	Suffix	0.20000000298023224	None	None	None	None
m54284U_191109_043049/146736221/ccs	PacBio_Cortex_Rep2	mm10_ERCC_SIRV	chr2	130424352	130443730	+	24	2635	6111	16214	ENSMUSG00000027411.17	ENSMUST00000028900.10	Vps16	Vps16-201	Known	Known	None	0.25	None	None	None	None
m54284U_191213_120042/55181877/ccs	PacBio_Hippocampus_Rep2	mm10_ERCC_SIRV	chr11	101009517	101063713	+	22	3937	34474	90752	ENSMUSG00000019302.16	ENSMUST00000044721.12	Atp6v0a1	Atp6v0a1-201	Known	Known	None	0.25	None	None	None	None
m54284U_191213_120042/56624063/ccs	PacBio_Hippocampus_Rep2	mm10_ERCC_SIRV	chr10	60292533	60302593	+	12	2312	30441	542640	ENSMUSG00000004207.14	ENCODEMT000542640	Psap	ENCODEMT000542640	Known	ISM	Suffix	0.20000000298023224	None	None	None	None
m54284U_191213_120042/23396982/ccs	PacBio_Hippocampus_Rep2	mm10_ERCC_SIRV	chr4	135272764	135213972	-	6	4066	12356	32121	ENSMUSG00000037242.8	ENSMUST00000037099.8	Clic4	Clic4-201	Known	Known	None	0.20000000298023224	None	None	None	None
m54284U_191109_043049/141951697/ccs	PacBio_Cortex_Rep2	mm10_ERCC_SIRV	chr9	109931874	110005386	+	4	3019	29132	76630	ENSMUSG00000032479.15	ENSMUST00000169851.7	Map4	Map4-206	Known	Known	None	0.25	None	None	None	None
m54284U_191109_043049/590575/ccs	PacBio_Cortex_Rep2	mm10_ERCC_SIRV	chr7	130936232	130985657	+	9	2009	23697	61903	ENSMUSG00000006205.13	ENSMUST00000006367.7	Htra1	Htra1-201	Known	Known	None	0.10000000149011612	None	None	None	None
m54284U_191107_221739/81789828/ccs	PacBio_Cortex_Rep1	mm10_ERCC_SIRV	chr10	60295306	60292848	-	1	2459	90035	542643	ENCODEMG000090035	ENCODEMT000542643	ENCODEMG000090035	ENCODEMT000542643	Antisense	Antisense	None	0.8999999761581421	None	None	None	None
m54284U_191109_043049/149029253/ccs	PacBio_Cortex_Rep2	mm10_ERCC_SIRV	chr2	130424352	130443731	+	24	2636	6111	16214	ENSMUSG00000027411.17	ENSMUST00000028900.10	Vps16	Vps16-201	Known	Known	None	0.20000000298023224	None	None	None	None
m54284U_191213_120042/56887782/ccs	PacBio_Hippocampus_Rep2	mm10_ERCC_SIRV	chr11	101009517	101063715	+	22	3939	34474	90752	ENSMUSG00000019302.16	ENSMUST00000044721.12	Atp6v0a1	Atp6v0a1-201	Known	Known	None	0.25	None	None	None	None
m54284U_191109_043049/143852365/ccs	PacBio_Cortex_Rep2	mm10_ERCC_SIRV	chr9	109931849	110083171	+	18	4671	29132	541344	ENSMUSG00000032479.15	ENCODEMT000541344	Map4	ENCODEMT000541344	Known	NIC	None	0.30000001192092896	None	None	None	None
m54284U_191107_221739/175506209/ccs	PacBio_Cortex_Rep1	mm10_ERCC_SIRV	chr5	139129667	139017322	-	11	2529	15906	41953	ENSMUSG00000025855.13	ENSMUST00000026973.13	Prkar1b	Prkar1b-201	Known	Known	None	0.30000001192092896	None	None	None	None
m54284U_191213_120042/24052727/ccs	PacBio_Hippocampus_Rep2	mm10_ERCC_SIRV	chr4	135272762	135213972	-	6	4064	12356	32121	ENSMUSG00000037242.8	ENSMUST00000037099.8	Clic4	Clic4-201	Known	Known	None	0.20000000298023224	None	None	None	None
m54284U_191109_043049/117899999/ccs	PacBio_Cortex_Rep2	mm10_ERCC_SIRV	chr10	60296141	60292584	-	1	3492	90035	542643	ENCODEMG000090035	ENCODEMT000542643	ENCODEMG000090035	ENCODEMT000542643	Antisense	Antisense	None	0.8999999761581421	None	None	None	None
m54284U_191212_053548/148441015/ccs	PacBio_Hippocampus_Rep1	mm10_ERCC_SIRV	chr10	60294626	60292584	-	1	1977	90035	542643	ENCODEMG000090035	ENCODEMT000542643	ENCODEMG000090035	ENCODEMT000542643	Antisense	Antisense	None	0.8999999761581421	None	None	None	None
m54284U_191213_120042/57017825/ccs	PacBio_Hippocampus_Rep2	mm10_ERCC_SIRV	chr11	101009517	101063711	+	22	3935	34474	90752	ENSMUSG00000019302.16	ENSMUST00000044721.12	Atp6v0a1	Atp6v0a1-201	Known	Known	None	0.25	None	None	None	None
m54284U_191109_043049/152962543/ccs	PacBio_Cortex_Rep2	mm10_ERCC_SIRV	chr2	130424352	130443725	+	21	2518	6111	542644	ENSMUSG00000027411.17	ENCODEMT000542644	Vps16	ENCODEMT000542644	Known	NIC	None	0.3499999940395355	None	None	None	None
m54284U_191109_043049/656184/ccs	PacBio_Cortex_Rep2	mm10_ERCC_SIRV	chr7	130936232	130985657	+	9	2009	23697	61903	ENSMUSG00000006205.13	ENSMUST00000006367.7	Htra1	Htra1-201	Known	Known	None	0.10000000149011612	None	None	None	None
m54284U_191107_221739/95289685/ccs	PacBio_Cortex_Rep1	mm10_ERCC_SIRV	chr10	60293345	60302599	+	11	2299	30441	542645	ENSMUSG00000004207.14	ENCODEMT000542645	Psap	ENCODEMT000542645	Known	ISM	Suffix	0.05000000074505806	None	None	None	None
m54284U_191109_043049/144769860/ccs	PacBio_Cortex_Rep2	mm10_ERCC_SIRV	chr9	109931874	110005388	+	4	3021	29132	76630	ENSMUSG00000032479.15	ENSMUST00000169851.7	Map4	Map4-206	Known	Known	None	0.20000000298023224	None	None	None	None
m54284U_191213_120042/24578235/ccs	PacBio_Hippocampus_Rep2	mm10_ERCC_SIRV	chr4	135272762	135213972	-	6	4064	12356	32121	ENSMUSG00000037242.8	ENSMUST00000037099.8	Clic4	Clic4-201	Known	Known	None	0.20000000298023224	None	None	None	None
m54284U_191213_120042/58458298/ccs	PacBio_Hippocampus_Rep2	mm10_ERCC_SIRV	chr11	101009509	101063715	+	21	3922	34474	542369	ENSMUSG00000019302.16	ENCODEMT000542369	Atp6v0a1	ENCODEMT000542369	Known	NIC	None	0.25	None	None	None	None
m54284U_191213_120042/104923391/ccs	PacBio_Hippocampus_Rep2	mm10_ERCC_SIRV	chr10	60293354	60302592	+	11	2289	30441	542645	ENSMUSG00000004207.14	ENCODEMT000542645	Psap	ENCODEMT000542645	Known	ISM	Suffix	0.20000000298023224	None	None	None	None
m54284U_191107_221739/175769192/ccs	PacBio_Cortex_Rep1	mm10_ERCC_SIRV	chr5	139129745	139017322	-	11	2607	15906	41953	ENSMUSG00000025855.13	ENSMUST00000026973.13	Prkar1b	Prkar1b-201	Known	Known	None	0.30000001192092896	None	None	None	None
m54284U_191109_043049/153879382/ccs	PacBio_Cortex_Rep2	mm10_ERCC_SIRV	chr9	109931874	110005390	+	4	3023	29132	76630	ENSMUSG00000032479.15	ENSMUST00000169851.7	Map4	Map4-206	Known	Known	None	0.15000000596046448	None	None	None	None
m54284U_191109_043049/153027221/ccs	PacBio_Cortex_Rep2	mm10_ERCC_SIRV	chr2	130424352	130443728	+	24	2633	6111	16214	ENSMUSG00000027411.17	ENSMUST00000028900.10	Vps16	Vps16-201	Known	Known	None	0.25	None	None	None	None
m54284U_191213_120042/32966535/ccs	PacBio_Hippocampus_Rep2	mm10_ERCC_SIRV	chr4	135272759	135213972	-	6	4061	12356	32121	ENSMUSG00000037242.8	ENSMUST00000037099.8	Clic4	Clic4-201	Known	Known	None	0.20000000298023224	None	None	None	None
m54284U_191109_043049/722598/ccs	PacBio_Cortex_Rep2	mm10_ERCC_SIRV	chr7	130936232	130985659	+	9	1994	23697	61903	ENSMUSG00000006205.13	ENSMUST00000006367.7	Htra1	Htra1-201	Known	Known	None	0.10000000149011612	None	None	None	None
m54284U_191107_221739/94373639/ccs	PacBio_Cortex_Rep1	mm10_ERCC_SIRV	chr10	60293355	60302594	+	11	2272	30441	542646	ENSMUSG00000004207.14	ENCODEMT000542646	Psap	ENCODEMT000542646	Known	ISM	Suffix	0.20000000298023224	None	None	None	None
m54284U_191213_120042/61014750/ccs	PacBio_Hippocampus_Rep2	mm10_ERCC_SIRV	chr11	101009517	101063713	+	22	3937	34474	90752	ENSMUSG00000019302.16	ENSMUST00000044721.12	Atp6v0a1	Atp6v0a1-201	Known	Known	None	0.25	None	None	None	None
m54284U_191107_221739/60883463/ccs	PacBio_Cortex_Rep1	mm10_ERCC_SIRV	chr10	60293371	60302592	+	11	2272	30441	542645	ENSMUSG00000004207.14	ENCODEMT000542645	Psap	ENCODEMT000542645	Known	ISM	Suffix	0.20000000298023224	None	None	None	None
m54284U_191109_043049/168558678/ccs	PacBio_Cortex_Rep2	mm10_ERCC_SIRV	chr9	109931874	110005386	+	4	3019	29132	76630	ENSMUSG00000032479.15	ENSMUST00000169851.7	Map4	Map4-206	Known	Known	None	0.25	None	None	None	None
m54284U_191109_043049/164170388/ccs	PacBio_Cortex_Rep2	mm10_ERCC_SIRV	chr2	130424352	130443725	+	24	2630	6111	16214	ENSMUSG00000027411.17	ENSMUST00000028900.10	Vps16	Vps16-201	Known	Known	None	0.3499999940395355	None	None	None	None
m54284U_191213_120042/64553892/ccs	PacBio_Hippocampus_Rep2	mm10_ERCC_SIRV	chr11	101009517	101063715	+	22	3939	34474	90752	ENSMUSG00000019302.16	ENSMUST00000044721.12	Atp6v0a1	Atp6v0a1-201	Known	Known	None	0.25	None	None	None	None
m54284U_191213_120042/33687301/ccs	PacBio_Hippocampus_Rep2	mm10_ERCC_SIRV	chr4	135272762	135213972	-	6	4064	12356	32121	ENSMUSG00000037242.8	ENSMUST00000037099.8	Clic4	Clic4-201	Known	Known	None	0.20000000298023224	None	None	None	None
m54284U_191107_221739/24903707/ccs	PacBio_Cortex_Rep1	mm10_ERCC_SIRV	chr10	60293375	60302597	+	11	2273	30441	542645	ENSMUSG00000004207.14	ENCODEMT000542645	Psap	ENCODEMT000542645	Known	ISM	Suffix	0.05000000074505806	None	None	None	None
m54284U_191107_221739/175899405/ccs	PacBio_Cortex_Rep1	mm10_ERCC_SIRV	chr5	139130159	139017340	-	11	2574	15906	537929	ENSMUSG00000025855.13	ENCODEMT000537929	Prkar1b	ENCODEMT000537929	Known	NIC	None	0.30000001192092896	None	None	None	None
m54284U_191109_043049/723468/ccs	PacBio_Cortex_Rep2	mm10_ERCC_SIRV	chr7	130936232	130985656	+	9	2008	23697	61903	ENSMUSG00000006205.13	ENSMUST00000006367.7	Htra1	Htra1-201	Known	Known	None	0.10000000149011612	None	None	None	None
m54284U_191213_120042/72746813/ccs	PacBio_Hippocampus_Rep2	mm10_ERCC_SIRV	chr11	101009517	101063704	+	22	3928	34474	90752	ENSMUSG00000019302.16	ENSMUST00000044721.12	Atp6v0a1	Atp6v0a1-201	Known	Known	None	0.30000001192092896	None	None	None	None
m54284U_191107_221739/114689873/ccs	PacBio_Cortex_Rep1	mm10_ERCC_SIRV	chr10	60293387	60302594	+	11	2247	30441	542647	ENSMUSG00000004207.14	ENCODEMT000542647	Psap	ENCODEMT000542647	Known	ISM	Suffix	0.20000000298023224	None	None	None	None
m54284U_191109_043049/168691371/ccs	PacBio_Cortex_Rep2	mm10_ERCC_SIRV	chr9	109931874	110004941	+	4	2574	29132	76630	ENSMUSG00000032479.15	ENSMUST00000169851.7	Map4	Map4-206	Known	Known	None	0.15000000596046448	None	None	None	None
m54284U_191109_043049/174393717/ccs	PacBio_Cortex_Rep2	mm10_ERCC_SIRV	chr2	130424352	130443733	+	24	2638	6111	16214	ENSMUSG00000027411.17	ENSMUST00000028900.10	Vps16	Vps16-201	Known	Known	None	0.15000000596046448	None	None	None	None
m54284U_191213_120042/38077907/ccs	PacBio_Hippocampus_Rep2	mm10_ERCC_SIRV	chr4	135272764	135213972	-	6	4066	12356	32121	ENSMUSG00000037242.8	ENSMUST00000037099.8	Clic4	Clic4-201	Known	Known	None	0.20000000298023224	None	None	None	None
m54284U_191109_043049/9111701/ccs	PacBio_Cortex_Rep2	mm10_ERCC_SIRV	chr10	60293391	60302592	+	11	2252	30441	542645	ENSMUSG00000004207.14	ENCODEMT000542645	Psap	ENCODEMT000542645	Known	ISM	Suffix	0.20000000298023224	None	None	None	None
m54284U_191109_043049/788970/ccs	PacBio_Cortex_Rep2	mm10_ERCC_SIRV	chr7	130936232	130985655	+	9	2007	23697	61903	ENSMUSG00000006205.13	ENSMUST00000006367.7	Htra1	Htra1-201	Known	Known	None	0.10000000149011612	None	None	None	None
m54284U_191213_120042/72877609/ccs	PacBio_Hippocampus_Rep2	mm10_ERCC_SIRV	chr11	101009552	101063713	+	22	3940	34474	542340	ENSMUSG00000019302.16	ENCODEMT000542340	Atp6v0a1	ENCODEMT000542340	Known	NNC	None	0.25	None	None	None	None
m54284U_191109_043049/172294227/ccs	PacBio_Cortex_Rep2	mm10_ERCC_SIRV	chr9	109931850	110037286	+	8	2712	29132	541342	ENSMUSG00000032479.15	ENCODEMT000541342	Map4	ENCODEMT000541342	Known	ISM	Prefix	0.699999988079071	None	None	None	None
m54284U_191109_043049/134349145/ccs	PacBio_Cortex_Rep2	mm10_ERCC_SIRV	chr10	60293391	60302595	+	11	2255	30441	542645	ENSMUSG00000004207.14	ENCODEMT000542645	Psap	ENCODEMT000542645	Known	ISM	Suffix	0.10000000149011612	None	None	None	None
m54284U_191213_120042/41157474/ccs	PacBio_Hippocampus_Rep2	mm10_ERCC_SIRV	chr4	135238984	135213969	-	5	3806	12356	542586	ENSMUSG00000037242.8	ENCODEMT000542586	Clic4	ENCODEMT000542586	Known	ISM	Suffix	0.20000000298023224	None	None	None	None
m54284U_191107_221739/176029815/ccs	PacBio_Cortex_Rep1	mm10_ERCC_SIRV	chr5	139129805	139017322	-	11	2620	15906	538217	ENSMUSG00000025855.13	ENCODEMT000538217	Prkar1b	ENCODEMT000538217	Known	NIC	None	0.30000001192092896	None	None	None	None
m54284U_191109_043049/175439880/ccs	PacBio_Cortex_Rep2	mm10_ERCC_SIRV	chr2	130424366	130443739	+	22	3109	6111	542552	ENSMUSG00000027411.17	ENCODEMT000542552	Vps16	ENCODEMT000542552	Known	NIC	None	0.25	None	None	None	None
m54284U_191109_043049/138349127/ccs	PacBio_Cortex_Rep2	mm10_ERCC_SIRV	chr10	60293399	60302592	+	11	2244	30441	542645	ENSMUSG00000004207.14	ENCODEMT000542645	Psap	ENCODEMT000542645	Known	ISM	Suffix	0.20000000298023224	None	None	None	None
m54284U_191213_120042/81134712/ccs	PacBio_Hippocampus_Rep2	mm10_ERCC_SIRV	chr11	101009517	101063712	+	22	3936	34474	90752	ENSMUSG00000019302.16	ENSMUST00000044721.12	Atp6v0a1	Atp6v0a1-201	Known	Known	None	0.25	None	None	None	None
m54284U_191213_120042/87294638/ccs	PacBio_Hippocampus_Rep2	mm10_ERCC_SIRV	chr10	60293413	60302597	+	11	2235	30441	542645	ENSMUSG00000004207.14	ENCODEMT000542645	Psap	ENCODEMT000542645	Known	ISM	Suffix	0.05000000074505806	None	None	None	None
m54284U_191212_053548/15271697/ccs	PacBio_Hippocampus_Rep1	mm10_ERCC_SIRV	chr9	109931874	110005380	+	4	3013	29132	76630	ENSMUSG00000032479.15	ENSMUST00000169851.7	Map4	Map4-206	Known	Known	None	0.4000000059604645	None	None	None	None
m54284U_191109_043049/1049054/ccs	PacBio_Cortex_Rep2	mm10_ERCC_SIRV	chr7	130936232	130985656	+	9	2008	23697	61903	ENSMUSG00000006205.13	ENSMUST00000006367.7	Htra1	Htra1-201	Known	Known	None	0.10000000149011612	None	None	None	None
m54284U_191213_120042/41617231/ccs	PacBio_Hippocampus_Rep2	mm10_ERCC_SIRV	chr4	135272763	135213972	-	6	4065	12356	32121	ENSMUSG00000037242.8	ENSMUST00000037099.8	Clic4	Clic4-201	Known	Known	None	0.20000000298023224	None	None	None	None
m54284U_191109_043049/177472924/ccs	PacBio_Cortex_Rep2	mm10_ERCC_SIRV	chr2	130424352	130443725	+	24	2630	6111	16214	ENSMUSG00000027411.17	ENSMUST00000028900.10	Vps16	Vps16-201	Known	Known	None	0.3499999940395355	None	None	None	None
m54284U_191109_043049/128451784/ccs	PacBio_Cortex_Rep2	mm10_ERCC_SIRV	chr10	60293420	60302592	+	11	2223	30441	542645	ENSMUSG00000004207.14	ENCODEMT000542645	Psap	ENCODEMT000542645	Known	ISM	Suffix	0.20000000298023224	None	None	None	None
m54284U_191213_120042/81985942/ccs	PacBio_Hippocampus_Rep2	mm10_ERCC_SIRV	chr11	101009530	101063711	+	23	4010	34474	542342	ENSMUSG00000019302.16	ENCODEMT000542342	Atp6v0a1	ENCODEMT000542342	Known	NNC	None	0.25	None	None	None	None
m54284U_191213_120042/42207659/ccs	PacBio_Hippocampus_Rep2	mm10_ERCC_SIRV	chr4	135216676	135214034	-	1	2705	12356	542560	ENSMUSG00000037242.8	ENCODEMT000542560	Clic4	ENCODEMT000542560	Known	Genomic	None	0.20000000298023224	None	None	None	None
m54284U_191107_221739/176096969/ccs	PacBio_Cortex_Rep1	mm10_ERCC_SIRV	chr5	139129689	139017322	-	11	2551	15906	41953	ENSMUSG00000025855.13	ENSMUST00000026973.13	Prkar1b	Prkar1b-201	Known	Known	None	0.30000001192092896	None	None	None	None
m54284U_191107_221739/3868500/ccs	PacBio_Cortex_Rep1	mm10_ERCC_SIRV	chr10	60293417	60302594	+	11	2219	30441	542646	ENSMUSG00000004207.14	ENCODEMT000542646	Psap	ENCODEMT000542646	Known	ISM	Suffix	0.20000000298023224	None	None	None	None
m54284U_191212_053548/29819376/ccs	PacBio_Hippocampus_Rep1	mm10_ERCC_SIRV	chr9	109931874	110005388	+	4	3014	29132	76630	ENSMUSG00000032479.15	ENSMUST00000169851.7	Map4	Map4-206	Known	Known	None	0.20000000298023224	None	None	None	None
m54284U_191213_120042/86377362/ccs	PacBio_Hippocampus_Rep2	mm10_ERCC_SIRV	chr11	101009517	101063706	+	21	3928	34474	542350	ENSMUSG00000019302.16	ENCODEMT000542350	Atp6v0a1	ENCODEMT000542350	Known	NIC	None	0.30000001192092896	None	None	None	None
m54284U_191212_053548/18940232/ccs	PacBio_Hippocampus_Rep1	mm10_ERCC_SIRV	chr2	130424352	130443724	+	24	2629	6111	16214	ENSMUSG00000027411.17	ENSMUST00000028900.10	Vps16	Vps16-201	Known	Known	None	0.30000001192092896	None	None	None	None
m54284U_191109_043049/1376719/ccs	PacBio_Cortex_Rep2	mm10_ERCC_SIRV	chr7	130936232	130985653	+	9	2005	23697	61903	ENSMUSG00000006205.13	ENSMUST00000006367.7	Htra1	Htra1-201	Known	Known	None	0.15000000596046448	None	None	None	None
m54284U_191107_221739/95291604/ccs	PacBio_Cortex_Rep1	mm10_ERCC_SIRV	chr10	60293426	60302592	+	11	2217	30441	542645	ENSMUSG00000004207.14	ENCODEMT000542645	Psap	ENCODEMT000542645	Known	ISM	Suffix	0.20000000298023224	None	None	None	None
m54284U_191213_120042/45090831/ccs	PacBio_Hippocampus_Rep2	mm10_ERCC_SIRV	chr4	135272762	135213972	-	6	4064	12356	32121	ENSMUSG00000037242.8	ENSMUST00000037099.8	Clic4	Clic4-201	Known	Known	None	0.20000000298023224	None	None	None	None
m54284U_191212_053548/39649533/ccs	PacBio_Hippocampus_Rep1	mm10_ERCC_SIRV	chr9	109931852	110083946	+	17	5355	29132	541965	ENSMUSG00000032479.15	ENCODEMT000541965	Map4	ENCODEMT000541965	Known	NIC	None	0.15000000596046448	None	None	None	None
m54284U_191107_221739/139920287/ccs	PacBio_Cortex_Rep1	mm10_ERCC_SIRV	chr10	60293428	60302592	+	11	2215	30441	542645	ENSMUSG00000004207.14	ENCODEMT000542645	Psap	ENCODEMT000542645	Known	ISM	Suffix	0.20000000298023224	None	None	None	None
m54284U_191213_120042/92605256/ccs	PacBio_Hippocampus_Rep2	mm10_ERCC_SIRV	chr11	101009517	101063711	+	22	3935	34474	90752	ENSMUSG00000019302.16	ENSMUST00000044721.12	Atp6v0a1	Atp6v0a1-201	Known	Known	None	0.25	None	None	None	None
m54284U_191212_053548/27919130/ccs	PacBio_Hippocampus_Rep1	mm10_ERCC_SIRV	chr2	130424352	130443732	+	24	2637	6111	16214	ENSMUSG00000027411.17	ENSMUST00000028900.10	Vps16	Vps16-201	Known	Known	None	0.20000000298023224	None	None	None	None
m54284U_191109_043049/43320706/ccs	PacBio_Cortex_Rep2	mm10_ERCC_SIRV	chr10	60293431	60302597	+	11	2217	30441	542645	ENSMUSG00000004207.14	ENCODEMT000542645	Psap	ENCODEMT000542645	Known	ISM	Suffix	0.05000000074505806	None	None	None	None
m54284U_191107_221739/176163305/ccs	PacBio_Cortex_Rep1	mm10_ERCC_SIRV	chr5	139129701	139017322	-	11	2563	15906	41953	ENSMUSG00000025855.13	ENSMUST00000026973.13	Prkar1b	Prkar1b-201	Known	Known	None	0.30000001192092896	None	None	None	None
m54284U_191213_120042/47186069/ccs	PacBio_Hippocampus_Rep2	mm10_ERCC_SIRV	chr4	135272762	135213972	-	6	4064	12356	32121	ENSMUSG00000037242.8	ENSMUST00000037099.8	Clic4	Clic4-201	Known	Known	None	0.20000000298023224	None	None	None	None
m54284U_191212_053548/80021762/ccs	PacBio_Hippocampus_Rep1	mm10_ERCC_SIRV	chr9	109931874	110005386	+	4	3019	29132	76630	ENSMUSG00000032479.15	ENSMUST00000169851.7	Map4	Map4-206	Known	Known	None	0.25	None	None	None	None
m54284U_191109_043049/1508459/ccs	PacBio_Cortex_Rep2	mm10_ERCC_SIRV	chr7	130936232	130985653	+	9	2005	23697	61903	ENSMUSG00000006205.13	ENSMUST00000006367.7	Htra1	Htra1-201	Known	Known	None	0.15000000596046448	None	None	None	None
m54284U_191109_043049/73859660/ccs	PacBio_Cortex_Rep2	mm10_ERCC_SIRV	chr10	60293431	60302592	+	11	2212	30441	542645	ENSMUSG00000004207.14	ENCODEMT000542645	Psap	ENCODEMT000542645	Known	ISM	Suffix	0.20000000298023224	None	None	None	None
m54284U_191213_120042/100401526/ccs	PacBio_Hippocampus_Rep2	mm10_ERCC_SIRV	chr11	101009517	101063713	+	21	3919	34474	542350	ENSMUSG00000019302.16	ENCODEMT000542350	Atp6v0a1	ENCODEMT000542350	Known	NIC	None	0.25	None	None	None	None
m54284U_191107_221739/17369742/ccs	PacBio_Cortex_Rep1	mm10_ERCC_SIRV	chr10	60293432	60302592	+	11	2211	30441	542645	ENSMUSG00000004207.14	ENCODEMT000542645	Psap	ENCODEMT000542645	Known	ISM	Suffix	0.20000000298023224	None	None	None	None
m54284U_191212_053548/29098051/ccs	PacBio_Hippocampus_Rep1	mm10_ERCC_SIRV	chr2	130424352	130443728	+	24	2633	6111	16214	ENSMUSG00000027411.17	ENSMUST00000028900.10	Vps16	Vps16-201	Known	Known	None	0.25	None	None	None	None
m54284U_191213_120042/48498350/ccs	PacBio_Hippocampus_Rep2	mm10_ERCC_SIRV	chr4	135272691	135213972	-	6	3993	12356	32121	ENSMUSG00000037242.8	ENSMUST00000037099.8	Clic4	Clic4-201	Known	Known	None	0.20000000298023224	None	None	None	None
m54284U_191212_053548/144639026/ccs	PacBio_Hippocampus_Rep1	mm10_ERCC_SIRV	chr9	109931874	110005390	+	4	3023	29132	76630	ENSMUSG00000032479.15	ENSMUST00000169851.7	Map4	Map4-206	Known	Known	None	0.15000000596046448	None	None	None	None
m54284U_191213_120042/102106302/ccs	PacBio_Hippocampus_Rep2	mm10_ERCC_SIRV	chr11	101009517	101063711	+	22	3935	34474	90752	ENSMUSG00000019302.16	ENSMUST00000044721.12	Atp6v0a1	Atp6v0a1-201	Known	Known	None	0.25	None	None	None	None
m54284U_191107_221739/28639279/ccs	PacBio_Cortex_Rep1	mm10_ERCC_SIRV	chr10	60293435	60302592	+	11	2208	30441	542645	ENSMUSG00000004207.14	ENCODEMT000542645	Psap	ENCODEMT000542645	Known	ISM	Suffix	0.20000000298023224	None	None	None	None
m54284U_191109_043049/1902337/ccs	PacBio_Cortex_Rep2	mm10_ERCC_SIRV	chr7	130936232	130985651	+	9	2003	23697	61903	ENSMUSG00000006205.13	ENSMUST00000006367.7	Htra1	Htra1-201	Known	Known	None	0.20000000298023224	None	None	None	None
m54284U_191107_221739/176359277/ccs	PacBio_Cortex_Rep1	mm10_ERCC_SIRV	chr5	139150791	139017328	-	11	2657	15906	537931	ENSMUSG00000025855.13	ENCODEMT000537931	Prkar1b	ENCODEMT000537931	Known	NNC	None	0.30000001192092896	None	None	None	None
m54284U_191107_221739/31655073/ccs	PacBio_Cortex_Rep1	mm10_ERCC_SIRV	chr10	60293435	60302593	+	11	2209	30441	542645	ENSMUSG00000004207.14	ENCODEMT000542645	Psap	ENCODEMT000542645	Known	ISM	Suffix	0.15000000596046448	None	None	None	None
m54284U_191212_053548/33818458/ccs	PacBio_Hippocampus_Rep1	mm10_ERCC_SIRV	chr2	130424352	130443730	+	24	2635	6111	16214	ENSMUSG00000027411.17	ENSMUST00000028900.10	Vps16	Vps16-201	Known	Known	None	0.25	None	None	None	None
m54284U_191213_120042/103679537/ccs	PacBio_Hippocampus_Rep2	mm10_ERCC_SIRV	chr11	101009517	101063715	+	22	3939	34474	90752	ENSMUSG00000019302.16	ENSMUST00000044721.12	Atp6v0a1	Atp6v0a1-201	Known	Known	None	0.25	None	None	None	None
m54284U_191213_120042/49218340/ccs	PacBio_Hippocampus_Rep2	mm10_ERCC_SIRV	chr4	135272762	135213972	-	6	4064	12356	32121	ENSMUSG00000037242.8	ENSMUST00000037099.8	Clic4	Clic4-201	Known	Known	None	0.20000000298023224	None	None	None	None
m54284U_191212_053548/168299169/ccs	PacBio_Hippocampus_Rep1	mm10_ERCC_SIRV	chr9	109931874	110005742	+	4	3375	29132	76630	ENSMUSG00000032479.15	ENSMUST00000169851.7	Map4	Map4-206	Known	Known	None	0.3499999940395355	None	None	None	None
m54284U_191107_221739/155126345/ccs	PacBio_Cortex_Rep1	mm10_ERCC_SIRV	chr10	60293435	60302593	+	11	2209	30441	542645	ENSMUSG00000004207.14	ENCODEMT000542645	Psap	ENCODEMT000542645	Known	ISM	Suffix	0.15000000596046448	None	None	None	None
m54284U_191107_221739/34275365/ccs	PacBio_Cortex_Rep1	mm10_ERCC_SIRV	chr10	60293458	60302593	+	11	2186	30441	542645	ENSMUSG00000004207.14	ENCODEMT000542645	Psap	ENCODEMT000542645	Known	ISM	Suffix	0.15000000596046448	None	None	None	None
m54284U_191109_043049/2032233/ccs	PacBio_Cortex_Rep2	mm10_ERCC_SIRV	chr7	130936232	130985653	+	9	2005	23697	61903	ENSMUSG00000006205.13	ENSMUST00000006367.7	Htra1	Htra1-201	Known	Known	None	0.15000000596046448	None	None	None	None
m54284U_191213_120042/108266856/ccs	PacBio_Hippocampus_Rep2	mm10_ERCC_SIRV	chr11	101009487	101063713	+	22	3949	34474	542619	ENSMUSG00000019302.16	ENCODEMT000542619	Atp6v0a1	ENCODEMT000542619	Known	NIC	None	0.25	None	None	None	None
m54284U_191212_053548/175638802/ccs	PacBio_Hippocampus_Rep1	mm10_ERCC_SIRV	chr9	109931910	110083944	+	17	5226	29132	541389	ENSMUSG00000032479.15	ENCODEMT000541389	Map4	ENCODEMT000541389	Known	NIC	None	0.15000000596046448	None	None	None	None
m54284U_191212_053548/45285944/ccs	PacBio_Hippocampus_Rep1	mm10_ERCC_SIRV	chr2	130424352	130443730	+	24	2635	6111	16214	ENSMUSG00000027411.17	ENSMUST00000028900.10	Vps16	Vps16-201	Known	Known	None	0.25	None	None	None	None
m54284U_191213_120042/49220254/ccs	PacBio_Hippocampus_Rep2	mm10_ERCC_SIRV	chr4	135272762	135213972	-	6	4050	12356	32121	ENSMUSG00000037242.8	ENSMUST00000037099.8	Clic4	Clic4-201	Known	Known	None	0.20000000298023224	None	None	None	None
m54284U_191109_043049/5834212/ccs	PacBio_Cortex_Rep2	mm10_ERCC_SIRV	chr10	60294532	60302594	+	10	2165	30441	542648	ENSMUSG00000004207.14	ENCODEMT000542648	Psap	ENCODEMT000542648	Known	ISM	Suffix	0.20000000298023224	None	None	None	None
m54284U_191213_120042/108267303/ccs	PacBio_Hippocampus_Rep2	mm10_ERCC_SIRV	chr11	101009530	101063713	+	23	4012	34474	542342	ENSMUSG00000019302.16	ENCODEMT000542342	Atp6v0a1	ENCODEMT000542342	Known	NNC	None	0.25	None	None	None	None
m54284U_191107_221739/176423968/ccs	PacBio_Cortex_Rep1	mm10_ERCC_SIRV	chr5	139108562	139017328	-	9	2213	15906	537937	ENSMUSG00000025855.13	ENCODEMT000537937	Prkar1b	ENCODEMT000537937	Known	ISM	Suffix	0.30000001192092896	None	None	None	None
m54284U_191109_043049/43780131/ccs	PacBio_Cortex_Rep2	mm10_ERCC_SIRV	chr10	60294533	60302597	+	10	2168	30441	542648	ENSMUSG00000004207.14	ENCODEMT000542648	Psap	ENCODEMT000542648	Known	ISM	Suffix	0.10000000149011612	None	None	None	None
m54284U_191212_053548/176359334/ccs	PacBio_Hippocampus_Rep1	mm10_ERCC_SIRV	chr9	109931874	110067529	+	10	2150	29132	542649	ENSMUSG00000032479.15	ENCODEMT000542649	Map4	ENCODEMT000542649	Known	ISM	Prefix	0.20000000298023224	None	None	None	None
m54284U_191213_120042/51513246/ccs	PacBio_Hippocampus_Rep2	mm10_ERCC_SIRV	chr4	135272762	135213972	-	6	4064	12356	32121	ENSMUSG00000037242.8	ENSMUST00000037099.8	Clic4	Clic4-201	Known	Known	None	0.20000000298023224	None	None	None	None
m54284U_191109_043049/2689586/ccs	PacBio_Cortex_Rep2	mm10_ERCC_SIRV	chr7	130936232	130985655	+	9	2007	23697	61903	ENSMUSG00000006205.13	ENSMUST00000006367.7	Htra1	Htra1-201	Known	Known	None	0.10000000149011612	None	None	None	None
m54284U_191212_053548/50071299/ccs	PacBio_Hippocampus_Rep1	mm10_ERCC_SIRV	chr2	130424352	130443724	+	24	2629	6111	16214	ENSMUSG00000027411.17	ENSMUST00000028900.10	Vps16	Vps16-201	Known	Known	None	0.30000001192092896	None	None	None	None
m54284U_191109_043049/52364493/ccs	PacBio_Cortex_Rep2	mm10_ERCC_SIRV	chr10	60294533	60302597	+	10	2168	30441	542648	ENSMUSG00000004207.14	ENCODEMT000542648	Psap	ENCODEMT000542648	Known	ISM	Suffix	0.10000000149011612	None	None	None	None
m54284U_191213_120042/10093384/ccs	PacBio_Hippocampus_Rep2	mm10_ERCC_SIRV	chr9	109931874	110083946	+	18	5383	29132	542650	ENSMUSG00000032479.15	ENCODEMT000542650	Map4	ENCODEMT000542650	Known	NNC	None	0.15000000596046448	None	None	None	None
m54284U_191213_120042/109511650/ccs	PacBio_Hippocampus_Rep2	mm10_ERCC_SIRV	chr11	101009517	101063716	+	22	3940	34474	90752	ENSMUSG00000019302.16	ENSMUST00000044721.12	Atp6v0a1	Atp6v0a1-201	Known	Known	None	0.20000000298023224	None	None	None	None
m54284U_191109_043049/130680964/ccs	PacBio_Cortex_Rep2	mm10_ERCC_SIRV	chr10	60294533	60302594	+	10	2165	30441	542648	ENSMUSG00000004207.14	ENCODEMT000542648	Psap	ENCODEMT000542648	Known	ISM	Suffix	0.20000000298023224	None	None	None	None
m54284U_191213_120042/51971820/ccs	PacBio_Hippocampus_Rep2	mm10_ERCC_SIRV	chr4	135272806	135213972	-	6	4108	12356	32121	ENSMUSG00000037242.8	ENSMUST00000037099.8	Clic4	Clic4-201	Known	Known	None	0.20000000298023224	None	None	None	None
m54284U_191213_120042/93192283/ccs	PacBio_Hippocampus_Rep2	mm10_ERCC_SIRV	chr10	60294533	60302594	+	10	2165	30441	542648	ENSMUSG00000004207.14	ENCODEMT000542648	Psap	ENCODEMT000542648	Known	ISM	Suffix	0.20000000298023224	None	None	None	None
m54284U_191212_053548/54592832/ccs	PacBio_Hippocampus_Rep1	mm10_ERCC_SIRV	chr2	130424352	130443732	+	24	2626	6111	542536	ENSMUSG00000027411.17	ENCODEMT000542536	Vps16	ENCODEMT000542536	Known	NIC	None	0.25	None	None	None	None
m54284U_191213_120042/111019671/ccs	PacBio_Hippocampus_Rep2	mm10_ERCC_SIRV	chr11	101009517	101063715	+	22	3939	34474	90752	ENSMUSG00000019302.16	ENSMUST00000044721.12	Atp6v0a1	Atp6v0a1-201	Known	Known	None	0.25	None	None	None	None
m54284U_191107_221739/176490967/ccs	PacBio_Cortex_Rep1	mm10_ERCC_SIRV	chr5	139130297	139017340	-	11	2712	15906	537929	ENSMUSG00000025855.13	ENCODEMT000537929	Prkar1b	ENCODEMT000537929	Known	NIC	None	0.30000001192092896	None	None	None	None
m54284U_191109_043049/3080972/ccs	PacBio_Cortex_Rep2	mm10_ERCC_SIRV	chr7	130936232	130985657	+	9	2009	23697	61903	ENSMUSG00000006205.13	ENSMUST00000006367.7	Htra1	Htra1-201	Known	Known	None	0.10000000149011612	None	None	None	None
m54284U_191213_120042/16582460/ccs	PacBio_Hippocampus_Rep2	mm10_ERCC_SIRV	chr9	109931874	110005386	+	4	3019	29132	76630	ENSMUSG00000032479.15	ENSMUST00000169851.7	Map4	Map4-206	Known	Known	None	0.25	None	None	None	None
m54284U_191107_221739/140707105/ccs	PacBio_Cortex_Rep1	mm10_ERCC_SIRV	chr10	60294534	60302592	+	10	2162	30441	542648	ENSMUSG00000004207.14	ENCODEMT000542648	Psap	ENCODEMT000542648	Known	ISM	Suffix	0.20000000298023224	None	None	None	None
m54284U_191109_043049/32375898/ccs	PacBio_Cortex_Rep2	mm10_ERCC_SIRV	chr10	60294534	60302594	+	10	2163	30441	542648	ENSMUSG00000004207.14	ENCODEMT000542648	Psap	ENCODEMT000542648	Known	ISM	Suffix	0.20000000298023224	None	None	None	None
m54284U_191213_120042/55968340/ccs	PacBio_Hippocampus_Rep2	mm10_ERCC_SIRV	chr4	135272759	135213972	-	6	4061	12356	32121	ENSMUSG00000037242.8	ENSMUST00000037099.8	Clic4	Clic4-201	Known	Known	None	0.20000000298023224	None	None	None	None
m54284U_191213_120042/114493120/ccs	PacBio_Hippocampus_Rep2	mm10_ERCC_SIRV	chr11	101009517	101063713	+	22	3937	34474	90752	ENSMUSG00000019302.16	ENSMUST00000044721.12	Atp6v0a1	Atp6v0a1-201	Known	Known	None	0.25	None	None	None	None
m54284U_191212_053548/61474927/ccs	PacBio_Hippocampus_Rep1	mm10_ERCC_SIRV	chr2	130424352	130443725	+	24	2630	6111	16214	ENSMUSG00000027411.17	ENSMUST00000028900.10	Vps16	Vps16-201	Known	Known	None	0.3499999940395355	None	None	None	None
m54284U_191109_043049/32440853/ccs	PacBio_Cortex_Rep2	mm10_ERCC_SIRV	chr10	60294534	60302599	+	10	2169	30441	542648	ENSMUSG00000004207.14	ENCODEMT000542648	Psap	ENCODEMT000542648	Known	ISM	Suffix	0.05000000074505806	None	None	None	None
m54284U_191213_120042/19923183/ccs	PacBio_Hippocampus_Rep2	mm10_ERCC_SIRV	chr9	109931874	110005386	+	4	3019	29132	76630	ENSMUSG00000032479.15	ENSMUST00000169851.7	Map4	Map4-206	Known	Known	None	0.25	None	None	None	None
m54284U_191109_043049/3410599/ccs	PacBio_Cortex_Rep2	mm10_ERCC_SIRV	chr7	130936232	130985657	+	9	2009	23697	61903	ENSMUSG00000006205.13	ENSMUST00000006367.7	Htra1	Htra1-201	Known	Known	None	0.10000000149011612	None	None	None	None
m54284U_191109_043049/73139443/ccs	PacBio_Cortex_Rep2	mm10_ERCC_SIRV	chr10	60294536	60302594	+	10	2153	30441	542648	ENSMUSG00000004207.14	ENCODEMT000542648	Psap	ENCODEMT000542648	Known	ISM	Suffix	0.20000000298023224	None	None	None	None
m54284U_191213_120042/115933354/ccs	PacBio_Hippocampus_Rep2	mm10_ERCC_SIRV	chr11	101009517	101063711	+	22	3935	34474	90752	ENSMUSG00000019302.16	ENSMUST00000044721.12	Atp6v0a1	Atp6v0a1-201	Known	Known	None	0.25	None	None	None	None
m54284U_191213_120042/56755012/ccs	PacBio_Hippocampus_Rep2	mm10_ERCC_SIRV	chr4	135272762	135213972	-	6	4064	12356	32121	ENSMUSG00000037242.8	ENSMUST00000037099.8	Clic4	Clic4-201	Known	Known	None	0.20000000298023224	None	None	None	None
m54284U_191107_221739/176619851/ccs	PacBio_Cortex_Rep1	mm10_ERCC_SIRV	chr5	139129688	139017322	-	11	2550	15906	41953	ENSMUSG00000025855.13	ENSMUST00000026973.13	Prkar1b	Prkar1b-201	Known	Known	None	0.30000001192092896	None	None	None	None
m54284U_191109_043049/161613409/ccs	PacBio_Cortex_Rep2	mm10_ERCC_SIRV	chr10	60294540	60302594	+	10	2158	30441	542648	ENSMUSG00000004207.14	ENCODEMT000542648	Psap	ENCODEMT000542648	Known	ISM	Suffix	0.20000000298023224	None	None	None	None
m54284U_191212_053548/63112216/ccs	PacBio_Hippocampus_Rep1	mm10_ERCC_SIRV	chr2	130424352	130443730	+	24	2635	6111	16214	ENSMUSG00000027411.17	ENSMUST00000028900.10	Vps16	Vps16-201	Known	Known	None	0.25	None	None	None	None
m54284U_191213_120042/23726462/ccs	PacBio_Hippocampus_Rep2	mm10_ERCC_SIRV	chr9	109931874	110005388	+	4	3021	29132	76630	ENSMUSG00000032479.15	ENSMUST00000169851.7	Map4	Map4-206	Known	Known	None	0.20000000298023224	None	None	None	None
m54284U_191109_043049/56035711/ccs	PacBio_Cortex_Rep2	mm10_ERCC_SIRV	chr10	60294543	60302594	+	10	2155	30441	542648	ENSMUSG00000004207.14	ENCODEMT000542648	Psap	ENCODEMT000542648	Known	ISM	Suffix	0.20000000298023224	None	None	None	None
m54284U_191213_120042/123733959/ccs	PacBio_Hippocampus_Rep2	mm10_ERCC_SIRV	chr11	101009517	101063713	+	22	3937	34474	90752	ENSMUSG00000019302.16	ENSMUST00000044721.12	Atp6v0a1	Atp6v0a1-201	Known	Known	None	0.25	None	None	None	None
m54284U_191109_043049/3473484/ccs	PacBio_Cortex_Rep2	mm10_ERCC_SIRV	chr7	130936232	130985657	+	9	2009	23697	61903	ENSMUSG00000006205.13	ENSMUST00000006367.7	Htra1	Htra1-201	Known	Known	None	0.10000000149011612	None	None	None	None
m54284U_191213_120042/57016793/ccs	PacBio_Hippocampus_Rep2	mm10_ERCC_SIRV	chr4	135272762	135213972	-	6	4064	12356	32121	ENSMUSG00000037242.8	ENSMUST00000037099.8	Clic4	Clic4-201	Known	Known	None	0.20000000298023224	None	None	None	None
m54284U_191107_221739/90112097/ccs	PacBio_Cortex_Rep1	mm10_ERCC_SIRV	chr10	60294544	60302597	+	10	2157	30441	542648	ENSMUSG00000004207.14	ENCODEMT000542648	Psap	ENCODEMT000542648	Known	ISM	Suffix	0.10000000149011612	None	None	None	None
m54284U_191213_120042/31394523/ccs	PacBio_Hippocampus_Rep2	mm10_ERCC_SIRV	chr9	109931843	110083947	+	18	5557	29132	542123	ENSMUSG00000032479.15	ENCODEMT000542123	Map4	ENCODEMT000542123	Known	NIC	None	0.10000000149011612	None	None	None	None
m54284U_191212_053548/67174691/ccs	PacBio_Hippocampus_Rep1	mm10_ERCC_SIRV	chr2	130424352	130443730	+	24	2635	6111	16214	ENSMUSG00000027411.17	ENSMUST00000028900.10	Vps16	Vps16-201	Known	Known	None	0.25	None	None	None	None
m54284U_191107_221739/103220622/ccs	PacBio_Cortex_Rep1	mm10_ERCC_SIRV	chr10	60294544	60302597	+	10	2148	30441	542648	ENSMUSG00000004207.14	ENCODEMT000542648	Psap	ENCODEMT000542648	Known	ISM	Suffix	0.10000000149011612	None	None	None	None
m54284U_191213_120042/137956054/ccs	PacBio_Hippocampus_Rep2	mm10_ERCC_SIRV	chr11	101009517	101063713	+	22	3937	34474	90752	ENSMUSG00000019302.16	ENSMUST00000044721.12	Atp6v0a1	Atp6v0a1-201	Known	Known	None	0.25	None	None	None	None
m54284U_191107_221739/176622154/ccs	PacBio_Cortex_Rep1	mm10_ERCC_SIRV	chr5	139129746	139017322	-	11	2608	15906	41953	ENSMUSG00000025855.13	ENSMUST00000026973.13	Prkar1b	Prkar1b-201	Known	Known	None	0.30000001192092896	None	None	None	None
m54284U_191213_120042/59113983/ccs	PacBio_Hippocampus_Rep2	mm10_ERCC_SIRV	chr4	135272792	135213972	-	6	4094	12356	32121	ENSMUSG00000037242.8	ENSMUST00000037099.8	Clic4	Clic4-201	Known	Known	None	0.20000000298023224	None	None	None	None
m54284U_191213_120042/2623612/ccs	PacBio_Hippocampus_Rep2	mm10_ERCC_SIRV	chr10	60294543	60302597	+	10	2152	30441	542651	ENSMUSG00000004207.14	ENCODEMT000542651	Psap	ENCODEMT000542651	Known	ISM	Suffix	0.10000000149011612	None	None	None	None
m54284U_191213_120042/34604417/ccs	PacBio_Hippocampus_Rep2	mm10_ERCC_SIRV	chr9	109931874	110005388	+	4	3021	29132	76630	ENSMUSG00000032479.15	ENSMUST00000169851.7	Map4	Map4-206	Known	Known	None	0.20000000298023224	None	None	None	None
m54284U_191109_043049/3607234/ccs	PacBio_Cortex_Rep2	mm10_ERCC_SIRV	chr7	130936232	130985657	+	9	2009	23697	61903	ENSMUSG00000006205.13	ENSMUST00000006367.7	Htra1	Htra1-201	Known	Known	None	0.10000000149011612	None	None	None	None
m54284U_191212_053548/76219730/ccs	PacBio_Hippocampus_Rep1	mm10_ERCC_SIRV	chr2	130424352	130443725	+	24	2630	6111	16214	ENSMUSG00000027411.17	ENSMUST00000028900.10	Vps16	Vps16-201	Known	Known	None	0.3499999940395355	None	None	None	None
m54284U_191213_120042/140444191/ccs	PacBio_Hippocampus_Rep2	mm10_ERCC_SIRV	chr11	101009517	101063712	+	22	3936	34474	90752	ENSMUSG00000019302.16	ENSMUST00000044721.12	Atp6v0a1	Atp6v0a1-201	Known	Known	None	0.25	None	None	None	None
m54284U_191213_120042/61277784/ccs	PacBio_Hippocampus_Rep2	mm10_ERCC_SIRV	chr4	135215644	135214034	-	1	1673	12356	542560	ENSMUSG00000037242.8	ENCODEMT000542560	Clic4	ENCODEMT000542560	Known	Genomic	None	0.20000000298023224	None	None	None	None
m54284U_191213_120042/54854350/ccs	PacBio_Hippocampus_Rep2	mm10_ERCC_SIRV	chr10	60294535	60302594	+	10	2149	30441	542651	ENSMUSG00000004207.14	ENCODEMT000542651	Psap	ENCODEMT000542651	Known	ISM	Suffix	0.20000000298023224	None	None	None	None
m54284U_191213_120042/143787404/ccs	PacBio_Hippocampus_Rep2	mm10_ERCC_SIRV	chr11	101009517	101063712	+	22	3936	34474	90752	ENSMUSG00000019302.16	ENSMUST00000044721.12	Atp6v0a1	Atp6v0a1-201	Known	Known	None	0.25	None	None	None	None
m54284U_191107_221739/19136656/ccs	PacBio_Cortex_Rep1	mm10_ERCC_SIRV	chr10	60294545	60302594	+	10	2153	30441	542648	ENSMUSG00000004207.14	ENCODEMT000542648	Psap	ENCODEMT000542648	Known	ISM	Suffix	0.20000000298023224	None	None	None	None
m54284U_191213_120042/45615666/ccs	PacBio_Hippocampus_Rep2	mm10_ERCC_SIRV	chr9	109931874	110005386	+	4	3019	29132	76630	ENSMUSG00000032479.15	ENSMUST00000169851.7	Map4	Map4-206	Known	Known	None	0.25	None	None	None	None
m54284U_191107_221739/176686204/ccs	PacBio_Cortex_Rep1	mm10_ERCC_SIRV	chr5	139129667	139017322	-	11	2529	15906	41953	ENSMUSG00000025855.13	ENSMUST00000026973.13	Prkar1b	Prkar1b-201	Known	Known	None	0.30000001192092896	None	None	None	None
m54284U_191213_120042/64161402/ccs	PacBio_Hippocampus_Rep2	mm10_ERCC_SIRV	chr4	135272762	135213972	-	6	4064	12356	32121	ENSMUSG00000037242.8	ENSMUST00000037099.8	Clic4	Clic4-201	Known	Known	None	0.20000000298023224	None	None	None	None
m54284U_191212_053548/77794138/ccs	PacBio_Hippocampus_Rep1	mm10_ERCC_SIRV	chr2	130424352	130443732	+	24	2637	6111	16214	ENSMUSG00000027411.17	ENSMUST00000028900.10	Vps16	Vps16-201	Known	Known	None	0.20000000298023224	None	None	None	None
m54284U_191109_043049/4131642/ccs	PacBio_Cortex_Rep2	mm10_ERCC_SIRV	chr7	130936232	130985655	+	9	2007	23697	61903	ENSMUSG00000006205.13	ENSMUST00000006367.7	Htra1	Htra1-201	Known	Known	None	0.10000000149011612	None	None	None	None
m54284U_191107_221739/89063460/ccs	PacBio_Cortex_Rep1	mm10_ERCC_SIRV	chr10	60294545	60302597	+	10	2156	30441	542648	ENSMUSG00000004207.14	ENCODEMT000542648	Psap	ENCODEMT000542648	Known	ISM	Suffix	0.10000000149011612	None	None	None	None
m54284U_191213_120042/146866303/ccs	PacBio_Hippocampus_Rep2	mm10_ERCC_SIRV	chr11	101009517	101063713	+	22	3937	34474	90752	ENSMUSG00000019302.16	ENSMUST00000044721.12	Atp6v0a1	Atp6v0a1-201	Known	Known	None	0.25	None	None	None	None
m54284U_191212_053548/143263380/ccs	PacBio_Hippocampus_Rep1	mm10_ERCC_SIRV	chr10	60294536	60302594	+	10	2148	30441	542651	ENSMUSG00000004207.14	ENCODEMT000542651	Psap	ENCODEMT000542651	Known	ISM	Suffix	0.20000000298023224	None	None	None	None
m54284U_191213_120042/45942109/ccs	PacBio_Hippocampus_Rep2	mm10_ERCC_SIRV	chr9	109931874	110005743	+	4	3376	29132	76630	ENSMUSG00000032479.15	ENSMUST00000169851.7	Map4	Map4-206	Known	Known	None	0.30000001192092896	None	None	None	None
m54284U_191213_120042/66323140/ccs	PacBio_Hippocampus_Rep2	mm10_ERCC_SIRV	chr4	135272759	135213972	-	6	4061	12356	32121	ENSMUSG00000037242.8	ENSMUST00000037099.8	Clic4	Clic4-201	Known	Known	None	0.20000000298023224	None	None	None	None
m54284U_191212_053548/82968712/ccs	PacBio_Hippocampus_Rep1	mm10_ERCC_SIRV	chr2	130424352	130443730	+	24	2635	6111	16214	ENSMUSG00000027411.17	ENSMUST00000028900.10	Vps16	Vps16-201	Known	Known	None	0.25	None	None	None	None
m54284U_191212_053548/148703988/ccs	PacBio_Hippocampus_Rep1	mm10_ERCC_SIRV	chr10	60294536	60302594	+	10	2148	30441	542651	ENSMUSG00000004207.14	ENCODEMT000542651	Psap	ENCODEMT000542651	Known	ISM	Suffix	0.20000000298023224	None	None	None	None
m54284U_191213_120042/160631622/ccs	PacBio_Hippocampus_Rep2	mm10_ERCC_SIRV	chr11	101009517	101063715	+	22	3939	34474	90752	ENSMUSG00000019302.16	ENSMUST00000044721.12	Atp6v0a1	Atp6v0a1-201	Known	Known	None	0.25	None	None	None	None
m54284U_191109_043049/4522059/ccs	PacBio_Cortex_Rep2	mm10_ERCC_SIRV	chr7	130936232	130985657	+	9	2009	23697	61903	ENSMUSG00000006205.13	ENSMUST00000006367.7	Htra1	Htra1-201	Known	Known	None	0.10000000149011612	None	None	None	None
m54284U_191107_221739/9438219/ccs	PacBio_Cortex_Rep1	mm10_ERCC_SIRV	chr10	60294546	60302594	+	10	2152	30441	542648	ENSMUSG00000004207.14	ENCODEMT000542648	Psap	ENCODEMT000542648	Known	ISM	Suffix	0.20000000298023224	None	None	None	None
m54284U_191107_221739/176751212/ccs	PacBio_Cortex_Rep1	mm10_ERCC_SIRV	chr5	139129676	139017322	-	11	2538	15906	41953	ENSMUSG00000025855.13	ENSMUST00000026973.13	Prkar1b	Prkar1b-201	Known	Known	None	0.30000001192092896	None	None	None	None
m54284U_191213_120042/59507816/ccs	PacBio_Hippocampus_Rep2	mm10_ERCC_SIRV	chr9	109931874	110005390	+	4	3023	29132	76630	ENSMUSG00000032479.15	ENSMUST00000169851.7	Map4	Map4-206	Known	Known	None	0.15000000596046448	None	None	None	None
m54284U_191213_120042/68551358/ccs	PacBio_Hippocampus_Rep2	mm10_ERCC_SIRV	chr4	135272759	135213972	-	6	4061	12356	32121	ENSMUSG00000037242.8	ENSMUST00000037099.8	Clic4	Clic4-201	Known	Known	None	0.20000000298023224	None	None	None	None
m54284U_191212_053548/93127853/ccs	PacBio_Hippocampus_Rep1	mm10_ERCC_SIRV	chr2	130424352	130443730	+	24	2635	6111	16214	ENSMUSG00000027411.17	ENSMUST00000028900.10	Vps16	Vps16-201	Known	Known	None	0.25	None	None	None	None
m54284U_191107_221739/40633094/ccs	PacBio_Cortex_Rep1	mm10_ERCC_SIRV	chr10	60294546	60302597	+	10	2155	30441	542648	ENSMUSG00000004207.14	ENCODEMT000542648	Psap	ENCODEMT000542648	Known	ISM	Suffix	0.10000000149011612	None	None	None	None
m54284U_191213_120042/69470790/ccs	PacBio_Hippocampus_Rep2	mm10_ERCC_SIRV	chr4	135272758	135213972	-	6	4073	12356	542652	ENSMUSG00000037242.8	ENCODEMT000542652	Clic4	ENCODEMT000542652	Known	NNC	None	0.20000000298023224	None	None	None	None
m54284U_191213_120042/165087273/ccs	PacBio_Hippocampus_Rep2	mm10_ERCC_SIRV	chr11	101009517	101063715	+	22	3939	34474	90752	ENSMUSG00000019302.16	ENSMUST00000044721.12	Atp6v0a1	Atp6v0a1-201	Known	Known	None	0.25	None	None	None	None
m54284U_191107_221739/4392323/ccs	PacBio_Cortex_Rep1	mm10_ERCC_SIRV	chr10	60294546	60302594	+	10	2148	30441	542653	ENSMUSG00000004207.14	ENCODEMT000542653	Psap	ENCODEMT000542653	Known	ISM	Suffix	0.20000000298023224	None	None	None	None
m54284U_191213_120042/61933964/ccs	PacBio_Hippocampus_Rep2	mm10_ERCC_SIRV	chr9	109931874	110005396	+	4	3029	29132	76630	ENSMUSG00000032479.15	ENSMUST00000169851.7	Map4	Map4-206	Known	Known	None	0.20000000298023224	None	None	None	None
m54284U_191109_043049/4589614/ccs	PacBio_Cortex_Rep2	mm10_ERCC_SIRV	chr7	130936232	130985658	+	9	2010	23697	61903	ENSMUSG00000006205.13	ENSMUST00000006367.7	Htra1	Htra1-201	Known	Known	None	0.05000000074505806	None	None	None	None
m54284U_191212_053548/94047022/ccs	PacBio_Hippocampus_Rep1	mm10_ERCC_SIRV	chr2	130424352	130443730	+	24	2635	6111	16214	ENSMUSG00000027411.17	ENSMUST00000028900.10	Vps16	Vps16-201	Known	Known	None	0.25	None	None	None	None
m54284U_191213_120042/167905154/ccs	PacBio_Hippocampus_Rep2	mm10_ERCC_SIRV	chr11	101009517	101063715	+	22	3939	34474	90752	ENSMUSG00000019302.16	ENSMUST00000044721.12	Atp6v0a1	Atp6v0a1-201	Known	Known	None	0.25	None	None	None	None
m54284U_191213_120042/70453109/ccs	PacBio_Hippocampus_Rep2	mm10_ERCC_SIRV	chr4	135272816	135213973	-	7	3424	12356	542563	ENSMUSG00000037242.8	ENCODEMT000542563	Clic4	ENCODEMT000542563	Known	NNC	None	0.20000000298023224	None	None	None	None
m54284U_191107_221739/176818044/ccs	PacBio_Cortex_Rep1	mm10_ERCC_SIRV	chr5	139129685	139017322	-	11	2547	15906	41953	ENSMUSG00000025855.13	ENSMUST00000026973.13	Prkar1b	Prkar1b-201	Known	Known	None	0.30000001192092896	None	None	None	None
m54284U_191107_221739/60492300/ccs	PacBio_Cortex_Rep1	mm10_ERCC_SIRV	chr10	60294547	60302597	+	10	2154	30441	542648	ENSMUSG00000004207.14	ENCODEMT000542648	Psap	ENCODEMT000542648	Known	ISM	Suffix	0.10000000149011612	None	None	None	None
m54284U_191213_120042/62062889/ccs	PacBio_Hippocampus_Rep2	mm10_ERCC_SIRV	chr9	109931874	110005386	+	4	3019	29132	76630	ENSMUSG00000032479.15	ENSMUST00000169851.7	Map4	Map4-206	Known	Known	None	0.25	None	None	None	None
m54284U_191107_221739/107348879/ccs	PacBio_Cortex_Rep1	mm10_ERCC_SIRV	chr10	60294547	60302594	+	10	2142	30441	542648	ENSMUSG00000004207.14	ENCODEMT000542648	Psap	ENCODEMT000542648	Known	ISM	Suffix	0.20000000298023224	None	None	None	None
m54284U_191213_120042/178260508/ccs	PacBio_Hippocampus_Rep2	mm10_ERCC_SIRV	chr11	101009649	101063713	+	22	3958	34474	542339	ENSMUSG00000019302.16	ENCODEMT000542339	Atp6v0a1	ENCODEMT000542339	Known	NIC	None	0.25	None	None	None	None
m54284U_191212_053548/110429357/ccs	PacBio_Hippocampus_Rep1	mm10_ERCC_SIRV	chr2	130424352	130443732	+	24	2637	6111	16214	ENSMUSG00000027411.17	ENSMUST00000028900.10	Vps16	Vps16-201	Known	Known	None	0.20000000298023224	None	None	None	None
m54284U_191109_043049/4720145/ccs	PacBio_Cortex_Rep2	mm10_ERCC_SIRV	chr7	130936232	130985658	+	9	2010	23697	61903	ENSMUSG00000006205.13	ENSMUST00000006367.7	Htra1	Htra1-201	Known	Known	None	0.05000000074505806	None	None	None	None
m54284U_191213_120042/71305405/ccs	PacBio_Hippocampus_Rep2	mm10_ERCC_SIRV	chr4	135272762	135213972	-	6	4064	12356	32121	ENSMUSG00000037242.8	ENSMUST00000037099.8	Clic4	Clic4-201	Known	Known	None	0.20000000298023224	None	None	None	None
m54284U_191107_221739/164956244/ccs	PacBio_Cortex_Rep1	mm10_ERCC_SIRV	chr10	60294547	60302595	+	10	2152	30441	542648	ENSMUSG00000004207.14	ENCODEMT000542648	Psap	ENCODEMT000542648	Known	ISM	Suffix	0.15000000596046448	None	None	None	None
m54284U_191107_221739/170395985/ccs	PacBio_Cortex_Rep1	mm10_ERCC_SIRV	chr10	60294547	60302594	+	10	2142	30441	542648	ENSMUSG00000004207.14	ENCODEMT000542648	Psap	ENCODEMT000542648	Known	ISM	Suffix	0.20000000298023224	None	None	None	None
m54284U_191107_221739/854374/ccs	PacBio_Cortex_Rep1	mm10_ERCC_SIRV	chr11	101009518	101063713	+	22	3936	34474	90752	ENSMUSG00000019302.16	ENSMUST00000044721.12	Atp6v0a1	Atp6v0a1-201	Known	Known	None	0.25	None	None	None	None
m54284U_191213_120042/71237891/ccs	PacBio_Hippocampus_Rep2	mm10_ERCC_SIRV	chr9	109931874	110005383	+	4	3016	29132	76630	ENSMUSG00000032479.15	ENSMUST00000169851.7	Map4	Map4-206	Known	Known	None	0.3499999940395355	None	None	None	None
m54284U_191107_221739/176948075/ccs	PacBio_Cortex_Rep1	mm10_ERCC_SIRV	chr5	139129695	139017322	-	11	2557	15906	41953	ENSMUSG00000025855.13	ENSMUST00000026973.13	Prkar1b	Prkar1b-201	Known	Known	None	0.30000001192092896	None	None	None	None
m54284U_191212_053548/115869234/ccs	PacBio_Hippocampus_Rep1	mm10_ERCC_SIRV	chr2	130424352	130443729	+	24	2634	6111	16214	ENSMUSG00000027411.17	ENSMUST00000028900.10	Vps16	Vps16-201	Known	Known	None	0.25	None	None	None	None
m54284U_191109_043049/43254654/ccs	PacBio_Cortex_Rep2	mm10_ERCC_SIRV	chr10	60294535	60302594	+	10	2139	30441	542653	ENSMUSG00000004207.14	ENCODEMT000542653	Psap	ENCODEMT000542653	Known	ISM	Suffix	0.20000000298023224	None	None	None	None
m54284U_191213_120042/72155626/ccs	PacBio_Hippocampus_Rep2	mm10_ERCC_SIRV	chr4	135272761	135213972	-	6	4063	12356	32121	ENSMUSG00000037242.8	ENSMUST00000037099.8	Clic4	Clic4-201	Known	Known	None	0.20000000298023224	None	None	None	None
m54284U_191109_043049/4785513/ccs	PacBio_Cortex_Rep2	mm10_ERCC_SIRV	chr7	130936232	130985656	+	9	2008	23697	61903	ENSMUSG00000006205.13	ENSMUST00000006367.7	Htra1	Htra1-201	Known	Known	None	0.10000000149011612	None	None	None	None
m54284U_191107_221739/1182118/ccs	PacBio_Cortex_Rep1	mm10_ERCC_SIRV	chr11	101009518	101063713	+	22	3936	34474	90752	ENSMUSG00000019302.16	ENSMUST00000044721.12	Atp6v0a1	Atp6v0a1-201	Known	Known	None	0.25	None	None	None	None
m54284U_191109_043049/127599582/ccs	PacBio_Cortex_Rep2	mm10_ERCC_SIRV	chr10	60294547	60302594	+	10	2151	30441	542648	ENSMUSG00000004207.14	ENCODEMT000542648	Psap	ENCODEMT000542648	Known	ISM	Suffix	0.20000000298023224	None	None	None	None
m54284U_191213_120042/82840119/ccs	PacBio_Hippocampus_Rep2	mm10_ERCC_SIRV	chr9	109931874	110005388	+	4	3021	29132	76630	ENSMUSG00000032479.15	ENSMUST00000169851.7	Map4	Map4-206	Known	Known	None	0.20000000298023224	None	None	None	None
m54284U_191107_221739/113903554/ccs	PacBio_Cortex_Rep1	mm10_ERCC_SIRV	chr10	60294549	60302593	+	10	2148	30441	542648	ENSMUSG00000004207.14	ENCODEMT000542648	Psap	ENCODEMT000542648	Known	ISM	Suffix	0.20000000298023224	None	None	None	None
m54284U_191212_053548/117506881/ccs	PacBio_Hippocampus_Rep1	mm10_ERCC_SIRV	chr2	130424352	130443730	+	24	2635	6111	16214	ENSMUSG00000027411.17	ENSMUST00000028900.10	Vps16	Vps16-201	Known	Known	None	0.25	None	None	None	None
m54284U_191213_120042/72746455/ccs	PacBio_Hippocampus_Rep2	mm10_ERCC_SIRV	chr4	135272762	135213972	-	6	4064	12356	32121	ENSMUSG00000037242.8	ENSMUST00000037099.8	Clic4	Clic4-201	Known	Known	None	0.20000000298023224	None	None	None	None
m54284U_191107_221739/4590308/ccs	PacBio_Cortex_Rep1	mm10_ERCC_SIRV	chr11	101009553	101063711	+	22	3937	34474	542340	ENSMUSG00000019302.16	ENCODEMT000542340	Atp6v0a1	ENCODEMT000542340	Known	NNC	None	0.25	None	None	None	None
m54284U_191213_120042/91883135/ccs	PacBio_Hippocampus_Rep2	mm10_ERCC_SIRV	chr9	109931855	110083944	+	17	5330	29132	541842	ENSMUSG00000032479.15	ENCODEMT000541842	Map4	ENCODEMT000541842	Known	NIC	None	0.15000000596046448	None	None	None	None
m54284U_191109_043049/150668462/ccs	PacBio_Cortex_Rep2	mm10_ERCC_SIRV	chr10	60294543	60302599	+	10	2146	30441	542651	ENSMUSG00000004207.14	ENCODEMT000542651	Psap	ENCODEMT000542651	Known	ISM	Suffix	0.05000000074505806	None	None	None	None
m54284U_191107_221739/176949538/ccs	PacBio_Cortex_Rep1	mm10_ERCC_SIRV	chr5	139129734	139017322	-	11	2596	15906	41953	ENSMUSG00000025855.13	ENSMUST00000026973.13	Prkar1b	Prkar1b-201	Known	Known	None	0.30000001192092896	None	None	None	None
m54284U_191109_043049/5113052/ccs	PacBio_Cortex_Rep2	mm10_ERCC_SIRV	chr7	130936232	130985656	+	9	2008	23697	61903	ENSMUSG00000006205.13	ENSMUST00000006367.7	Htra1	Htra1-201	Known	Known	None	0.10000000149011612	None	None	None	None
m54284U_191213_120042/74318162/ccs	PacBio_Hippocampus_Rep2	mm10_ERCC_SIRV	chr4	135272762	135213972	-	6	4064	12356	32121	ENSMUSG00000037242.8	ENSMUST00000037099.8	Clic4	Clic4-201	Known	Known	None	0.20000000298023224	None	None	None	None
m54284U_191107_221739/5768268/ccs	PacBio_Cortex_Rep1	mm10_ERCC_SIRV	chr11	101009518	101063711	+	22	3934	34474	90752	ENSMUSG00000019302.16	ENSMUST00000044721.12	Atp6v0a1	Atp6v0a1-201	Known	Known	None	0.25	None	None	None	None
m54284U_191212_053548/127077215/ccs	PacBio_Hippocampus_Rep1	mm10_ERCC_SIRV	chr2	130424352	130443730	+	24	2635	6111	16214	ENSMUSG00000027411.17	ENSMUST00000028900.10	Vps16	Vps16-201	Known	Known	None	0.25	None	None	None	None
m54284U_191107_221739/25625665/ccs	PacBio_Cortex_Rep1	mm10_ERCC_SIRV	chr10	60294560	60296002	+	3	372	30441	542654	ENSMUSG00000004207.14	ENCODEMT000542654	Psap	ENCODEMT000542654	Known	ISM	Prefix	0.10000000149011612	None	None	None	None
m54284U_191213_120042/94242782/ccs	PacBio_Hippocampus_Rep2	mm10_ERCC_SIRV	chr9	109931874	110005386	+	4	3019	29132	76630	ENSMUSG00000032479.15	ENSMUST00000169851.7	Map4	Map4-206	Known	Known	None	0.25	None	None	None	None
m54284U_191109_043049/33817380/ccs	PacBio_Cortex_Rep2	mm10_ERCC_SIRV	chr10	60294552	60302599	+	10	2137	30441	542651	ENSMUSG00000004207.14	ENCODEMT000542651	Psap	ENCODEMT000542651	Known	ISM	Suffix	0.05000000074505806	None	None	None	None
m54284U_191107_221739/17236337/ccs	PacBio_Cortex_Rep1	mm10_ERCC_SIRV	chr11	101009518	101063711	+	22	3934	34474	90752	ENSMUSG00000019302.16	ENSMUST00000044721.12	Atp6v0a1	Atp6v0a1-201	Known	Known	None	0.25	None	None	None	None
m54284U_191109_043049/5571841/ccs	PacBio_Cortex_Rep2	mm10_ERCC_SIRV	chr7	130936232	130985655	+	9	2007	23697	61903	ENSMUSG00000006205.13	ENSMUST00000006367.7	Htra1	Htra1-201	Known	Known	None	0.10000000149011612	None	None	None	None
m54284U_191213_120042/78382675/ccs	PacBio_Hippocampus_Rep2	mm10_ERCC_SIRV	chr4	135272762	135213972	-	6	4064	12356	32121	ENSMUSG00000037242.8	ENSMUST00000037099.8	Clic4	Clic4-201	Known	Known	None	0.20000000298023224	None	None	None	None
m54284U_191212_053548/128188949/ccs	PacBio_Hippocampus_Rep1	mm10_ERCC_SIRV	chr2	130424352	130443730	+	24	2635	6111	16214	ENSMUSG00000027411.17	ENSMUST00000028900.10	Vps16	Vps16-201	Known	Known	None	0.25	None	None	None	None
m54284U_191213_120042/85197069/ccs	PacBio_Hippocampus_Rep2	mm10_ERCC_SIRV	chr10	60294563	60302594	+	10	2121	30441	542651	ENSMUSG00000004207.14	ENCODEMT000542651	Psap	ENCODEMT000542651	Known	ISM	Suffix	0.20000000298023224	None	None	None	None
m54284U_191107_221739/177079517/ccs	PacBio_Cortex_Rep1	mm10_ERCC_SIRV	chr5	139129745	139017322	-	11	2607	15906	41953	ENSMUSG00000025855.13	ENSMUST00000026973.13	Prkar1b	Prkar1b-201	Known	Known	None	0.30000001192092896	None	None	None	None
m54284U_191213_120042/96011775/ccs	PacBio_Hippocampus_Rep2	mm10_ERCC_SIRV	chr9	109931874	110005383	+	4	3016	29132	76630	ENSMUSG00000032479.15	ENSMUST00000169851.7	Map4	Map4-206	Known	Known	None	0.3499999940395355	None	None	None	None
m54284U_191107_221739/21102824/ccs	PacBio_Cortex_Rep1	mm10_ERCC_SIRV	chr11	101009518	101063711	+	22	3934	34474	90752	ENSMUSG00000019302.16	ENSMUST00000044721.12	Atp6v0a1	Atp6v0a1-201	Known	Known	None	0.25	None	None	None	None
m54284U_191107_221739/175179054/ccs	PacBio_Cortex_Rep1	mm10_ERCC_SIRV	chr10	60294576	60302592	+	10	2111	30441	542648	ENSMUSG00000004207.14	ENCODEMT000542648	Psap	ENCODEMT000542648	Known	ISM	Suffix	0.20000000298023224	None	None	None	None
m54284U_191213_120042/78383491/ccs	PacBio_Hippocampus_Rep2	mm10_ERCC_SIRV	chr4	135272761	135213972	-	6	4063	12356	32121	ENSMUSG00000037242.8	ENSMUST00000037099.8	Clic4	Clic4-201	Known	Known	None	0.20000000298023224	None	None	None	None
m54284U_191213_120042/53870738/ccs	PacBio_Hippocampus_Rep2	mm10_ERCC_SIRV	chr10	60294576	60302597	+	10	2125	30441	542648	ENSMUSG00000004207.14	ENCODEMT000542648	Psap	ENCODEMT000542648	Known	ISM	Suffix	0.10000000149011612	None	None	None	None
m54284U_191212_053548/133562483/ccs	PacBio_Hippocampus_Rep1	mm10_ERCC_SIRV	chr2	130424352	130443730	+	24	2635	6111	16214	ENSMUSG00000027411.17	ENSMUST00000028900.10	Vps16	Vps16-201	Known	Known	None	0.25	None	None	None	None
m54284U_191109_043049/5703662/ccs	PacBio_Cortex_Rep2	mm10_ERCC_SIRV	chr7	130936232	130985655	+	9	2007	23697	61903	ENSMUSG00000006205.13	ENSMUST00000006367.7	Htra1	Htra1-201	Known	Known	None	0.10000000149011612	None	None	None	None
m54284U_191213_120042/104008382/ccs	PacBio_Hippocampus_Rep2	mm10_ERCC_SIRV	chr9	109931874	110005388	+	4	3021	29132	76630	ENSMUSG00000032479.15	ENSMUST00000169851.7	Map4	Map4-206	Known	Known	None	0.20000000298023224	None	None	None	None
m54284U_191107_221739/28640809/ccs	PacBio_Cortex_Rep1	mm10_ERCC_SIRV	chr11	101009518	101063711	+	22	3934	34474	90752	ENSMUSG00000019302.16	ENSMUST00000044721.12	Atp6v0a1	Atp6v0a1-201	Known	Known	None	0.25	None	None	None	None
m54284U_191109_043049/35652062/ccs	PacBio_Cortex_Rep2	mm10_ERCC_SIRV	chr10	60294588	60302597	+	10	2113	30441	542648	ENSMUSG00000004207.14	ENCODEMT000542648	Psap	ENCODEMT000542648	Known	ISM	Suffix	0.10000000149011612	None	None	None	None
m54284U_191107_221739/177144771/ccs	PacBio_Cortex_Rep1	mm10_ERCC_SIRV	chr5	139129685	139017322	-	11	2547	15906	41953	ENSMUSG00000025855.13	ENSMUST00000026973.13	Prkar1b	Prkar1b-201	Known	Known	None	0.30000001192092896	None	None	None	None
m54284U_191212_053548/48366851/ccs	PacBio_Hippocampus_Rep1	mm10_ERCC_SIRV	chr10	60294594	60302595	+	10	2105	30441	542648	ENSMUSG00000004207.14	ENCODEMT000542648	Psap	ENCODEMT000542648	Known	ISM	Suffix	0.15000000596046448	None	None	None	None
m54284U_191213_120042/79038043/ccs	PacBio_Hippocampus_Rep2	mm10_ERCC_SIRV	chr4	135272762	135213972	-	6	4064	12356	32121	ENSMUSG00000037242.8	ENSMUST00000037099.8	Clic4	Clic4-201	Known	Known	None	0.20000000298023224	None	None	None	None
m54284U_191212_053548/134677755/ccs	PacBio_Hippocampus_Rep1	mm10_ERCC_SIRV	chr2	130424352	130443732	+	24	2637	6111	16214	ENSMUSG00000027411.17	ENSMUST00000028900.10	Vps16	Vps16-201	Known	Known	None	0.20000000298023224	None	None	None	None
m54284U_191213_120042/132384834/ccs	PacBio_Hippocampus_Rep2	mm10_ERCC_SIRV	chr9	109931874	110005386	+	4	3019	29132	76630	ENSMUSG00000032479.15	ENSMUST00000169851.7	Map4	Map4-206	Known	Known	None	0.25	None	None	None	None
m54284U_191107_221739/32704341/ccs	PacBio_Cortex_Rep1	mm10_ERCC_SIRV	chr11	101009518	101063711	+	22	3934	34474	90752	ENSMUSG00000019302.16	ENSMUST00000044721.12	Atp6v0a1	Atp6v0a1-201	Known	Known	None	0.25	None	None	None	None
m54284U_191107_221739/177146123/ccs	PacBio_Cortex_Rep1	mm10_ERCC_SIRV	chr5	139018993	139017322	-	1	1312	15906	537928	ENSMUSG00000025855.13	ENCODEMT000537928	Prkar1b	ENCODEMT000537928	Known	Genomic	None	0.30000001192092896	None	None	None	None
m54284U_191213_120042/37487781/ccs	PacBio_Hippocampus_Rep2	mm10_ERCC_SIRV	chr10	60294594	60302594	+	10	2104	30441	542648	ENSMUSG00000004207.14	ENCODEMT000542648	Psap	ENCODEMT000542648	Known	ISM	Suffix	0.20000000298023224	None	None	None	None
m54284U_191109_043049/6160841/ccs	PacBio_Cortex_Rep2	mm10_ERCC_SIRV	chr7	130936232	130985657	+	9	2009	23697	61903	ENSMUSG00000006205.13	ENSMUST00000006367.7	Htra1	Htra1-201	Known	Known	None	0.10000000149011612	None	None	None	None
m54284U_191107_221739/79888511/ccs	PacBio_Cortex_Rep1	mm10_ERCC_SIRV	chr10	60294604	60302595	+	10	2086	30441	542648	ENSMUSG00000004207.14	ENCODEMT000542648	Psap	ENCODEMT000542648	Known	ISM	Suffix	0.15000000596046448	None	None	None	None
m54284U_191213_120042/79430725/ccs	PacBio_Hippocampus_Rep2	mm10_ERCC_SIRV	chr4	135272741	135213972	-	6	4043	12356	32121	ENSMUSG00000037242.8	ENSMUST00000037099.8	Clic4	Clic4-201	Known	Known	None	0.20000000298023224	None	None	None	None
m54284U_191212_053548/143853953/ccs	PacBio_Hippocampus_Rep1	mm10_ERCC_SIRV	chr2	130424352	130443732	+	24	2637	6111	16214	ENSMUSG00000027411.17	ENSMUST00000028900.10	Vps16	Vps16-201	Known	Known	None	0.20000000298023224	None	None	None	None
m54284U_191107_221739/40895306/ccs	PacBio_Cortex_Rep1	mm10_ERCC_SIRV	chr11	101009518	101063714	+	21	3919	34474	542350	ENSMUSG00000019302.16	ENCODEMT000542350	Atp6v0a1	ENCODEMT000542350	Known	NIC	None	0.25	None	None	None	None
m54284U_191107_221739/96665978/ccs	PacBio_Cortex_Rep1	mm10_ERCC_SIRV	chr10	60294615	60302595	+	10	2084	30441	542648	ENSMUSG00000004207.14	ENCODEMT000542648	Psap	ENCODEMT000542648	Known	ISM	Suffix	0.15000000596046448	None	None	None	None
m54284U_191213_120042/135726911/ccs	PacBio_Hippocampus_Rep2	mm10_ERCC_SIRV	chr9	109931874	110005386	+	4	3019	29132	76630	ENSMUSG00000032479.15	ENSMUST00000169851.7	Map4	Map4-206	Known	Known	None	0.25	None	None	None	None
m54284U_191107_221739/101780012/ccs	PacBio_Cortex_Rep1	mm10_ERCC_SIRV	chr10	60294615	60302592	+	10	2081	30441	542648	ENSMUSG00000004207.14	ENCODEMT000542648	Psap	ENCODEMT000542648	Known	ISM	Suffix	0.20000000298023224	None	None	None	None
m54284U_191109_043049/6227477/ccs	PacBio_Cortex_Rep2	mm10_ERCC_SIRV	chr7	130936232	130985655	+	9	2007	23697	61903	ENSMUSG00000006205.13	ENSMUST00000006367.7	Htra1	Htra1-201	Known	Known	None	0.10000000149011612	None	None	None	None
m54284U_191107_221739/42403145/ccs	PacBio_Cortex_Rep1	mm10_ERCC_SIRV	chr11	101009518	101063711	+	22	3934	34474	90752	ENSMUSG00000019302.16	ENSMUST00000044721.12	Atp6v0a1	Atp6v0a1-201	Known	Known	None	0.25	None	None	None	None
m54284U_191213_120042/81397342/ccs	PacBio_Hippocampus_Rep2	mm10_ERCC_SIRV	chr4	135272739	135213972	-	6	4041	12356	32121	ENSMUSG00000037242.8	ENSMUST00000037099.8	Clic4	Clic4-201	Known	Known	None	0.20000000298023224	None	None	None	None
m54284U_191107_221739/130548976/ccs	PacBio_Cortex_Rep1	mm10_ERCC_SIRV	chr10	60294615	60302594	+	10	2064	30441	542648	ENSMUSG00000004207.14	ENCODEMT000542648	Psap	ENCODEMT000542648	Known	ISM	Suffix	0.20000000298023224	None	None	None	None
m54284U_191212_053548/155256869/ccs	PacBio_Hippocampus_Rep1	mm10_ERCC_SIRV	chr2	130424352	130443732	+	24	2637	6111	16214	ENSMUSG00000027411.17	ENSMUST00000028900.10	Vps16	Vps16-201	Known	Known	None	0.20000000298023224	None	None	None	None
m54284U_191213_120042/137628374/ccs	PacBio_Hippocampus_Rep2	mm10_ERCC_SIRV	chr9	109931874	110005386	+	4	3019	29132	76630	ENSMUSG00000032479.15	ENSMUST00000169851.7	Map4	Map4-206	Known	Known	None	0.25	None	None	None	None
m54284U_191107_221739/131401166/ccs	PacBio_Cortex_Rep1	mm10_ERCC_SIRV	chr10	60294615	60302590	+	10	2070	30441	542648	ENSMUSG00000004207.14	ENCODEMT000542648	Psap	ENCODEMT000542648	Known	ISM	Suffix	0.30000001192092896	None	None	None	None
m54284U_191107_221739/177210646/ccs	PacBio_Cortex_Rep1	mm10_ERCC_SIRV	chr5	139020093	139017328	-	2	1538	15906	537958	ENSMUSG00000025855.13	ENCODEMT000537958	Prkar1b	ENCODEMT000537958	Known	ISM	Suffix	0.30000001192092896	None	None	None	None
m54284U_191107_221739/42730596/ccs	PacBio_Cortex_Rep1	mm10_ERCC_SIRV	chr11	101009518	101063711	+	22	3934	34474	90752	ENSMUSG00000019302.16	ENSMUST00000044721.12	Atp6v0a1	Atp6v0a1-201	Known	Known	None	0.25	None	None	None	None
m54284U_191109_043049/38799885/ccs	PacBio_Cortex_Rep2	mm10_ERCC_SIRV	chr10	60294615	60302599	+	10	2088	30441	542648	ENSMUSG00000004207.14	ENCODEMT000542648	Psap	ENCODEMT000542648	Known	ISM	Suffix	0.05000000074505806	None	None	None	None
m54284U_191213_120042/81988037/ccs	PacBio_Hippocampus_Rep2	mm10_ERCC_SIRV	chr4	135272763	135213972	-	6	4065	12356	32121	ENSMUSG00000037242.8	ENSMUST00000037099.8	Clic4	Clic4-201	Known	Known	None	0.20000000298023224	None	None	None	None
m54284U_191109_043049/6358787/ccs	PacBio_Cortex_Rep2	mm10_ERCC_SIRV	chr7	130936232	130985656	+	9	2008	23697	61903	ENSMUSG00000006205.13	ENSMUST00000006367.7	Htra1	Htra1-201	Known	Known	None	0.10000000149011612	None	None	None	None
m54284U_191107_221739/177275528/ccs	PacBio_Cortex_Rep1	mm10_ERCC_SIRV	chr5	139018769	139017322	-	1	1088	15906	537928	ENSMUSG00000025855.13	ENCODEMT000537928	Prkar1b	ENCODEMT000537928	Known	Genomic	None	0.30000001192092896	None	None	None	None
m54284U_191212_053548/156502495/ccs	PacBio_Hippocampus_Rep1	mm10_ERCC_SIRV	chr2	130424352	130443730	+	24	2635	6111	16214	ENSMUSG00000027411.17	ENSMUST00000028900.10	Vps16	Vps16-201	Known	Known	None	0.25	None	None	None	None
m54284U_191213_120042/138021305/ccs	PacBio_Hippocampus_Rep2	mm10_ERCC_SIRV	chr9	109931874	110005388	+	4	3021	29132	76630	ENSMUSG00000032479.15	ENSMUST00000169851.7	Map4	Map4-206	Known	Known	None	0.20000000298023224	None	None	None	None
m54284U_191212_053548/158599465/ccs	PacBio_Hippocampus_Rep1	mm10_ERCC_SIRV	chr2	130424352	130443729	+	24	2628	6111	542655	ENSMUSG00000027411.17	ENCODEMT000542655	Vps16	ENCODEMT000542655	Known	NNC	None	0.25	None	None	None	None
m54284U_191107_221739/96338280/ccs	PacBio_Cortex_Rep1	mm10_ERCC_SIRV	chr10	60294609	60302594	+	10	2074	30441	542653	ENSMUSG00000004207.14	ENCODEMT000542653	Psap	ENCODEMT000542653	Known	ISM	Suffix	0.20000000298023224	None	None	None	None
m54284U_191107_221739/48499284/ccs	PacBio_Cortex_Rep1	mm10_ERCC_SIRV	chr11	101009518	101063713	+	22	3936	34474	90752	ENSMUSG00000019302.16	ENSMUST00000044721.12	Atp6v0a1	Atp6v0a1-201	Known	Known	None	0.25	None	None	None	None
m54284U_191109_043049/25626245/ccs	PacBio_Cortex_Rep2	mm10_ERCC_SIRV	chr10	60294621	60302595	+	10	2078	30441	542648	ENSMUSG00000004207.14	ENCODEMT000542648	Psap	ENCODEMT000542648	Known	ISM	Suffix	0.15000000596046448	None	None	None	None
m54284U_191213_120042/150800704/ccs	PacBio_Hippocampus_Rep2	mm10_ERCC_SIRV	chr9	109931843	110083947	+	18	5557	29132	542123	ENSMUSG00000032479.15	ENCODEMT000542123	Map4	ENCODEMT000542123	Known	NIC	None	0.10000000149011612	None	None	None	None
m54284U_191213_120042/83558792/ccs	PacBio_Hippocampus_Rep2	mm10_ERCC_SIRV	chr4	135272765	135213972	-	6	4067	12356	32121	ENSMUSG00000037242.8	ENSMUST00000037099.8	Clic4	Clic4-201	Known	Known	None	0.20000000298023224	None	None	None	None
m54284U_191109_043049/86508643/ccs	PacBio_Cortex_Rep2	mm10_ERCC_SIRV	chr10	60294621	60302594	+	10	2077	30441	542648	ENSMUSG00000004207.14	ENCODEMT000542648	Psap	ENCODEMT000542648	Known	ISM	Suffix	0.20000000298023224	None	None	None	None
m54284U_191109_043049/6424278/ccs	PacBio_Cortex_Rep2	mm10_ERCC_SIRV	chr7	130936232	130985657	+	9	2009	23697	61903	ENSMUSG00000006205.13	ENSMUST00000006367.7	Htra1	Htra1-201	Known	Known	None	0.10000000149011612	None	None	None	None
m54284U_191107_221739/50594316/ccs	PacBio_Cortex_Rep1	mm10_ERCC_SIRV	chr11	101009518	101063713	+	21	3878	34474	542656	ENSMUSG00000019302.16	ENCODEMT000542656	Atp6v0a1	ENCODEMT000542656	Known	NIC	None	0.25	None	None	None	None
m54284U_191212_053548/169346811/ccs	PacBio_Hippocampus_Rep1	mm10_ERCC_SIRV	chr2	130424341	130443745	+	21	3217	6111	542617	ENSMUSG00000027411.17	ENCODEMT000542617	Vps16	ENCODEMT000542617	Known	NNC	None	0.20000000298023224	None	None	None	None
m54284U_191213_120042/119146826/ccs	PacBio_Hippocampus_Rep2	mm10_ERCC_SIRV	chr10	60294621	60302594	+	10	2077	30441	542648	ENSMUSG00000004207.14	ENCODEMT000542648	Psap	ENCODEMT000542648	Known	ISM	Suffix	0.20000000298023224	None	None	None	None
m54284U_191107_221739/32178465/ccs	PacBio_Cortex_Rep1	mm10_ERCC_SIRV	chr2	130424353	130443731	+	24	2617	6111	542657	ENSMUSG00000027411.17	ENCODEMT000542657	Vps16	ENCODEMT000542657	Known	NNC	None	0.20000000298023224	None	None	None	None
m54284U_191107_221739/177277279/ccs	PacBio_Cortex_Rep1	mm10_ERCC_SIRV	chr5	139127787	139017322	-	10	2476	15906	537926	ENSMUSG00000025855.13	ENCODEMT000537926	Prkar1b	ENCODEMT000537926	Known	ISM	Suffix	0.30000001192092896	None	None	None	None
m54284U_191213_120042/83954261/ccs	PacBio_Hippocampus_Rep2	mm10_ERCC_SIRV	chr4	135272754	135213972	-	6	4056	12356	32121	ENSMUSG00000037242.8	ENSMUST00000037099.8	Clic4	Clic4-201	Known	Known	None	0.20000000298023224	None	None	None	None
m54284U_191213_120042/153420147/ccs	PacBio_Hippocampus_Rep2	mm10_ERCC_SIRV	chr9	109931874	110005386	+	4	3019	29132	76630	ENSMUSG00000032479.15	ENSMUST00000169851.7	Map4	Map4-206	Known	Known	None	0.25	None	None	None	None
m54284U_191107_221739/158532385/ccs	PacBio_Cortex_Rep1	mm10_ERCC_SIRV	chr10	60294629	60302594	+	10	2045	30441	542653	ENSMUSG00000004207.14	ENCODEMT000542653	Psap	ENCODEMT000542653	Known	ISM	Suffix	0.20000000298023224	None	None	None	None
m54284U_191213_120042/87624201/ccs	PacBio_Hippocampus_Rep2	mm10_ERCC_SIRV	chr4	135216645	135214034	-	1	2674	12356	542560	ENSMUSG00000037242.8	ENCODEMT000542560	Clic4	ENCODEMT000542560	Known	Genomic	None	0.20000000298023224	None	None	None	None
m54284U_191107_221739/53281112/ccs	PacBio_Cortex_Rep1	mm10_ERCC_SIRV	chr11	101009518	101063713	+	21	3918	34474	542350	ENSMUSG00000019302.16	ENCODEMT000542350	Atp6v0a1	ENCODEMT000542350	Known	NIC	None	0.25	None	None	None	None
m54284U_191107_221739/167444661/ccs	PacBio_Cortex_Rep1	mm10_ERCC_SIRV	chr10	60294641	60302594	+	10	2048	30441	542648	ENSMUSG00000004207.14	ENCODEMT000542648	Psap	ENCODEMT000542648	Known	ISM	Suffix	0.20000000298023224	None	None	None	None
m54284U_191109_043049/6948934/ccs	PacBio_Cortex_Rep2	mm10_ERCC_SIRV	chr7	130936232	130985653	+	9	2005	23697	61903	ENSMUSG00000006205.13	ENSMUST00000006367.7	Htra1	Htra1-201	Known	Known	None	0.15000000596046448	None	None	None	None
m54284U_191107_221739/14943518/ccs	PacBio_Cortex_Rep1	mm10_ERCC_SIRV	chr10	60294642	60302595	+	10	2057	30441	542648	ENSMUSG00000004207.14	ENCODEMT000542648	Psap	ENCODEMT000542648	Known	ISM	Suffix	0.15000000596046448	None	None	None	None
m54284U_191107_221739/69599743/ccs	PacBio_Cortex_Rep1	mm10_ERCC_SIRV	chr2	130424353	130443728	+	24	2632	6111	16214	ENSMUSG00000027411.17	ENSMUST00000028900.10	Vps16	Vps16-201	Known	Known	None	0.25	None	None	None	None
m54284U_191213_120042/154994222/ccs	PacBio_Hippocampus_Rep2	mm10_ERCC_SIRV	chr9	109931874	110005390	+	4	3023	29132	76630	ENSMUSG00000032479.15	ENSMUST00000169851.7	Map4	Map4-206	Known	Known	None	0.15000000596046448	None	None	None	None
m54284U_191107_221739/65208839/ccs	PacBio_Cortex_Rep1	mm10_ERCC_SIRV	chr11	101009518	101063706	+	22	3929	34474	90752	ENSMUSG00000019302.16	ENSMUST00000044721.12	Atp6v0a1	Atp6v0a1-201	Known	Known	None	0.30000001192092896	None	None	None	None
m54284U_191213_120042/93260079/ccs	PacBio_Hippocampus_Rep2	mm10_ERCC_SIRV	chr4	135272762	135213972	-	6	4064	12356	32121	ENSMUSG00000037242.8	ENSMUST00000037099.8	Clic4	Clic4-201	Known	Known	None	0.20000000298023224	None	None	None	None
m54284U_191107_221739/35455974/ccs	PacBio_Cortex_Rep1	mm10_ERCC_SIRV	chr10	60294642	60302594	+	10	2056	30441	542648	ENSMUSG00000004207.14	ENCODEMT000542648	Psap	ENCODEMT000542648	Known	ISM	Suffix	0.20000000298023224	None	None	None	None
m54284U_191107_221739/177342384/ccs	PacBio_Cortex_Rep1	mm10_ERCC_SIRV	chr5	139130636	139017328	-	11	2636	15906	537962	ENSMUSG00000025855.13	ENCODEMT000537962	Prkar1b	ENCODEMT000537962	Known	NNC	None	0.30000001192092896	None	None	None	None
m54284U_191107_221739/100729930/ccs	PacBio_Cortex_Rep1	mm10_ERCC_SIRV	chr10	60294633	60302595	+	10	2052	30441	542651	ENSMUSG00000004207.14	ENCODEMT000542651	Psap	ENCODEMT000542651	Known	ISM	Suffix	0.15000000596046448	None	None	None	None
m54284U_191107_221739/65406804/ccs	PacBio_Cortex_Rep1	mm10_ERCC_SIRV	chr11	101009518	101063716	+	22	3914	34474	90752	ENSMUSG00000019302.16	ENSMUST00000044721.12	Atp6v0a1	Atp6v0a1-201	Known	Known	None	0.20000000298023224	None	None	None	None
m54284U_191109_043049/7669052/ccs	PacBio_Cortex_Rep2	mm10_ERCC_SIRV	chr7	130936232	130985655	+	9	2007	23697	61903	ENSMUSG00000006205.13	ENSMUST00000006367.7	Htra1	Htra1-201	Known	Known	None	0.10000000149011612	None	None	None	None
m54284U_191213_120042/160761998/ccs	PacBio_Hippocampus_Rep2	mm10_ERCC_SIRV	chr9	109931874	110005391	+	4	3024	29132	76630	ENSMUSG00000032479.15	ENSMUST00000169851.7	Map4	Map4-206	Known	Known	None	0.15000000596046448	None	None	None	None
m54284U_191107_221739/107283446/ccs	PacBio_Cortex_Rep1	mm10_ERCC_SIRV	chr2	130424367	130443739	+	22	3108	6111	542552	ENSMUSG00000027411.17	ENCODEMT000542552	Vps16	ENCODEMT000542552	Known	NIC	None	0.25	None	None	None	None
m54284U_191109_043049/15597772/ccs	PacBio_Cortex_Rep2	mm10_ERCC_SIRV	chr10	60294642	60302594	+	10	2056	30441	542648	ENSMUSG00000004207.14	ENCODEMT000542648	Psap	ENCODEMT000542648	Known	ISM	Suffix	0.20000000298023224	None	None	None	None
m54284U_191213_120042/94962873/ccs	PacBio_Hippocampus_Rep2	mm10_ERCC_SIRV	chr4	135272762	135213972	-	6	4064	12356	32121	ENSMUSG00000037242.8	ENSMUST00000037099.8	Clic4	Clic4-201	Known	Known	None	0.20000000298023224	None	None	None	None
m54284U_191213_120042/78449107/ccs	PacBio_Hippocampus_Rep2	mm10_ERCC_SIRV	chr10	60294630	60302597	+	10	2056	30441	542653	ENSMUSG00000004207.14	ENCODEMT000542653	Psap	ENCODEMT000542653	Known	ISM	Suffix	0.10000000149011612	None	None	None	None
m54284U_191107_221739/68683482/ccs	PacBio_Cortex_Rep1	mm10_ERCC_SIRV	chr11	101009518	101063715	+	22	3932	34474	90752	ENSMUSG00000019302.16	ENSMUST00000044721.12	Atp6v0a1	Atp6v0a1-201	Known	Known	None	0.25	None	None	None	None
m54284U_191107_221739/178260641/ccs	PacBio_Cortex_Rep1	mm10_ERCC_SIRV	chr10	60294642	60302597	+	10	2050	30441	542658	ENSMUSG00000004207.14	ENCODEMT000542658	Psap	ENCODEMT000542658	Known	ISM	Suffix	0.10000000149011612	None	None	None	None
m54284U_191213_120042/161941005/ccs	PacBio_Hippocampus_Rep2	mm10_ERCC_SIRV	chr9	109931874	110005742	+	4	3375	29132	76630	ENSMUSG00000032479.15	ENSMUST00000169851.7	Map4	Map4-206	Known	Known	None	0.3499999940395355	None	None	None	None
m54284U_191107_221739/125698873/ccs	PacBio_Cortex_Rep1	mm10_ERCC_SIRV	chr2	130424353	130443732	+	24	2636	6111	16214	ENSMUSG00000027411.17	ENSMUST00000028900.10	Vps16	Vps16-201	Known	Known	None	0.20000000298023224	None	None	None	None
m54284U_191107_221739/177538976/ccs	PacBio_Cortex_Rep1	mm10_ERCC_SIRV	chr5	139129694	139017322	-	11	2556	15906	41953	ENSMUSG00000025855.13	ENSMUST00000026973.13	Prkar1b	Prkar1b-201	Known	Known	None	0.30000001192092896	None	None	None	None
m54284U_191109_043049/8587689/ccs	PacBio_Cortex_Rep2	mm10_ERCC_SIRV	chr7	130936232	130985655	+	9	2007	23697	61903	ENSMUSG00000006205.13	ENSMUST00000006367.7	Htra1	Htra1-201	Known	Known	None	0.10000000149011612	None	None	None	None
m54284U_191213_120042/98173546/ccs	PacBio_Hippocampus_Rep2	mm10_ERCC_SIRV	chr4	135272763	135213972	-	6	4065	12356	32121	ENSMUSG00000037242.8	ENSMUST00000037099.8	Clic4	Clic4-201	Known	Known	None	0.20000000298023224	None	None	None	None
m54284U_191107_221739/72420057/ccs	PacBio_Cortex_Rep1	mm10_ERCC_SIRV	chr11	101009518	101063711	+	22	3934	34474	90752	ENSMUSG00000019302.16	ENSMUST00000044721.12	Atp6v0a1	Atp6v0a1-201	Known	Known	None	0.25	None	None	None	None
m54284U_191109_043049/53674291/ccs	PacBio_Cortex_Rep2	mm10_ERCC_SIRV	chr10	60294643	60302594	+	10	2046	30441	542648	ENSMUSG00000004207.14	ENCODEMT000542648	Psap	ENCODEMT000542648	Known	ISM	Suffix	0.20000000298023224	None	None	None	None
m54284U_191213_120042/165022064/ccs	PacBio_Hippocampus_Rep2	mm10_ERCC_SIRV	chr9	109931874	110005387	+	4	3020	29132	76630	ENSMUSG00000032479.15	ENSMUST00000169851.7	Map4	Map4-206	Known	Known	None	0.20000000298023224	None	None	None	None
m54284U_191109_043049/37095408/ccs	PacBio_Cortex_Rep2	mm10_ERCC_SIRV	chr2	130424353	130443730	+	24	2634	6111	16214	ENSMUSG00000027411.17	ENSMUST00000028900.10	Vps16	Vps16-201	Known	Known	None	0.25	None	None	None	None
m54284U_191213_120042/103877047/ccs	PacBio_Hippocampus_Rep2	mm10_ERCC_SIRV	chr4	135272762	135213972	-	6	4064	12356	32121	ENSMUSG00000037242.8	ENSMUST00000037099.8	Clic4	Clic4-201	Known	Known	None	0.20000000298023224	None	None	None	None
m54284U_191109_043049/67829809/ccs	PacBio_Cortex_Rep2	mm10_ERCC_SIRV	chr10	60294634	60302594	+	10	2050	30441	542653	ENSMUSG00000004207.14	ENCODEMT000542653	Psap	ENCODEMT000542653	Known	ISM	Suffix	0.20000000298023224	None	None	None	None
m54284U_191107_221739/72943899/ccs	PacBio_Cortex_Rep1	mm10_ERCC_SIRV	chr11	101009518	101063715	+	22	3938	34474	90752	ENSMUSG00000019302.16	ENSMUST00000044721.12	Atp6v0a1	Atp6v0a1-201	Known	Known	None	0.25	None	None	None	None
m54284U_191109_043049/9109742/ccs	PacBio_Cortex_Rep2	mm10_ERCC_SIRV	chr7	130936232	130985655	+	9	2007	23697	61903	ENSMUSG00000006205.13	ENSMUST00000006367.7	Htra1	Htra1-201	Known	Known	None	0.10000000149011612	None	None	None	None
m54284U_191107_221739/151126680/ccs	PacBio_Cortex_Rep1	mm10_ERCC_SIRV	chr10	60294648	60302599	+	10	2055	30441	542648	ENSMUSG00000004207.14	ENCODEMT000542648	Psap	ENCODEMT000542648	Known	ISM	Suffix	0.05000000074505806	None	None	None	None
m54284U_191107_221739/177603826/ccs	PacBio_Cortex_Rep1	mm10_ERCC_SIRV	chr5	139130140	139017340	-	11	2555	15906	537929	ENSMUSG00000025855.13	ENCODEMT000537929	Prkar1b	ENCODEMT000537929	Known	NIC	None	0.30000001192092896	None	None	None	None
m54284U_191213_120042/165085844/ccs	PacBio_Hippocampus_Rep2	mm10_ERCC_SIRV	chr9	109931874	110005383	+	4	3016	29132	76630	ENSMUSG00000032479.15	ENSMUST00000169851.7	Map4	Map4-206	Known	Known	None	0.3499999940395355	None	None	None	None
m54284U_191109_043049/69272485/ccs	PacBio_Cortex_Rep2	mm10_ERCC_SIRV	chr10	60294648	60302594	+	10	2050	30441	542648	ENSMUSG00000004207.14	ENCODEMT000542648	Psap	ENCODEMT000542648	Known	ISM	Suffix	0.20000000298023224	None	None	None	None
m54284U_191107_221739/73138334/ccs	PacBio_Cortex_Rep1	mm10_ERCC_SIRV	chr11	101009553	101063713	+	22	3939	34474	542340	ENSMUSG00000019302.16	ENCODEMT000542340	Atp6v0a1	ENCODEMT000542340	Known	NNC	None	0.25	None	None	None	None
m54284U_191213_120042/105907930/ccs	PacBio_Hippocampus_Rep2	mm10_ERCC_SIRV	chr4	135272742	135213972	-	6	4044	12356	32121	ENSMUSG00000037242.8	ENSMUST00000037099.8	Clic4	Clic4-201	Known	Known	None	0.20000000298023224	None	None	None	None
m54284U_191109_043049/40700240/ccs	PacBio_Cortex_Rep2	mm10_ERCC_SIRV	chr2	130424353	130443728	+	24	2632	6111	16214	ENSMUSG00000027411.17	ENSMUST00000028900.10	Vps16	Vps16-201	Known	Known	None	0.25	None	None	None	None
m54284U_191107_221739/52102702/ccs	PacBio_Cortex_Rep1	mm10_ERCC_SIRV	chr10	60294649	60302595	+	10	2041	30441	542648	ENSMUSG00000004207.14	ENCODEMT000542648	Psap	ENCODEMT000542648	Known	ISM	Suffix	0.15000000596046448	None	None	None	None
m54284U_191109_043049/9766095/ccs	PacBio_Cortex_Rep2	mm10_ERCC_SIRV	chr7	130936232	130985657	+	9	2009	23697	61903	ENSMUSG00000006205.13	ENSMUST00000006367.7	Htra1	Htra1-201	Known	Known	None	0.10000000149011612	None	None	None	None
m54284U_191107_221739/73598232/ccs	PacBio_Cortex_Rep1	mm10_ERCC_SIRV	chr11	101009518	101063712	+	22	3935	34474	90752	ENSMUSG00000019302.16	ENSMUST00000044721.12	Atp6v0a1	Atp6v0a1-201	Known	Known	None	0.25	None	None	None	None
m54284U_191107_221739/144900376/ccs	PacBio_Cortex_Rep1	mm10_ERCC_SIRV	chr10	60294640	60302594	+	10	2031	30441	542651	ENSMUSG00000004207.14	ENCODEMT000542651	Psap	ENCODEMT000542651	Known	ISM	Suffix	0.20000000298023224	None	None	None	None
m54284U_191213_120042/177144223/ccs	PacBio_Hippocampus_Rep2	mm10_ERCC_SIRV	chr9	109931874	110005388	+	4	3021	29132	76630	ENSMUSG00000032479.15	ENSMUST00000169851.7	Map4	Map4-206	Known	Known	None	0.20000000298023224	None	None	None	None
m54284U_191213_120042/107087214/ccs	PacBio_Hippocampus_Rep2	mm10_ERCC_SIRV	chr4	135272762	135213972	-	6	4064	12356	32121	ENSMUSG00000037242.8	ENSMUST00000037099.8	Clic4	Clic4-201	Known	Known	None	0.20000000298023224	None	None	None	None
m54284U_191109_043049/136185904/ccs	PacBio_Cortex_Rep2	mm10_ERCC_SIRV	chr2	130424369	130443727	+	23	2718	6111	542547	ENSMUSG00000027411.17	ENCODEMT000542547	Vps16	ENCODEMT000542547	Known	NIC	None	0.3499999940395355	None	None	None	None
m54284U_191109_043049/41551201/ccs	PacBio_Cortex_Rep2	mm10_ERCC_SIRV	chr10	60294655	60302594	+	10	2043	30441	542648	ENSMUSG00000004207.14	ENCODEMT000542648	Psap	ENCODEMT000542648	Known	ISM	Suffix	0.20000000298023224	None	None	None	None
m54284U_191107_221739/177735704/ccs	PacBio_Cortex_Rep1	mm10_ERCC_SIRV	chr5	139129667	139017322	-	11	2529	15906	41953	ENSMUSG00000025855.13	ENSMUST00000026973.13	Prkar1b	Prkar1b-201	Known	Known	None	0.30000001192092896	None	None	None	None
m54284U_191107_221739/74186949/ccs	PacBio_Cortex_Rep1	mm10_ERCC_SIRV	chr11	101009531	101063711	+	23	4009	34474	542342	ENSMUSG00000019302.16	ENCODEMT000542342	Atp6v0a1	ENCODEMT000542342	Known	NNC	None	0.25	None	None	None	None
m54284U_191109_043049/96537042/ccs	PacBio_Cortex_Rep2	mm10_ERCC_SIRV	chr10	60294648	60302594	+	10	2036	30441	542651	ENSMUSG00000004207.14	ENCODEMT000542651	Psap	ENCODEMT000542651	Known	ISM	Suffix	0.20000000298023224	None	None	None	None
m54284U_191107_221739/7997895/ccs	PacBio_Cortex_Rep1	mm10_ERCC_SIRV	chr9	109931876	110005389	+	4	3020	29132	76630	ENSMUSG00000032479.15	ENSMUST00000169851.7	Map4	Map4-206	Known	Known	None	0.15000000596046448	None	None	None	None
m54284U_191109_043049/9830504/ccs	PacBio_Cortex_Rep2	mm10_ERCC_SIRV	chr7	130936232	130985655	+	9	2007	23697	61903	ENSMUSG00000006205.13	ENSMUST00000006367.7	Htra1	Htra1-201	Known	Known	None	0.10000000149011612	None	None	None	None
m54284U_191213_120042/107152531/ccs	PacBio_Hippocampus_Rep2	mm10_ERCC_SIRV	chr4	135272762	135213972	-	6	4064	12356	32121	ENSMUSG00000037242.8	ENSMUST00000037099.8	Clic4	Clic4-201	Known	Known	None	0.20000000298023224	None	None	None	None
m54284U_191109_043049/140511426/ccs	PacBio_Cortex_Rep2	mm10_ERCC_SIRV	chr10	60294657	60302594	+	10	2041	30441	542648	ENSMUSG00000004207.14	ENCODEMT000542648	Psap	ENCODEMT000542648	Known	ISM	Suffix	0.20000000298023224	None	None	None	None
m54284U_191109_043049/179701518/ccs	PacBio_Cortex_Rep2	mm10_ERCC_SIRV	chr2	130424353	130443731	+	24	2635	6111	16214	ENSMUSG00000027411.17	ENSMUST00000028900.10	Vps16	Vps16-201	Known	Known	None	0.20000000298023224	None	None	None	None
m54284U_191107_221739/74253138/ccs	PacBio_Cortex_Rep1	mm10_ERCC_SIRV	chr11	101009518	101063711	+	22	3934	34474	90752	ENSMUSG00000019302.16	ENSMUST00000044721.12	Atp6v0a1	Atp6v0a1-201	Known	Known	None	0.25	None	None	None	None
m54284U_191107_221739/49612403/ccs	PacBio_Cortex_Rep1	mm10_ERCC_SIRV	chr10	60294650	60302594	+	10	2034	30441	542651	ENSMUSG00000004207.14	ENCODEMT000542651	Psap	ENCODEMT000542651	Known	ISM	Suffix	0.20000000298023224	None	None	None	None
m54284U_191107_221739/16583262/ccs	PacBio_Cortex_Rep1	mm10_ERCC_SIRV	chr9	109931876	110005388	+	4	3019	29132	76630	ENSMUSG00000032479.15	ENSMUST00000169851.7	Map4	Map4-206	Known	Known	None	0.20000000298023224	None	None	None	None
m54284U_191107_221739/58394422/ccs	PacBio_Cortex_Rep1	mm10_ERCC_SIRV	chr10	60294662	60302594	+	10	2037	30441	542648	ENSMUSG00000004207.14	ENCODEMT000542648	Psap	ENCODEMT000542648	Known	ISM	Suffix	0.20000000298023224	None	None	None	None
m54284U_191213_120042/109511595/ccs	PacBio_Hippocampus_Rep2	mm10_ERCC_SIRV	chr4	135272762	135213972	-	6	4064	12356	32121	ENSMUSG00000037242.8	ENSMUST00000037099.8	Clic4	Clic4-201	Known	Known	None	0.20000000298023224	None	None	None	None
m54284U_191107_221739/177800955/ccs	PacBio_Cortex_Rep1	mm10_ERCC_SIRV	chr5	139129685	139017322	-	11	2547	15906	41953	ENSMUSG00000025855.13	ENSMUST00000026973.13	Prkar1b	Prkar1b-201	Known	Known	None	0.30000001192092896	None	None	None	None
m54284U_191107_221739/75106704/ccs	PacBio_Cortex_Rep1	mm10_ERCC_SIRV	chr11	101009518	101063711	+	22	3934	34474	90752	ENSMUSG00000019302.16	ENSMUST00000044721.12	Atp6v0a1	Atp6v0a1-201	Known	Known	None	0.25	None	None	None	None
m54284U_191109_043049/10093350/ccs	PacBio_Cortex_Rep2	mm10_ERCC_SIRV	chr7	130936232	130985656	+	9	2008	23697	61903	ENSMUSG00000006205.13	ENSMUST00000006367.7	Htra1	Htra1-201	Known	Known	None	0.10000000149011612	None	None	None	None
m54284U_191107_221739/115081864/ccs	PacBio_Cortex_Rep1	mm10_ERCC_SIRV	chr10	60294671	60302594	+	10	2027	30441	542648	ENSMUSG00000004207.14	ENCODEMT000542648	Psap	ENCODEMT000542648	Known	ISM	Suffix	0.20000000298023224	None	None	None	None
m54284U_191212_053548/56691439/ccs	PacBio_Hippocampus_Rep1	mm10_ERCC_SIRV	chr2	130424353	130443730	+	24	2634	6111	16214	ENSMUSG00000027411.17	ENSMUST00000028900.10	Vps16	Vps16-201	Known	Known	None	0.25	None	None	None	None
m54284U_191107_221739/61212089/ccs	PacBio_Cortex_Rep1	mm10_ERCC_SIRV	chr10	60294672	60302595	+	10	2027	30441	542648	ENSMUSG00000004207.14	ENCODEMT000542648	Psap	ENCODEMT000542648	Known	ISM	Suffix	0.15000000596046448	None	None	None	None
m54284U_191107_221739/52364414/ccs	PacBio_Cortex_Rep1	mm10_ERCC_SIRV	chr9	109931876	110005386	+	4	3017	29132	76630	ENSMUSG00000032479.15	ENSMUST00000169851.7	Map4	Map4-206	Known	Known	None	0.25	None	None	None	None
m54284U_191213_120042/111937776/ccs	PacBio_Hippocampus_Rep2	mm10_ERCC_SIRV	chr4	135272762	135213972	-	6	4064	12356	32121	ENSMUSG00000037242.8	ENSMUST00000037099.8	Clic4	Clic4-201	Known	Known	None	0.20000000298023224	None	None	None	None
m54284U_191107_221739/78251852/ccs	PacBio_Cortex_Rep1	mm10_ERCC_SIRV	chr11	101009518	101063713	+	22	3936	34474	90752	ENSMUSG00000019302.16	ENSMUST00000044721.12	Atp6v0a1	Atp6v0a1-201	Known	Known	None	0.25	None	None	None	None
m54284U_191109_043049/71763062/ccs	PacBio_Cortex_Rep2	mm10_ERCC_SIRV	chr10	60294662	60302594	+	10	2012	30441	542653	ENSMUSG00000004207.14	ENCODEMT000542653	Psap	ENCODEMT000542653	Known	ISM	Suffix	0.20000000298023224	None	None	None	None
m54284U_191212_053548/80282215/ccs	PacBio_Hippocampus_Rep1	mm10_ERCC_SIRV	chr2	130424353	130443731	+	24	2635	6111	16214	ENSMUSG00000027411.17	ENSMUST00000028900.10	Vps16	Vps16-201	Known	Known	None	0.20000000298023224	None	None	None	None
m54284U_191109_043049/10158283/ccs	PacBio_Cortex_Rep2	mm10_ERCC_SIRV	chr7	130936232	130985657	+	9	2009	23697	61903	ENSMUSG00000006205.13	ENSMUST00000006367.7	Htra1	Htra1-201	Known	Known	None	0.10000000149011612	None	None	None	None
m54284U_191107_221739/79694436/ccs	PacBio_Cortex_Rep1	mm10_ERCC_SIRV	chr11	101009518	101063705	+	22	3928	34474	90752	ENSMUSG00000019302.16	ENSMUST00000044721.12	Atp6v0a1	Atp6v0a1-201	Known	Known	None	0.30000001192092896	None	None	None	None
m54284U_191107_221739/177997059/ccs	PacBio_Cortex_Rep1	mm10_ERCC_SIRV	chr5	139129742	139017328	-	11	2601	15906	537969	ENSMUSG00000025855.13	ENCODEMT000537969	Prkar1b	ENCODEMT000537969	Known	NNC	None	0.30000001192092896	None	None	None	None
m54284U_191109_043049/39715454/ccs	PacBio_Cortex_Rep2	mm10_ERCC_SIRV	chr10	60294678	60302587	+	10	2013	30441	542648	ENSMUSG00000004207.14	ENCODEMT000542648	Psap	ENCODEMT000542648	Known	ISM	Suffix	0.30000001192092896	None	None	None	None
m54284U_191107_221739/52494487/ccs	PacBio_Cortex_Rep1	mm10_ERCC_SIRV	chr9	109931876	110005378	+	4	3009	29132	76630	ENSMUSG00000032479.15	ENSMUST00000169851.7	Map4	Map4-206	Known	Known	None	0.4000000059604645	None	None	None	None
m54284U_191213_120042/113115683/ccs	PacBio_Hippocampus_Rep2	mm10_ERCC_SIRV	chr4	135272760	135213972	-	6	4062	12356	32121	ENSMUSG00000037242.8	ENSMUST00000037099.8	Clic4	Clic4-201	Known	Known	None	0.20000000298023224	None	None	None	None
m54284U_191107_221739/34670291/ccs	PacBio_Cortex_Rep1	mm10_ERCC_SIRV	chr10	60294684	60302595	+	10	2015	30441	542648	ENSMUSG00000004207.14	ENCODEMT000542648	Psap	ENCODEMT000542648	Known	ISM	Suffix	0.15000000596046448	None	None	None	None
m54284U_191212_053548/98829503/ccs	PacBio_Hippocampus_Rep1	mm10_ERCC_SIRV	chr2	130424353	130443732	+	24	2636	6111	16214	ENSMUSG00000027411.17	ENSMUST00000028900.10	Vps16	Vps16-201	Known	Known	None	0.20000000298023224	None	None	None	None
m54284U_191107_221739/82446510/ccs	PacBio_Cortex_Rep1	mm10_ERCC_SIRV	chr11	101009518	101063715	+	22	3938	34474	90752	ENSMUSG00000019302.16	ENSMUST00000044721.12	Atp6v0a1	Atp6v0a1-201	Known	Known	None	0.25	None	None	None	None
m54284U_191107_221739/135594193/ccs	PacBio_Cortex_Rep1	mm10_ERCC_SIRV	chr10	60294690	60302595	+	10	2009	30441	542648	ENSMUSG00000004207.14	ENCODEMT000542648	Psap	ENCODEMT000542648	Known	ISM	Suffix	0.15000000596046448	None	None	None	None
m54284U_191109_043049/10356024/ccs	PacBio_Cortex_Rep2	mm10_ERCC_SIRV	chr7	130936232	130985655	+	9	2007	23697	61903	ENSMUSG00000006205.13	ENSMUST00000006367.7	Htra1	Htra1-201	Known	Known	None	0.10000000149011612	None	None	None	None
m54284U_191107_221739/113641092/ccs	PacBio_Cortex_Rep1	mm10_ERCC_SIRV	chr9	109931876	110005393	+	4	3024	29132	76630	ENSMUSG00000032479.15	ENSMUST00000169851.7	Map4	Map4-206	Known	Known	None	0.10000000149011612	None	None	None	None
m54284U_191213_120042/114950583/ccs	PacBio_Hippocampus_Rep2	mm10_ERCC_SIRV	chr4	135272764	135213972	-	6	4066	12356	32121	ENSMUSG00000037242.8	ENSMUST00000037099.8	Clic4	Clic4-201	Known	Known	None	0.20000000298023224	None	None	None	None
m54284U_191109_043049/155387584/ccs	PacBio_Cortex_Rep2	mm10_ERCC_SIRV	chr10	60294689	60302594	+	10	2005	30441	542659	ENSMUSG00000004207.14	ENCODEMT000542659	Psap	ENCODEMT000542659	Known	ISM	Suffix	0.20000000298023224	None	None	None	None
m54284U_191107_221739/87360181/ccs	PacBio_Cortex_Rep1	mm10_ERCC_SIRV	chr11	101009518	101063713	+	22	3936	34474	90752	ENSMUSG00000019302.16	ENSMUST00000044721.12	Atp6v0a1	Atp6v0a1-201	Known	Known	None	0.25	None	None	None	None
m54284U_191212_053548/133892619/ccs	PacBio_Hippocampus_Rep1	mm10_ERCC_SIRV	chr2	130424353	130443725	+	24	2629	6111	16214	ENSMUSG00000027411.17	ENSMUST00000028900.10	Vps16	Vps16-201	Known	Known	None	0.3499999940395355	None	None	None	None
m54284U_191107_221739/178259026/ccs	PacBio_Cortex_Rep1	mm10_ERCC_SIRV	chr5	139129722	139017322	-	11	2584	15906	41953	ENSMUSG00000025855.13	ENSMUST00000026973.13	Prkar1b	Prkar1b-201	Known	Known	None	0.30000001192092896	None	None	None	None
m54284U_191107_221739/16056805/ccs	PacBio_Cortex_Rep1	mm10_ERCC_SIRV	chr10	60294703	60302594	+	10	1995	30441	542648	ENSMUSG00000004207.14	ENCODEMT000542648	Psap	ENCODEMT000542648	Known	ISM	Suffix	0.20000000298023224	None	None	None	None
m54284U_191212_053548/7997795/ccs	PacBio_Hippocampus_Rep1	mm10_ERCC_SIRV	chr9	109931876	110005391	+	4	3022	29132	76630	ENSMUSG00000032479.15	ENSMUST00000169851.7	Map4	Map4-206	Known	Known	None	0.15000000596046448	None	None	None	None
m54284U_191213_120042/117769347/ccs	PacBio_Hippocampus_Rep2	mm10_ERCC_SIRV	chr4	135272765	135213972	-	6	4067	12356	32121	ENSMUSG00000037242.8	ENSMUST00000037099.8	Clic4	Clic4-201	Known	Known	None	0.20000000298023224	None	None	None	None
m54284U_191109_043049/10487928/ccs	PacBio_Cortex_Rep2	mm10_ERCC_SIRV	chr7	130936232	130985649	+	9	2001	23697	61903	ENSMUSG00000006205.13	ENSMUST00000006367.7	Htra1	Htra1-201	Known	Known	None	0.20000000298023224	None	None	None	None
m54284U_191109_043049/109512600/ccs	PacBio_Cortex_Rep2	mm10_ERCC_SIRV	chr10	60294707	60302594	+	10	1991	30441	542648	ENSMUSG00000004207.14	ENCODEMT000542648	Psap	ENCODEMT000542648	Known	ISM	Suffix	0.20000000298023224	None	None	None	None
m54284U_191107_221739/91227308/ccs	PacBio_Cortex_Rep1	mm10_ERCC_SIRV	chr11	101009518	101063714	+	22	3937	34474	90752	ENSMUSG00000019302.16	ENSMUST00000044721.12	Atp6v0a1	Atp6v0a1-201	Known	Known	None	0.25	None	None	None	None
m54284U_191212_053548/161678997/ccs	PacBio_Hippocampus_Rep1	mm10_ERCC_SIRV	chr2	130424353	130443732	+	24	2636	6111	16214	ENSMUSG00000027411.17	ENSMUST00000028900.10	Vps16	Vps16-201	Known	Known	None	0.20000000298023224	None	None	None	None
m54284U_191107_221739/142346400/ccs	PacBio_Cortex_Rep1	mm10_ERCC_SIRV	chr10	60294716	60302594	+	10	1982	30441	542648	ENSMUSG00000004207.14	ENCODEMT000542648	Psap	ENCODEMT000542648	Known	ISM	Suffix	0.20000000298023224	None	None	None	None
m54284U_191212_053548/116131972/ccs	PacBio_Hippocampus_Rep1	mm10_ERCC_SIRV	chr9	109931876	110005383	+	4	3014	29132	76630	ENSMUSG00000032479.15	ENSMUST00000169851.7	Map4	Map4-206	Known	Known	None	0.3499999940395355	None	None	None	None
m54284U_191213_120042/119343771/ccs	PacBio_Hippocampus_Rep2	mm10_ERCC_SIRV	chr4	135272764	135213972	-	6	4066	12356	32121	ENSMUSG00000037242.8	ENSMUST00000037099.8	Clic4	Clic4-201	Known	Known	None	0.20000000298023224	None	None	None	None
m54284U_191107_221739/86966947/ccs	PacBio_Cortex_Rep1	mm10_ERCC_SIRV	chr10	60294963	60302595	+	9	1966	30441	542660	ENSMUSG00000004207.14	ENCODEMT000542660	Psap	ENCODEMT000542660	Known	ISM	Suffix	0.15000000596046448	None	None	None	None
m54284U_191107_221739/91424057/ccs	PacBio_Cortex_Rep1	mm10_ERCC_SIRV	chr11	101009518	101063705	+	21	3925	34474	542350	ENSMUSG00000019302.16	ENCODEMT000542350	Atp6v0a1	ENCODEMT000542350	Known	NIC	None	0.30000001192092896	None	None	None	None
m54284U_191107_221739/178259648/ccs	PacBio_Cortex_Rep1	mm10_ERCC_SIRV	chr5	139129667	139017322	-	11	2529	15906	41953	ENSMUSG00000025855.13	ENSMUST00000026973.13	Prkar1b	Prkar1b-201	Known	Known	None	0.30000001192092896	None	None	None	None
m54284U_191109_043049/11076779/ccs	PacBio_Cortex_Rep2	mm10_ERCC_SIRV	chr7	130936232	130985657	+	9	2009	23697	61903	ENSMUSG00000006205.13	ENSMUST00000006367.7	Htra1	Htra1-201	Known	Known	None	0.10000000149011612	None	None	None	None
m54284U_191212_053548/175834388/ccs	PacBio_Hippocampus_Rep1	mm10_ERCC_SIRV	chr2	130424353	130443725	+	24	2629	6111	16214	ENSMUSG00000027411.17	ENSMUST00000028900.10	Vps16	Vps16-201	Known	Known	None	0.3499999940395355	None	None	None	None
m54284U_191107_221739/113115675/ccs	PacBio_Cortex_Rep1	mm10_ERCC_SIRV	chr10	60294963	60302594	+	9	1968	30441	542661	ENSMUSG00000004207.14	ENCODEMT000542661	Psap	ENCODEMT000542661	Known	ISM	Suffix	0.20000000298023224	None	None	None	None
m54284U_191213_120042/119604471/ccs	PacBio_Hippocampus_Rep2	mm10_ERCC_SIRV	chr4	135272763	135213972	-	6	4065	12356	32121	ENSMUSG00000037242.8	ENSMUST00000037099.8	Clic4	Clic4-201	Known	Known	None	0.20000000298023224	None	None	None	None
m54284U_191213_120042/20712244/ccs	PacBio_Hippocampus_Rep2	mm10_ERCC_SIRV	chr9	109931876	110005394	+	4	3025	29132	76630	ENSMUSG00000032479.15	ENSMUST00000169851.7	Map4	Map4-206	Known	Known	None	0.15000000596046448	None	None	None	None
m54284U_191107_221739/92276215/ccs	PacBio_Cortex_Rep1	mm10_ERCC_SIRV	chr11	101009518	101063713	+	22	3936	34474	90752	ENSMUSG00000019302.16	ENSMUST00000044721.12	Atp6v0a1	Atp6v0a1-201	Known	Known	None	0.25	None	None	None	None
m54284U_191212_053548/173606708/ccs	PacBio_Hippocampus_Rep1	mm10_ERCC_SIRV	chr10	60294967	60302594	+	9	1957	30441	542661	ENSMUSG00000004207.14	ENCODEMT000542661	Psap	ENCODEMT000542661	Known	ISM	Suffix	0.20000000298023224	None	None	None	None
m54284U_191107_221739/21496565/ccs	PacBio_Cortex_Rep1	mm10_ERCC_SIRV	chr2	130424354	130443730	+	24	2633	6111	16214	ENSMUSG00000027411.17	ENSMUST00000028900.10	Vps16	Vps16-201	Known	Known	None	0.25	None	None	None	None
m54284U_191109_043049/11471654/ccs	PacBio_Cortex_Rep2	mm10_ERCC_SIRV	chr7	130936232	130985655	+	9	2007	23697	61903	ENSMUSG00000006205.13	ENSMUST00000006367.7	Htra1	Htra1-201	Known	Known	None	0.10000000149011612	None	None	None	None
m54284U_191107_221739/93323534/ccs	PacBio_Cortex_Rep1	mm10_ERCC_SIRV	chr11	101009518	101063715	+	22	3938	34474	90752	ENSMUSG00000019302.16	ENSMUST00000044721.12	Atp6v0a1	Atp6v0a1-201	Known	Known	None	0.25	None	None	None	None
m54284U_191213_120042/120390925/ccs	PacBio_Hippocampus_Rep2	mm10_ERCC_SIRV	chr4	135272762	135213972	-	6	4064	12356	32121	ENSMUSG00000037242.8	ENSMUST00000037099.8	Clic4	Clic4-201	Known	Known	None	0.20000000298023224	None	None	None	None
m54284U_191213_120042/25168192/ccs	PacBio_Hippocampus_Rep2	mm10_ERCC_SIRV	chr9	109931876	110005384	+	4	3015	29132	76630	ENSMUSG00000032479.15	ENSMUST00000169851.7	Map4	Map4-206	Known	Known	None	0.30000001192092896	None	None	None	None
m54284U_191107_221739/171640335/ccs	PacBio_Cortex_Rep1	mm10_ERCC_SIRV	chr10	60294984	60302598	+	9	1944	30441	542661	ENSMUSG00000004207.14	ENCODEMT000542661	Psap	ENCODEMT000542661	Known	ISM	Suffix	0.05000000074505806	None	None	None	None
m54284U_191213_120042/51906236/ccs	PacBio_Hippocampus_Rep2	mm10_ERCC_SIRV	chr10	60294997	60302595	+	9	1937	30441	542661	ENSMUSG00000004207.14	ENCODEMT000542661	Psap	ENCODEMT000542661	Known	ISM	Suffix	0.15000000596046448	None	None	None	None
m54284U_191107_221739/96732993/ccs	PacBio_Cortex_Rep1	mm10_ERCC_SIRV	chr11	101009518	101063715	+	21	3920	34474	542350	ENSMUSG00000019302.16	ENCODEMT000542350	Atp6v0a1	ENCODEMT000542350	Known	NIC	None	0.25	None	None	None	None
m54284U_191107_221739/178389074/ccs	PacBio_Cortex_Rep1	mm10_ERCC_SIRV	chr5	139050811	139017328	-	5	1892	15906	537944	ENSMUSG00000025855.13	ENCODEMT000537944	Prkar1b	ENCODEMT000537944	Known	ISM	Suffix	0.30000001192092896	None	None	None	None
m54284U_191107_221739/26413404/ccs	PacBio_Cortex_Rep1	mm10_ERCC_SIRV	chr2	130424354	130443728	+	24	2631	6111	16214	ENSMUSG00000027411.17	ENSMUST00000028900.10	Vps16	Vps16-201	Known	Known	None	0.25	None	None	None	None
m54284U_191213_120042/125241628/ccs	PacBio_Hippocampus_Rep2	mm10_ERCC_SIRV	chr4	135272744	135213972	-	6	4046	12356	32121	ENSMUSG00000037242.8	ENSMUST00000037099.8	Clic4	Clic4-201	Known	Known	None	0.20000000298023224	None	None	None	None
m54284U_191109_043049/75563441/ccs	PacBio_Cortex_Rep2	mm10_ERCC_SIRV	chr10	60295004	60302594	+	9	1929	30441	542661	ENSMUSG00000004207.14	ENCODEMT000542661	Psap	ENCODEMT000542661	Known	ISM	Suffix	0.20000000298023224	None	None	None	None
m54284U_191109_043049/12190487/ccs	PacBio_Cortex_Rep2	mm10_ERCC_SIRV	chr7	130936232	130985656	+	9	2008	23697	61903	ENSMUSG00000006205.13	ENSMUST00000006367.7	Htra1	Htra1-201	Known	Known	None	0.10000000149011612	None	None	None	None
m54284U_191213_120042/143198628/ccs	PacBio_Hippocampus_Rep2	mm10_ERCC_SIRV	chr9	109931901	110005387	+	4	3023	29132	541436	ENSMUSG00000032479.15	ENCODEMT000541436	Map4	ENCODEMT000541436	Known	NNC	None	0.20000000298023224	None	None	None	None
m54284U_191107_221739/36047194/ccs	PacBio_Cortex_Rep1	mm10_ERCC_SIRV	chr10	60295010	60302594	+	9	1923	30441	542661	ENSMUSG00000004207.14	ENCODEMT000542661	Psap	ENCODEMT000542661	Known	ISM	Suffix	0.20000000298023224	None	None	None	None
m54284U_191107_221739/97912464/ccs	PacBio_Cortex_Rep1	mm10_ERCC_SIRV	chr11	101009518	101063713	+	22	3936	34474	90752	ENSMUSG00000019302.16	ENSMUST00000044721.12	Atp6v0a1	Atp6v0a1-201	Known	Known	None	0.25	None	None	None	None
m54284U_191107_221739/47775782/ccs	PacBio_Cortex_Rep1	mm10_ERCC_SIRV	chr2	130424354	130443725	+	24	2628	6111	16214	ENSMUSG00000027411.17	ENSMUST00000028900.10	Vps16	Vps16-201	Known	Known	None	0.3499999940395355	None	None	None	None
m54284U_191213_120042/126944245/ccs	PacBio_Hippocampus_Rep2	mm10_ERCC_SIRV	chr4	135272762	135213972	-	6	4064	12356	32121	ENSMUSG00000037242.8	ENSMUST00000037099.8	Clic4	Clic4-201	Known	Known	None	0.20000000298023224	None	None	None	None
m54284U_191213_120042/179241294/ccs	PacBio_Hippocampus_Rep2	mm10_ERCC_SIRV	chr10	60295010	60302594	+	9	1923	30441	542661	ENSMUSG00000004207.14	ENCODEMT000542661	Psap	ENCODEMT000542661	Known	ISM	Suffix	0.20000000298023224	None	None	None	None
m54284U_191213_120042/156828047/ccs	PacBio_Hippocampus_Rep2	mm10_ERCC_SIRV	chr9	109931876	110005388	+	4	3019	29132	76630	ENSMUSG00000032479.15	ENSMUST00000169851.7	Map4	Map4-206	Known	Known	None	0.20000000298023224	None	None	None	None
m54284U_191109_043049/12910597/ccs	PacBio_Cortex_Rep2	mm10_ERCC_SIRV	chr7	130936232	130985656	+	9	2008	23697	61903	ENSMUSG00000006205.13	ENSMUST00000006367.7	Htra1	Htra1-201	Known	Known	None	0.10000000149011612	None	None	None	None
m54284U_191107_221739/98896353/ccs	PacBio_Cortex_Rep1	mm10_ERCC_SIRV	chr11	101009518	101063713	+	22	3936	34474	90752	ENSMUSG00000019302.16	ENSMUST00000044721.12	Atp6v0a1	Atp6v0a1-201	Known	Known	None	0.25	None	None	None	None
m54284U_191107_221739/47580666/ccs	PacBio_Cortex_Rep1	mm10_ERCC_SIRV	chr10	60295013	60302594	+	9	1921	30441	542661	ENSMUSG00000004207.14	ENCODEMT000542661	Psap	ENCODEMT000542661	Known	ISM	Suffix	0.20000000298023224	None	None	None	None
m54284U_191107_221739/178521556/ccs	PacBio_Cortex_Rep1	mm10_ERCC_SIRV	chr5	139150834	139017328	-	11	2700	15906	537931	ENSMUSG00000025855.13	ENCODEMT000537931	Prkar1b	ENCODEMT000537931	Known	NNC	None	0.30000001192092896	None	None	None	None
m54284U_191107_221739/50530504/ccs	PacBio_Cortex_Rep1	mm10_ERCC_SIRV	chr2	130424354	130443723	+	24	2626	6111	16214	ENSMUSG00000027411.17	ENSMUST00000028900.10	Vps16	Vps16-201	Known	Known	None	0.30000001192092896	None	None	None	None
m54284U_191213_120042/127011200/ccs	PacBio_Hippocampus_Rep2	mm10_ERCC_SIRV	chr4	135272765	135213972	-	6	4067	12356	32121	ENSMUSG00000037242.8	ENSMUST00000037099.8	Clic4	Clic4-201	Known	Known	None	0.20000000298023224	None	None	None	None
m54284U_191107_221739/84412438/ccs	PacBio_Cortex_Rep1	mm10_ERCC_SIRV	chr10	60295013	60302597	+	9	1923	30441	542661	ENSMUSG00000004207.14	ENCODEMT000542661	Psap	ENCODEMT000542661	Known	ISM	Suffix	0.10000000149011612	None	None	None	None
m54284U_191107_221739/38994375/ccs	PacBio_Cortex_Rep1	mm10_ERCC_SIRV	chr9	109931833	110063123	+	9	2088	29132	541348	ENSMUSG00000032479.15	ENCODEMT000541348	Map4	ENCODEMT000541348	Known	ISM	Prefix	0.550000011920929	None	None	None	None
m54284U_191107_221739/99681295/ccs	PacBio_Cortex_Rep1	mm10_ERCC_SIRV	chr11	101009518	101063711	+	22	3934	34474	90752	ENSMUSG00000019302.16	ENSMUST00000044721.12	Atp6v0a1	Atp6v0a1-201	Known	Known	None	0.25	None	None	None	None
m54284U_191212_053548/49873939/ccs	PacBio_Hippocampus_Rep1	mm10_ERCC_SIRV	chr10	60295013	60302599	+	9	1925	30441	542661	ENSMUSG00000004207.14	ENCODEMT000542661	Psap	ENCODEMT000542661	Known	ISM	Suffix	0.05000000074505806	None	None	None	None
m54284U_191109_043049/13043809/ccs	PacBio_Cortex_Rep2	mm10_ERCC_SIRV	chr7	130936232	130985657	+	9	2009	23697	61903	ENSMUSG00000006205.13	ENSMUST00000006367.7	Htra1	Htra1-201	Known	Known	None	0.10000000149011612	None	None	None	None
m54284U_191107_221739/34800112/ccs	PacBio_Cortex_Rep1	mm10_ERCC_SIRV	chr10	60295045	60302594	+	9	1888	30441	542661	ENSMUSG00000004207.14	ENCODEMT000542661	Psap	ENCODEMT000542661	Known	ISM	Suffix	0.20000000298023224	None	None	None	None
m54284U_191213_120042/128779790/ccs	PacBio_Hippocampus_Rep2	mm10_ERCC_SIRV	chr4	135272762	135213972	-	6	4039	12356	32121	ENSMUSG00000037242.8	ENSMUST00000037099.8	Clic4	Clic4-201	Known	Known	None	0.20000000298023224	None	None	None	None
m54284U_191107_221739/99551419/ccs	PacBio_Cortex_Rep1	mm10_ERCC_SIRV	chr2	130424354	130443730	+	24	2633	6111	16214	ENSMUSG00000027411.17	ENSMUST00000028900.10	Vps16	Vps16-201	Known	Known	None	0.25	None	None	None	None
m54284U_191107_221739/102434175/ccs	PacBio_Cortex_Rep1	mm10_ERCC_SIRV	chr11	101009518	101063715	+	22	3938	34474	90752	ENSMUSG00000019302.16	ENSMUST00000044721.12	Atp6v0a1	Atp6v0a1-201	Known	Known	None	0.25	None	None	None	None
m54284U_191107_221739/44304483/ccs	PacBio_Cortex_Rep1	mm10_ERCC_SIRV	chr9	109931877	110005388	+	4	3018	29132	76630	ENSMUSG00000032479.15	ENSMUST00000169851.7	Map4	Map4-206	Known	Known	None	0.20000000298023224	None	None	None	None
m54284U_191107_221739/82969442/ccs	PacBio_Cortex_Rep1	mm10_ERCC_SIRV	chr10	60295045	60302594	+	9	1888	30441	542661	ENSMUSG00000004207.14	ENCODEMT000542661	Psap	ENCODEMT000542661	Known	ISM	Suffix	0.20000000298023224	None	None	None	None
m54284U_191109_043049/148178551/ccs	PacBio_Cortex_Rep2	mm10_ERCC_SIRV	chr10	60295051	60302600	+	9	1888	30441	542661	ENSMUSG00000004207.14	ENCODEMT000542661	Psap	ENCODEMT000542661	Known	ISM	Suffix	0.0	None	None	None	None
m54284U_191107_221739/105185744/ccs	PacBio_Cortex_Rep1	mm10_ERCC_SIRV	chr11	101009531	101063715	+	23	4013	34474	542342	ENSMUSG00000019302.16	ENCODEMT000542342	Atp6v0a1	ENCODEMT000542342	Known	NNC	None	0.25	None	None	None	None
m54284U_191107_221739/178716734/ccs	PacBio_Cortex_Rep1	mm10_ERCC_SIRV	chr5	139020141	139017328	-	2	1586	15906	537958	ENSMUSG00000025855.13	ENCODEMT000537958	Prkar1b	ENCODEMT000537958	Known	ISM	Suffix	0.30000001192092896	None	None	None	None
m54284U_191109_043049/13173206/ccs	PacBio_Cortex_Rep2	mm10_ERCC_SIRV	chr7	130936232	130985657	+	9	2009	23697	61903	ENSMUSG00000006205.13	ENSMUST00000006367.7	Htra1	Htra1-201	Known	Known	None	0.10000000149011612	None	None	None	None
m54284U_191213_120042/130417410/ccs	PacBio_Hippocampus_Rep2	mm10_ERCC_SIRV	chr4	135272762	135213972	-	6	4064	12356	32121	ENSMUSG00000037242.8	ENSMUST00000037099.8	Clic4	Clic4-201	Known	Known	None	0.20000000298023224	None	None	None	None
m54284U_191107_221739/114688709/ccs	PacBio_Cortex_Rep1	mm10_ERCC_SIRV	chr2	130424354	130443732	+	24	2635	6111	16214	ENSMUSG00000027411.17	ENSMUST00000028900.10	Vps16	Vps16-201	Known	Known	None	0.20000000298023224	None	None	None	None
m54284U_191107_221739/98306097/ccs	PacBio_Cortex_Rep1	mm10_ERCC_SIRV	chr9	109931877	110005376	+	4	3006	29132	76630	ENSMUSG00000032479.15	ENSMUST00000169851.7	Map4	Map4-206	Known	Known	None	0.3499999940395355	None	None	None	None
m54284U_191107_221739/28116081/ccs	PacBio_Cortex_Rep1	mm10_ERCC_SIRV	chr10	60295070	60302597	+	9	1857	30441	542661	ENSMUSG00000004207.14	ENCODEMT000542661	Psap	ENCODEMT000542661	Known	ISM	Suffix	0.10000000149011612	None	None	None	None
m54284U_191107_221739/42795090/ccs	PacBio_Cortex_Rep1	mm10_ERCC_SIRV	chr10	60295071	60302594	+	9	1862	30441	542661	ENSMUSG00000004207.14	ENCODEMT000542661	Psap	ENCODEMT000542661	Known	ISM	Suffix	0.20000000298023224	None	None	None	None
m54284U_191107_221739/110690899/ccs	PacBio_Cortex_Rep1	mm10_ERCC_SIRV	chr11	101009531	101063713	+	23	4011	34474	542342	ENSMUSG00000019302.16	ENCODEMT000542342	Atp6v0a1	ENCODEMT000542342	Known	NNC	None	0.25	None	None	None	None
m54284U_191107_221739/118685715/ccs	PacBio_Cortex_Rep1	mm10_ERCC_SIRV	chr2	130424354	130443722	+	24	2625	6111	16214	ENSMUSG00000027411.17	ENSMUST00000028900.10	Vps16	Vps16-201	Known	Known	None	0.3499999940395355	None	None	None	None
m54284U_191107_221739/18939919/ccs	PacBio_Cortex_Rep1	mm10_ERCC_SIRV	chr10	60295072	60302593	+	9	1858	30441	542660	ENSMUSG00000004207.14	ENCODEMT000542660	Psap	ENCODEMT000542660	Known	ISM	Suffix	0.20000000298023224	None	None	None	None
m54284U_191213_120042/132777379/ccs	PacBio_Hippocampus_Rep2	mm10_ERCC_SIRV	chr4	135272762	135213972	-	6	4064	12356	32121	ENSMUSG00000037242.8	ENSMUST00000037099.8	Clic4	Clic4-201	Known	Known	None	0.20000000298023224	None	None	None	None
m54284U_191107_221739/178717136/ccs	PacBio_Cortex_Rep1	mm10_ERCC_SIRV	chr5	139129750	139017322	-	11	2612	15906	41953	ENSMUSG00000025855.13	ENSMUST00000026973.13	Prkar1b	Prkar1b-201	Known	Known	None	0.30000001192092896	None	None	None	None
m54284U_191109_043049/13435938/ccs	PacBio_Cortex_Rep2	mm10_ERCC_SIRV	chr7	130936232	130985659	+	9	2011	23697	61903	ENSMUSG00000006205.13	ENSMUST00000006367.7	Htra1	Htra1-201	Known	Known	None	0.10000000149011612	None	None	None	None
m54284U_191107_221739/100468177/ccs	PacBio_Cortex_Rep1	mm10_ERCC_SIRV	chr9	109931877	110005383	+	4	3013	29132	76630	ENSMUSG00000032479.15	ENSMUST00000169851.7	Map4	Map4-206	Known	Known	None	0.3499999940395355	None	None	None	None
m54284U_191213_120042/134220147/ccs	PacBio_Hippocampus_Rep2	mm10_ERCC_SIRV	chr4	135215442	135214034	-	1	1471	12356	542560	ENSMUSG00000037242.8	ENCODEMT000542560	Clic4	ENCODEMT000542560	Known	Genomic	None	0.20000000298023224	None	None	None	None
m54284U_191107_221739/119931654/ccs	PacBio_Cortex_Rep1	mm10_ERCC_SIRV	chr10	60295076	60302595	+	9	1849	30441	542661	ENSMUSG00000004207.14	ENCODEMT000542661	Psap	ENCODEMT000542661	Known	ISM	Suffix	0.15000000596046448	None	None	None	None
m54284U_191107_221739/114232091/ccs	PacBio_Cortex_Rep1	mm10_ERCC_SIRV	chr11	101009518	101063715	+	22	3938	34474	90752	ENSMUSG00000019302.16	ENSMUST00000044721.12	Atp6v0a1	Atp6v0a1-201	Known	Known	None	0.25	None	None	None	None
m54284U_191107_221739/134481120/ccs	PacBio_Cortex_Rep1	mm10_ERCC_SIRV	chr2	130424354	130443726	+	24	2629	6111	16214	ENSMUSG00000027411.17	ENSMUST00000028900.10	Vps16	Vps16-201	Known	Known	None	0.30000001192092896	None	None	None	None
m54284U_191213_120042/37093837/ccs	PacBio_Hippocampus_Rep2	mm10_ERCC_SIRV	chr10	60295076	60302594	+	9	1857	30441	542661	ENSMUSG00000004207.14	ENCODEMT000542661	Psap	ENCODEMT000542661	Known	ISM	Suffix	0.20000000298023224	None	None	None	None
m54284U_191107_221739/134809523/ccs	PacBio_Cortex_Rep1	mm10_ERCC_SIRV	chr2	130424354	130444914	+	25	2890	6111	542662	ENSMUSG00000027411.17	ENCODEMT000542662	Vps16	ENCODEMT000542662	Known	NNC	None	0.8500000238418579	None	None	None	None
m54284U_191107_221739/179307370/ccs	PacBio_Cortex_Rep1	mm10_ERCC_SIRV	chr5	139130273	139017322	-	11	2669	15906	538431	ENSMUSG00000025855.13	ENCODEMT000538431	Prkar1b	ENCODEMT000538431	Known	NNC	None	0.30000001192092896	None	None	None	None
m54284U_191109_043049/100535022/ccs	PacBio_Cortex_Rep2	mm10_ERCC_SIRV	chr10	60295080	60302594	+	9	1853	30441	542661	ENSMUSG00000004207.14	ENCODEMT000542661	Psap	ENCODEMT000542661	Known	ISM	Suffix	0.20000000298023224	None	None	None	None
m54284U_191107_221739/114362697/ccs	PacBio_Cortex_Rep1	mm10_ERCC_SIRV	chr11	101009531	101063715	+	23	4013	34474	542342	ENSMUSG00000019302.16	ENCODEMT000542342	Atp6v0a1	ENCODEMT000542342	Known	NNC	None	0.25	None	None	None	None
m54284U_191213_120042/134415049/ccs	PacBio_Hippocampus_Rep2	mm10_ERCC_SIRV	chr4	135272762	135213972	-	6	4064	12356	32121	ENSMUSG00000037242.8	ENSMUST00000037099.8	Clic4	Clic4-201	Known	Known	None	0.20000000298023224	None	None	None	None
m54284U_191109_043049/13762729/ccs	PacBio_Cortex_Rep2	mm10_ERCC_SIRV	chr7	130936232	130985657	+	9	2009	23697	61903	ENSMUSG00000006205.13	ENSMUST00000006367.7	Htra1	Htra1-201	Known	Known	None	0.10000000149011612	None	None	None	None
m54284U_191107_221739/100533248/ccs	PacBio_Cortex_Rep1	mm10_ERCC_SIRV	chr9	109931877	110005119	+	4	2749	29132	76630	ENSMUSG00000032479.15	ENSMUST00000169851.7	Map4	Map4-206	Known	Known	None	0.550000011920929	None	None	None	None
m54284U_191109_043049/174653513/ccs	PacBio_Cortex_Rep2	mm10_ERCC_SIRV	chr10	60295090	60302594	+	9	1841	30441	542660	ENSMUSG00000004207.14	ENCODEMT000542660	Psap	ENCODEMT000542660	Known	ISM	Suffix	0.15000000596046448	None	None	None	None
m54284U_191107_221739/179504614/ccs	PacBio_Cortex_Rep1	mm10_ERCC_SIRV	chr5	139129704	139017322	-	11	2566	15906	41953	ENSMUSG00000025855.13	ENSMUST00000026973.13	Prkar1b	Prkar1b-201	Known	Known	None	0.30000001192092896	None	None	None	None
m54284U_191107_221739/114492139/ccs	PacBio_Cortex_Rep1	mm10_ERCC_SIRV	chr11	101009518	101063713	+	22	3936	34474	90752	ENSMUSG00000019302.16	ENSMUST00000044721.12	Atp6v0a1	Atp6v0a1-201	Known	Known	None	0.25	None	None	None	None
m54284U_191212_053548/154208964/ccs	PacBio_Hippocampus_Rep1	mm10_ERCC_SIRV	chr10	60295090	60302597	+	9	1837	30441	542661	ENSMUSG00000004207.14	ENCODEMT000542661	Psap	ENCODEMT000542661	Known	ISM	Suffix	0.10000000149011612	None	None	None	None
m54284U_191107_221739/158072865/ccs	PacBio_Cortex_Rep1	mm10_ERCC_SIRV	chr2	130424354	130443730	+	24	2633	6111	16214	ENSMUSG00000027411.17	ENSMUST00000028900.10	Vps16	Vps16-201	Known	Known	None	0.25	None	None	None	None
m54284U_191213_120042/134479998/ccs	PacBio_Hippocampus_Rep2	mm10_ERCC_SIRV	chr4	135272764	135213972	-	6	4066	12356	32121	ENSMUSG00000037242.8	ENSMUST00000037099.8	Clic4	Clic4-201	Known	Known	None	0.20000000298023224	None	None	None	None
m54284U_191107_221739/50528735/ccs	PacBio_Cortex_Rep1	mm10_ERCC_SIRV	chr10	60295093	60302594	+	9	1831	30441	542661	ENSMUSG00000004207.14	ENCODEMT000542661	Psap	ENCODEMT000542661	Known	ISM	Suffix	0.20000000298023224	None	None	None	None
m54284U_191109_043049/13895786/ccs	PacBio_Cortex_Rep2	mm10_ERCC_SIRV	chr7	130936274	130985662	+	9	2014	23697	540288	ENSMUSG00000006205.13	ENCODEMT000540288	Htra1	ENCODEMT000540288	Known	NNC	None	0.10000000149011612	None	None	None	None
m54284U_191107_221739/106629935/ccs	PacBio_Cortex_Rep1	mm10_ERCC_SIRV	chr9	109931877	110005388	+	4	3018	29132	76630	ENSMUSG00000032479.15	ENSMUST00000169851.7	Map4	Map4-206	Known	Known	None	0.20000000298023224	None	None	None	None
m54284U_191107_221739/117574066/ccs	PacBio_Cortex_Rep1	mm10_ERCC_SIRV	chr11	101009553	101063711	+	22	3937	34474	542340	ENSMUSG00000019302.16	ENCODEMT000542340	Atp6v0a1	ENCODEMT000542340	Known	NNC	None	0.25	None	None	None	None
m54284U_191107_221739/179963950/ccs	PacBio_Cortex_Rep1	mm10_ERCC_SIRV	chr5	139129728	139017322	-	11	2590	15906	41953	ENSMUSG00000025855.13	ENSMUST00000026973.13	Prkar1b	Prkar1b-201	Known	Known	None	0.30000001192092896	None	None	None	None
m54284U_191109_043049/47841767/ccs	PacBio_Cortex_Rep2	mm10_ERCC_SIRV	chr10	60295093	60302597	+	9	1834	30441	542661	ENSMUSG00000004207.14	ENCODEMT000542661	Psap	ENCODEMT000542661	Known	ISM	Suffix	0.10000000149011612	None	None	None	None
m54284U_191107_221739/167313863/ccs	PacBio_Cortex_Rep1	mm10_ERCC_SIRV	chr2	130424354	130443732	+	24	2635	6111	16214	ENSMUSG00000027411.17	ENSMUST00000028900.10	Vps16	Vps16-201	Known	Known	None	0.20000000298023224	None	None	None	None
m54284U_191213_120042/134940708/ccs	PacBio_Hippocampus_Rep2	mm10_ERCC_SIRV	chr4	135272765	135213972	-	6	4067	12356	32121	ENSMUSG00000037242.8	ENSMUST00000037099.8	Clic4	Clic4-201	Known	Known	None	0.20000000298023224	None	None	None	None
m54284U_191109_043049/88868475/ccs	PacBio_Cortex_Rep2	mm10_ERCC_SIRV	chr10	60295093	60302590	+	9	1836	30441	542661	ENSMUSG00000004207.14	ENCODEMT000542661	Psap	ENCODEMT000542661	Known	ISM	Suffix	0.30000001192092896	None	None	None	None
m54284U_191107_221739/118227155/ccs	PacBio_Cortex_Rep1	mm10_ERCC_SIRV	chr11	101009521	101063713	+	21	3859	34474	542346	ENSMUSG00000019302.16	ENCODEMT000542346	Atp6v0a1	ENCODEMT000542346	Known	NIC	None	0.25	None	None	None	None
m54284U_191109_043049/152897013/ccs	PacBio_Cortex_Rep2	mm10_ERCC_SIRV	chr10	60295093	60302594	+	9	1831	30441	542661	ENSMUSG00000004207.14	ENCODEMT000542661	Psap	ENCODEMT000542661	Known	ISM	Suffix	0.20000000298023224	None	None	None	None
m54284U_191107_221739/180028859/ccs	PacBio_Cortex_Rep1	mm10_ERCC_SIRV	chr5	139129715	139017322	-	11	2577	15906	41953	ENSMUSG00000025855.13	ENSMUST00000026973.13	Prkar1b	Prkar1b-201	Known	Known	None	0.30000001192092896	None	None	None	None
m54284U_191107_221739/170919786/ccs	PacBio_Cortex_Rep1	mm10_ERCC_SIRV	chr2	130424354	130443725	+	24	2628	6111	16214	ENSMUSG00000027411.17	ENSMUST00000028900.10	Vps16	Vps16-201	Known	Known	None	0.3499999940395355	None	None	None	None
m54284U_191109_043049/14484427/ccs	PacBio_Cortex_Rep2	mm10_ERCC_SIRV	chr7	130936232	130985657	+	9	2009	23697	61903	ENSMUSG00000006205.13	ENSMUST00000006367.7	Htra1	Htra1-201	Known	Known	None	0.10000000149011612	None	None	None	None
m54284U_191109_043049/36898222/ccs	PacBio_Cortex_Rep2	mm10_ERCC_SIRV	chr9	109931877	110005695	+	4	3315	29132	76630	ENSMUSG00000032479.15	ENSMUST00000169851.7	Map4	Map4-206	Known	Known	None	0.25	None	None	None	None
m54284U_191213_120042/136184672/ccs	PacBio_Hippocampus_Rep2	mm10_ERCC_SIRV	chr4	135272760	135213972	-	6	4062	12356	32121	ENSMUSG00000037242.8	ENSMUST00000037099.8	Clic4	Clic4-201	Known	Known	None	0.20000000298023224	None	None	None	None
m54284U_191109_043049/23005955/ccs	PacBio_Cortex_Rep2	mm10_ERCC_SIRV	chr10	60295946	60302595	+	8	1823	30441	542663	ENSMUSG00000004207.14	ENCODEMT000542663	Psap	ENCODEMT000542663	Known	ISM	Suffix	0.15000000596046448	None	None	None	None
m54284U_191107_221739/119144810/ccs	PacBio_Cortex_Rep1	mm10_ERCC_SIRV	chr11	101009518	101063711	+	22	3934	34474	90752	ENSMUSG00000019302.16	ENSMUST00000044721.12	Atp6v0a1	Atp6v0a1-201	Known	Known	None	0.25	None	None	None	None
m54284U_191109_043049/723280/ccs	PacBio_Cortex_Rep2	mm10_ERCC_SIRV	chr2	130424354	130443732	+	24	2635	6111	16214	ENSMUSG00000027411.17	ENSMUST00000028900.10	Vps16	Vps16-201	Known	Known	None	0.20000000298023224	None	None	None	None
m54284U_191109_043049/108200222/ccs	PacBio_Cortex_Rep2	mm10_ERCC_SIRV	chr10	60295946	60302593	+	8	1822	30441	542663	ENSMUSG00000004207.14	ENCODEMT000542663	Psap	ENCODEMT000542663	Known	ISM	Suffix	0.20000000298023224	None	None	None	None
m54284U_191213_120042/137822406/ccs	PacBio_Hippocampus_Rep2	mm10_ERCC_SIRV	chr4	135272763	135213972	-	6	4065	12356	32121	ENSMUSG00000037242.8	ENSMUST00000037099.8	Clic4	Clic4-201	Known	Known	None	0.20000000298023224	None	None	None	None
m54284U_191107_221739/180093458/ccs	PacBio_Cortex_Rep1	mm10_ERCC_SIRV	chr5	139129734	139017322	-	11	2596	15906	41953	ENSMUSG00000025855.13	ENSMUST00000026973.13	Prkar1b	Prkar1b-201	Known	Known	None	0.30000001192092896	None	None	None	None
m54284U_191109_043049/38274970/ccs	PacBio_Cortex_Rep2	mm10_ERCC_SIRV	chr9	109931880	110005391	+	4	3014	29132	541680	ENSMUSG00000032479.15	ENCODEMT000541680	Map4	ENCODEMT000541680	Known	NNC	None	0.20000000298023224	None	None	None	None
m54284U_191109_043049/14551668/ccs	PacBio_Cortex_Rep2	mm10_ERCC_SIRV	chr7	130936232	130985653	+	9	2005	23697	61903	ENSMUSG00000006205.13	ENSMUST00000006367.7	Htra1	Htra1-201	Known	Known	None	0.15000000596046448	None	None	None	None
m54284U_191107_221739/122555012/ccs	PacBio_Cortex_Rep1	mm10_ERCC_SIRV	chr11	101009518	101063711	+	22	3934	34474	90752	ENSMUSG00000019302.16	ENSMUST00000044721.12	Atp6v0a1	Atp6v0a1-201	Known	Known	None	0.25	None	None	None	None
m54284U_191212_053548/166529395/ccs	PacBio_Hippocampus_Rep1	mm10_ERCC_SIRV	chr10	60295946	60302599	+	8	1822	30441	542664	ENSMUSG00000004207.14	ENCODEMT000542664	Psap	ENCODEMT000542664	Known	ISM	Suffix	0.05000000074505806	None	None	None	None
m54284U_191109_043049/22022703/ccs	PacBio_Cortex_Rep2	mm10_ERCC_SIRV	chr2	130424354	130443728	+	24	2631	6111	16214	ENSMUSG00000027411.17	ENSMUST00000028900.10	Vps16	Vps16-201	Known	Known	None	0.25	None	None	None	None
m54284U_191213_120042/139396812/ccs	PacBio_Hippocampus_Rep2	mm10_ERCC_SIRV	chr4	135272762	135213972	-	6	4064	12356	32121	ENSMUSG00000037242.8	ENSMUST00000037099.8	Clic4	Clic4-201	Known	Known	None	0.20000000298023224	None	None	None	None
m54284U_191107_221739/106695157/ccs	PacBio_Cortex_Rep1	mm10_ERCC_SIRV	chr10	60295961	60302594	+	8	1804	30441	542665	ENSMUSG00000004207.14	ENCODEMT000542665	Psap	ENCODEMT000542665	Known	ISM	Suffix	0.20000000298023224	None	None	None	None
m54284U_191107_221739/122619720/ccs	PacBio_Cortex_Rep1	mm10_ERCC_SIRV	chr11	101009518	101063713	+	22	3936	34474	90752	ENSMUSG00000019302.16	ENSMUST00000044721.12	Atp6v0a1	Atp6v0a1-201	Known	Known	None	0.25	None	None	None	None
m54284U_191109_043049/71371540/ccs	PacBio_Cortex_Rep2	mm10_ERCC_SIRV	chr9	109931902	110005383	+	4	3012	29132	541436	ENSMUSG00000032479.15	ENCODEMT000541436	Map4	ENCODEMT000541436	Known	NNC	None	0.30000001192092896	None	None	None	None
m54284U_191107_221739/180094216/ccs	PacBio_Cortex_Rep1	mm10_ERCC_SIRV	chr5	139129719	139017322	-	11	2581	15906	41953	ENSMUSG00000025855.13	ENSMUST00000026973.13	Prkar1b	Prkar1b-201	Known	Known	None	0.30000001192092896	None	None	None	None
m54284U_191109_043049/105120891/ccs	PacBio_Cortex_Rep2	mm10_ERCC_SIRV	chr9	109931877	110083948	+	19	5557	29132	542666	ENSMUSG00000032479.15	ENCODEMT000542666	Map4	ENCODEMT000542666	Known	NNC	None	0.10000000149011612	None	None	None	None
m54284U_191109_043049/14942324/ccs	PacBio_Cortex_Rep2	mm10_ERCC_SIRV	chr7	130936232	130985657	+	9	2009	23697	61903	ENSMUSG00000006205.13	ENSMUST00000006367.7	Htra1	Htra1-201	Known	Known	None	0.10000000149011612	None	None	None	None
m54284U_191109_043049/45614366/ccs	PacBio_Cortex_Rep2	mm10_ERCC_SIRV	chr2	130424354	130443730	+	24	2633	6111	16214	ENSMUSG00000027411.17	ENSMUST00000028900.10	Vps16	Vps16-201	Known	Known	None	0.25	None	None	None	None
m54284U_191109_043049/22413554/ccs	PacBio_Cortex_Rep2	mm10_ERCC_SIRV	chr10	60295961	60302593	+	8	1807	30441	542663	ENSMUSG00000004207.14	ENCODEMT000542663	Psap	ENCODEMT000542663	Known	ISM	Suffix	0.20000000298023224	None	None	None	None
m54284U_191213_120042/144311358/ccs	PacBio_Hippocampus_Rep2	mm10_ERCC_SIRV	chr4	135218687	135213970	-	2	3462	12356	542569	ENSMUSG00000037242.8	ENCODEMT000542569	Clic4	ENCODEMT000542569	Known	ISM	Suffix	0.20000000298023224	None	None	None	None
m54284U_191107_221739/122685204/ccs	PacBio_Cortex_Rep1	mm10_ERCC_SIRV	chr11	101009518	101063715	+	22	3938	34474	90752	ENSMUSG00000019302.16	ENSMUST00000044721.12	Atp6v0a1	Atp6v0a1-201	Known	Known	None	0.25	None	None	None	None
m54284U_191107_221739/176096182/ccs	PacBio_Cortex_Rep1	mm10_ERCC_SIRV	chr10	60295983	60302596	+	8	1788	30441	542663	ENSMUSG00000004207.14	ENCODEMT000542663	Psap	ENCODEMT000542663	Known	ISM	Suffix	0.10000000149011612	None	None	None	None
m54284U_191107_221739/180160012/ccs	PacBio_Cortex_Rep1	mm10_ERCC_SIRV	chr5	139129747	139017322	-	11	2609	15906	41953	ENSMUSG00000025855.13	ENSMUST00000026973.13	Prkar1b	Prkar1b-201	Known	Known	None	0.30000001192092896	None	None	None	None
m54284U_191109_043049/108202070/ccs	PacBio_Cortex_Rep2	mm10_ERCC_SIRV	chr9	109931862	110083945	+	16	5129	29132	541338	ENSMUSG00000032479.15	ENCODEMT000541338	Map4	ENCODEMT000541338	Known	NIC	None	0.15000000596046448	None	None	None	None
m54284U_191109_043049/81200111/ccs	PacBio_Cortex_Rep2	mm10_ERCC_SIRV	chr2	130424354	130443733	+	24	2636	6111	16214	ENSMUSG00000027411.17	ENSMUST00000028900.10	Vps16	Vps16-201	Known	Known	None	0.15000000596046448	None	None	None	None
m54284U_191213_120042/161743915/ccs	PacBio_Hippocampus_Rep2	mm10_ERCC_SIRV	chr10	60295983	60302593	+	8	1785	30441	542663	ENSMUSG00000004207.14	ENCODEMT000542663	Psap	ENCODEMT000542663	Known	ISM	Suffix	0.20000000298023224	None	None	None	None
m54284U_191109_043049/15534741/ccs	PacBio_Cortex_Rep2	mm10_ERCC_SIRV	chr7	130936232	130985653	+	9	2005	23697	61903	ENSMUSG00000006205.13	ENSMUST00000006367.7	Htra1	Htra1-201	Known	Known	None	0.15000000596046448	None	None	None	None
m54284U_191107_221739/133300664/ccs	PacBio_Cortex_Rep1	mm10_ERCC_SIRV	chr11	101009518	101063714	+	22	3937	34474	90752	ENSMUSG00000019302.16	ENSMUST00000044721.12	Atp6v0a1	Atp6v0a1-201	Known	Known	None	0.25	None	None	None	None
m54284U_191213_120042/146082031/ccs	PacBio_Hippocampus_Rep2	mm10_ERCC_SIRV	chr4	135272762	135213972	-	6	4064	12356	32121	ENSMUSG00000037242.8	ENSMUST00000037099.8	Clic4	Clic4-201	Known	Known	None	0.20000000298023224	None	None	None	None
m54284U_191107_221739/23004754/ccs	PacBio_Cortex_Rep1	mm10_ERCC_SIRV	chr10	60299358	60297697	-	1	1662	90036	542667	ENCODEMG000090036	ENCODEMT000542667	ENCODEMG000090036	ENCODEMT000542667	Antisense	Antisense	None	1.0	None	None	None	None
m54284U_191107_221739/180225488/ccs	PacBio_Cortex_Rep1	mm10_ERCC_SIRV	chr5	139129707	139017322	-	11	2569	15906	41953	ENSMUSG00000025855.13	ENSMUST00000026973.13	Prkar1b	Prkar1b-201	Known	Known	None	0.30000001192092896	None	None	None	None
m54284U_191109_043049/86836825/ccs	PacBio_Cortex_Rep2	mm10_ERCC_SIRV	chr2	130424354	130443732	+	24	2635	6111	16214	ENSMUSG00000027411.17	ENSMUST00000028900.10	Vps16	Vps16-201	Known	Known	None	0.20000000298023224	None	None	None	None
m54284U_191109_043049/139593017/ccs	PacBio_Cortex_Rep2	mm10_ERCC_SIRV	chr10	60298045	60297545	-	1	243	90036	542667	ENCODEMG000090036	ENCODEMT000542667	ENCODEMG000090036	ENCODEMT000542667	Antisense	Antisense	None	1.0	None	None	None	None
m54284U_191109_043049/133497369/ccs	PacBio_Cortex_Rep2	mm10_ERCC_SIRV	chr9	109931877	110005384	+	4	3014	29132	76630	ENSMUSG00000032479.15	ENSMUST00000169851.7	Map4	Map4-206	Known	Known	None	0.30000001192092896	None	None	None	None
m54284U_191107_221739/138544194/ccs	PacBio_Cortex_Rep1	mm10_ERCC_SIRV	chr11	101009518	101063712	+	21	3917	34474	542350	ENSMUSG00000019302.16	ENCODEMT000542350	Atp6v0a1	ENCODEMT000542350	Known	NIC	None	0.25	None	None	None	None
m54284U_191212_053548/68157947/ccs	PacBio_Hippocampus_Rep1	mm10_ERCC_SIRV	chr10	60299757	60297545	-	1	1955	90036	542667	ENCODEMG000090036	ENCODEMT000542667	ENCODEMG000090036	ENCODEMT000542667	Antisense	Antisense	None	1.0	None	None	None	None
m54284U_191213_120042/152832552/ccs	PacBio_Hippocampus_Rep2	mm10_ERCC_SIRV	chr4	135272762	135213972	-	6	4064	12356	32121	ENSMUSG00000037242.8	ENSMUST00000037099.8	Clic4	Clic4-201	Known	Known	None	0.20000000298023224	None	None	None	None
m54284U_191109_043049/15795890/ccs	PacBio_Cortex_Rep2	mm10_ERCC_SIRV	chr7	130936232	130985653	+	9	2005	23697	61903	ENSMUSG00000006205.13	ENSMUST00000006367.7	Htra1	Htra1-201	Known	Known	None	0.15000000596046448	None	None	None	None
m54284U_191212_053548/129107723/ccs	PacBio_Hippocampus_Rep1	mm10_ERCC_SIRV	chr10	60299464	60297545	-	1	1662	90036	542667	ENCODEMG000090036	ENCODEMT000542667	ENCODEMG000090036	ENCODEMT000542667	Antisense	Antisense	None	1.0	None	None	None	None
m54284U_191212_053548/159777276/ccs	PacBio_Hippocampus_Rep1	mm10_ERCC_SIRV	chr10	60299464	60297545	-	1	1662	90036	542667	ENCODEMG000090036	ENCODEMT000542667	ENCODEMG000090036	ENCODEMT000542667	Antisense	Antisense	None	1.0	None	None	None	None
m54284U_191109_043049/92145792/ccs	PacBio_Cortex_Rep2	mm10_ERCC_SIRV	chr2	130424370	130443734	+	23	2724	6111	542547	ENSMUSG00000027411.17	ENCODEMT000542547	Vps16	ENCODEMT000542547	Known	NIC	None	0.20000000298023224	None	None	None	None
m54284U_191107_221739/180290834/ccs	PacBio_Cortex_Rep1	mm10_ERCC_SIRV	chr5	139129767	139017322	-	11	2629	15906	41953	ENSMUSG00000025855.13	ENSMUST00000026973.13	Prkar1b	Prkar1b-201	Known	Known	None	0.30000001192092896	None	None	None	None
m54284U_191213_120042/26935881/ccs	PacBio_Hippocampus_Rep2	mm10_ERCC_SIRV	chr10	60299464	60297545	-	1	1662	90036	542667	ENCODEMG000090036	ENCODEMT000542667	ENCODEMG000090036	ENCODEMT000542667	Antisense	Antisense	None	1.0	None	None	None	None
m54284U_191107_221739/141230918/ccs	PacBio_Cortex_Rep1	mm10_ERCC_SIRV	chr11	101009531	101063713	+	23	4011	34474	542342	ENSMUSG00000019302.16	ENCODEMT000542342	Atp6v0a1	ENCODEMT000542342	Known	NNC	None	0.25	None	None	None	None
m54284U_191213_120042/150342391/ccs	PacBio_Hippocampus_Rep2	mm10_ERCC_SIRV	chr10	60299464	60297545	-	1	1662	90036	542667	ENCODEMG000090036	ENCODEMT000542667	ENCODEMG000090036	ENCODEMT000542667	Antisense	Antisense	None	1.0	None	None	None	None
m54284U_191109_043049/151652899/ccs	PacBio_Cortex_Rep2	mm10_ERCC_SIRV	chr9	109931877	110005383	+	4	3013	29132	76630	ENSMUSG00000032479.15	ENSMUST00000169851.7	Map4	Map4-206	Known	Known	None	0.3499999940395355	None	None	None	None
m54284U_191213_120042/154140690/ccs	PacBio_Hippocampus_Rep2	mm10_ERCC_SIRV	chr4	135272762	135213972	-	6	4064	12356	32121	ENSMUSG00000037242.8	ENSMUST00000037099.8	Clic4	Clic4-201	Known	Known	None	0.20000000298023224	None	None	None	None
m54284U_191212_053548/140905164/ccs	PacBio_Hippocampus_Rep1	mm10_ERCC_SIRV	chr10	60299464	60297549	-	1	1658	90036	542667	ENCODEMG000090036	ENCODEMT000542667	ENCODEMG000090036	ENCODEMT000542667	Antisense	Antisense	None	0.8500000238418579	None	None	None	None
m54284U_191109_043049/45483110/ccs	PacBio_Cortex_Rep2	mm10_ERCC_SIRV	chr10	60299464	60297562	-	1	1638	90036	542667	ENCODEMG000090036	ENCODEMT000542667	ENCODEMG000090036	ENCODEMT000542667	Antisense	Antisense	None	0.3499999940395355	None	None	None	None
m54284U_191109_043049/16386430/ccs	PacBio_Cortex_Rep2	mm10_ERCC_SIRV	chr7	130936232	130985653	+	9	2005	23697	61903	ENSMUSG00000006205.13	ENSMUST00000006367.7	Htra1	Htra1-201	Known	Known	None	0.15000000596046448	None	None	None	None
m54284U_191107_221739/145162872/ccs	PacBio_Cortex_Rep1	mm10_ERCC_SIRV	chr11	101009518	101063713	+	22	3930	34474	90752	ENSMUSG00000019302.16	ENSMUST00000044721.12	Atp6v0a1	Atp6v0a1-201	Known	Known	None	0.25	None	None	None	None
m54284U_191109_043049/98960789/ccs	PacBio_Cortex_Rep2	mm10_ERCC_SIRV	chr2	130424373	130443739	+	22	2396	6111	542542	ENSMUSG00000027411.17	ENCODEMT000542542	Vps16	ENCODEMT000542542	Known	NNC	None	0.25	None	None	None	None
m54284U_191212_053548/18088095/ccs	PacBio_Hippocampus_Rep1	mm10_ERCC_SIRV	chr9	109931877	110005386	+	4	3009	29132	76630	ENSMUSG00000032479.15	ENSMUST00000169851.7	Map4	Map4-206	Known	Known	None	0.25	None	None	None	None
m54284U_191107_221739/49808749/ccs	PacBio_Cortex_Rep1	mm10_ERCC_SIRV	chr10	60298699	60302595	+	6	2245	30441	542668	ENSMUSG00000004207.14	ENCODEMT000542668	Psap	ENCODEMT000542668	Known	ISM	Suffix	0.15000000596046448	None	None	None	None
m54284U_191107_221739/180291889/ccs	PacBio_Cortex_Rep1	mm10_ERCC_SIRV	chr5	139037084	139017328	-	3	1628	15906	537939	ENSMUSG00000025855.13	ENCODEMT000537939	Prkar1b	ENCODEMT000537939	Known	ISM	Suffix	0.30000001192092896	None	None	None	None
m54284U_191213_120042/159713941/ccs	PacBio_Hippocampus_Rep2	mm10_ERCC_SIRV	chr4	135272765	135213972	-	6	4067	12356	32121	ENSMUSG00000037242.8	ENSMUST00000037099.8	Clic4	Clic4-201	Known	Known	None	0.20000000298023224	None	None	None	None
m54284U_191107_221739/148964712/ccs	PacBio_Cortex_Rep1	mm10_ERCC_SIRV	chr11	101009518	101063713	+	22	3936	34474	90752	ENSMUSG00000019302.16	ENSMUST00000044721.12	Atp6v0a1	Atp6v0a1-201	Known	Known	None	0.25	None	None	None	None
m54284U_191109_043049/99026641/ccs	PacBio_Cortex_Rep2	mm10_ERCC_SIRV	chr2	130424354	130443730	+	24	2633	6111	16214	ENSMUSG00000027411.17	ENSMUST00000028900.10	Vps16	Vps16-201	Known	Known	None	0.25	None	None	None	None
m54284U_191109_043049/16712241/ccs	PacBio_Cortex_Rep2	mm10_ERCC_SIRV	chr7	130936232	130985657	+	9	2009	23697	61903	ENSMUSG00000006205.13	ENSMUST00000006367.7	Htra1	Htra1-201	Known	Known	None	0.10000000149011612	None	None	None	None
m54284U_191213_120042/45285736/ccs	PacBio_Hippocampus_Rep2	mm10_ERCC_SIRV	chr10	60298903	60302594	+	7	1951	30441	542669	ENSMUSG00000004207.14	ENCODEMT000542669	Psap	ENCODEMT000542669	Known	ISM	Suffix	0.20000000298023224	None	None	None	None
m54284U_191213_120042/162727381/ccs	PacBio_Hippocampus_Rep2	mm10_ERCC_SIRV	chr4	135272762	135213972	-	6	4064	12356	32121	ENSMUSG00000037242.8	ENSMUST00000037099.8	Clic4	Clic4-201	Known	Known	None	0.20000000298023224	None	None	None	None
m54284U_191107_221739/180486369/ccs	PacBio_Cortex_Rep1	mm10_ERCC_SIRV	chr5	139129701	139017322	-	11	2563	15906	41953	ENSMUSG00000025855.13	ENSMUST00000026973.13	Prkar1b	Prkar1b-201	Known	Known	None	0.30000001192092896	None	None	None	None
m54284U_191107_221739/152437102/ccs	PacBio_Cortex_Rep1	mm10_ERCC_SIRV	chr11	101009518	101063713	+	22	3936	34474	90752	ENSMUSG00000019302.16	ENSMUST00000044721.12	Atp6v0a1	Atp6v0a1-201	Known	Known	None	0.25	None	None	None	None
m54284U_191213_120042/2360424/ccs	PacBio_Hippocampus_Rep2	mm10_ERCC_SIRV	chr9	109931877	110005388	+	4	3018	29132	76630	ENSMUSG00000032479.15	ENSMUST00000169851.7	Map4	Map4-206	Known	Known	None	0.20000000298023224	None	None	None	None
m54284U_191109_043049/129959858/ccs	PacBio_Cortex_Rep2	mm10_ERCC_SIRV	chr2	130424354	130443730	+	24	2633	6111	16214	ENSMUSG00000027411.17	ENSMUST00000028900.10	Vps16	Vps16-201	Known	Known	None	0.25	None	None	None	None
m54284U_191109_043049/82971211/ccs	PacBio_Cortex_Rep2	mm10_ERCC_SIRV	chr10	60298976	60302594	+	3	3232	30441	542670	ENSMUSG00000004207.14	ENCODEMT000542670	Psap	ENCODEMT000542670	Known	ISM	None	0.20000000298023224	None	None	None	None
m54284U_191109_043049/16976557/ccs	PacBio_Cortex_Rep2	mm10_ERCC_SIRV	chr7	130936232	130985657	+	9	2009	23697	61903	ENSMUSG00000006205.13	ENSMUST00000006367.7	Htra1	Htra1-201	Known	Known	None	0.10000000149011612	None	None	None	None
m54284U_191213_120042/163383671/ccs	PacBio_Hippocampus_Rep2	mm10_ERCC_SIRV	chr4	135272765	135213972	-	6	4067	12356	32121	ENSMUSG00000037242.8	ENSMUST00000037099.8	Clic4	Clic4-201	Known	Known	None	0.20000000298023224	None	None	None	None
m54284U_191107_221739/155713755/ccs	PacBio_Cortex_Rep1	mm10_ERCC_SIRV	chr11	101009518	101063711	+	22	3934	34474	90752	ENSMUSG00000019302.16	ENSMUST00000044721.12	Atp6v0a1	Atp6v0a1-201	Known	Known	None	0.25	None	None	None	None
m54284U_191109_043049/819/ccs	PacBio_Cortex_Rep2	mm10_ERCC_SIRV	chr5	139130146	139017340	-	11	2561	15906	537929	ENSMUSG00000025855.13	ENCODEMT000537929	Prkar1b	ENCODEMT000537929	Known	NIC	None	0.30000001192092896	None	None	None	None
m54284U_191109_043049/137166852/ccs	PacBio_Cortex_Rep2	mm10_ERCC_SIRV	chr2	130424354	130443728	+	24	2631	6111	16214	ENSMUSG00000027411.17	ENSMUST00000028900.10	Vps16	Vps16-201	Known	Known	None	0.25	None	None	None	None
m54284U_191107_221739/120653808/ccs	PacBio_Cortex_Rep1	mm10_ERCC_SIRV	chr10	60299335	60302593	+	6	1951	30441	542668	ENSMUSG00000004207.14	ENCODEMT000542668	Psap	ENCODEMT000542668	Known	ISM	Suffix	0.20000000298023224	None	None	None	None
m54284U_191213_120042/100335956/ccs	PacBio_Hippocampus_Rep2	mm10_ERCC_SIRV	chr9	109931877	110005383	+	4	3013	29132	76630	ENSMUSG00000032479.15	ENSMUST00000169851.7	Map4	Map4-206	Known	Known	None	0.3499999940395355	None	None	None	None
m54284U_191212_053548/28246854/ccs	PacBio_Hippocampus_Rep1	mm10_ERCC_SIRV	chr10	60299188	60302594	+	7	1805	30441	542669	ENSMUSG00000004207.14	ENCODEMT000542669	Psap	ENCODEMT000542669	Known	ISM	Suffix	0.20000000298023224	None	None	None	None
m54284U_191107_221739/157876475/ccs	PacBio_Cortex_Rep1	mm10_ERCC_SIRV	chr11	101009518	101063716	+	22	3939	34474	90752	ENSMUSG00000019302.16	ENSMUST00000044721.12	Atp6v0a1	Atp6v0a1-201	Known	Known	None	0.20000000298023224	None	None	None	None
m54284U_191213_120042/165217094/ccs	PacBio_Hippocampus_Rep2	mm10_ERCC_SIRV	chr4	135226094	135213970	-	4	3621	12356	542577	ENSMUSG00000037242.8	ENCODEMT000542577	Clic4	ENCODEMT000542577	Known	ISM	Suffix	0.20000000298023224	None	None	None	None
m54284U_191107_221739/55969504/ccs	PacBio_Cortex_Rep1	mm10_ERCC_SIRV	chr10	60299233	60302596	+	7	1762	30441	542669	ENSMUSG00000004207.14	ENCODEMT000542669	Psap	ENCODEMT000542669	Known	ISM	Suffix	0.10000000149011612	None	None	None	None
m54284U_191109_043049/138609165/ccs	PacBio_Cortex_Rep2	mm10_ERCC_SIRV	chr2	130424354	130443730	+	23	2752	6111	542671	ENSMUSG00000027411.17	ENCODEMT000542671	Vps16	ENCODEMT000542671	Known	NIC	None	0.25	None	None	None	None
m54284U_191109_043049/17958622/ccs	PacBio_Cortex_Rep2	mm10_ERCC_SIRV	chr7	130936232	130985653	+	9	2005	23697	61903	ENSMUSG00000006205.13	ENSMUST00000006367.7	Htra1	Htra1-201	Known	Known	None	0.15000000596046448	None	None	None	None
m54284U_191109_043049/262309/ccs	PacBio_Cortex_Rep2	mm10_ERCC_SIRV	chr5	139129669	139017322	-	11	2531	15906	41953	ENSMUSG00000025855.13	ENSMUST00000026973.13	Prkar1b	Prkar1b-201	Known	Known	None	0.30000001192092896	None	None	None	None
m54284U_191213_120042/159908551/ccs	PacBio_Hippocampus_Rep2	mm10_ERCC_SIRV	chr9	109931877	110005387	+	4	3017	29132	76630	ENSMUSG00000032479.15	ENSMUST00000169851.7	Map4	Map4-206	Known	Known	None	0.20000000298023224	None	None	None	None
m54284U_191107_221739/161874463/ccs	PacBio_Cortex_Rep1	mm10_ERCC_SIRV	chr11	101009518	101063715	+	22	3938	34474	90752	ENSMUSG00000019302.16	ENSMUST00000044721.12	Atp6v0a1	Atp6v0a1-201	Known	Known	None	0.25	None	None	None	None
m54284U_191107_221739/157352637/ccs	PacBio_Cortex_Rep1	mm10_ERCC_SIRV	chr10	60299235	60302594	+	7	1758	30441	542669	ENSMUSG00000004207.14	ENCODEMT000542669	Psap	ENCODEMT000542669	Known	ISM	Suffix	0.20000000298023224	None	None	None	None
m54284U_191213_120042/170985443/ccs	PacBio_Hippocampus_Rep2	mm10_ERCC_SIRV	chr4	135272765	135213972	-	6	4067	12356	32121	ENSMUSG00000037242.8	ENSMUST00000037099.8	Clic4	Clic4-201	Known	Known	None	0.20000000298023224	None	None	None	None
m54284U_191107_221739/121506437/ccs	PacBio_Cortex_Rep1	mm10_ERCC_SIRV	chr10	60299256	60302594	+	7	1737	30441	542669	ENSMUSG00000004207.14	ENCODEMT000542669	Psap	ENCODEMT000542669	Known	ISM	Suffix	0.20000000298023224	None	None	None	None
m54284U_191109_043049/158204087/ccs	PacBio_Cortex_Rep2	mm10_ERCC_SIRV	chr2	130424354	130443716	+	24	2619	6111	16214	ENSMUSG00000027411.17	ENSMUST00000028900.10	Vps16	Vps16-201	Known	Known	None	0.44999998807907104	None	None	None	None
m54284U_191109_043049/329582/ccs	PacBio_Cortex_Rep2	mm10_ERCC_SIRV	chr5	139129687	139017322	-	11	2549	15906	41953	ENSMUSG00000025855.13	ENSMUST00000026973.13	Prkar1b	Prkar1b-201	Known	Known	None	0.30000001192092896	None	None	None	None
m54284U_191107_221739/164299110/ccs	PacBio_Cortex_Rep1	mm10_ERCC_SIRV	chr11	101009553	101063713	+	22	3939	34474	542340	ENSMUSG00000019302.16	ENCODEMT000542340	Atp6v0a1	ENCODEMT000542340	Known	NNC	None	0.25	None	None	None	None
m54284U_191109_043049/18221774/ccs	PacBio_Cortex_Rep2	mm10_ERCC_SIRV	chr7	130936232	130985657	+	9	2009	23697	61903	ENSMUSG00000006205.13	ENSMUST00000006367.7	Htra1	Htra1-201	Known	Known	None	0.10000000149011612	None	None	None	None
m54284U_191109_043049/157550718/ccs	PacBio_Cortex_Rep2	mm10_ERCC_SIRV	chr10	60299256	60302594	+	7	1737	30441	542669	ENSMUSG00000004207.14	ENCODEMT000542669	Psap	ENCODEMT000542669	Known	ISM	Suffix	0.20000000298023224	None	None	None	None
m54284U_191109_043049/63177970/ccs	PacBio_Cortex_Rep2	mm10_ERCC_SIRV	chr9	109931878	110005739	+	4	3368	29132	76630	ENSMUSG00000032479.15	ENSMUST00000169851.7	Map4	Map4-206	Known	Known	None	0.4000000059604645	None	None	None	None
m54284U_191213_120042/171967121/ccs	PacBio_Hippocampus_Rep2	mm10_ERCC_SIRV	chr4	135272762	135213972	-	6	4064	12356	32121	ENSMUSG00000037242.8	ENSMUST00000037099.8	Clic4	Clic4-201	Known	Known	None	0.20000000298023224	None	None	None	None
m54284U_191107_221739/102368379/ccs	PacBio_Cortex_Rep1	mm10_ERCC_SIRV	chr10	60299258	60302594	+	7	1735	30441	542669	ENSMUSG00000004207.14	ENCODEMT000542669	Psap	ENCODEMT000542669	Known	ISM	Suffix	0.20000000298023224	None	None	None	None
m54284U_191109_043049/161417040/ccs	PacBio_Cortex_Rep2	mm10_ERCC_SIRV	chr2	130424354	130443728	+	24	2631	6111	16214	ENSMUSG00000027411.17	ENSMUST00000028900.10	Vps16	Vps16-201	Known	Known	None	0.25	None	None	None	None
m54284U_191107_221739/166004045/ccs	PacBio_Cortex_Rep1	mm10_ERCC_SIRV	chr11	101009508	101063717	+	21	3862	34474	542449	ENSMUSG00000019302.16	ENCODEMT000542449	Atp6v0a1	ENCODEMT000542449	Known	NIC	None	0.25	None	None	None	None
m54284U_191213_120042/150733510/ccs	PacBio_Hippocampus_Rep2	mm10_ERCC_SIRV	chr10	60299305	60302597	+	7	1670	30441	542669	ENSMUSG00000004207.14	ENCODEMT000542669	Psap	ENCODEMT000542669	Known	ISM	Suffix	0.10000000149011612	None	None	None	None
m54284U_191109_043049/394762/ccs	PacBio_Cortex_Rep2	mm10_ERCC_SIRV	chr5	139129667	139017322	-	11	2529	15906	41953	ENSMUSG00000025855.13	ENSMUST00000026973.13	Prkar1b	Prkar1b-201	Known	Known	None	0.30000001192092896	None	None	None	None
m54284U_191212_053548/55052213/ccs	PacBio_Hippocampus_Rep1	mm10_ERCC_SIRV	chr9	109931858	110083944	+	16	5235	29132	541946	ENSMUSG00000032479.15	ENCODEMT000541946	Map4	ENCODEMT000541946	Known	NIC	None	0.15000000596046448	None	None	None	None
m54284U_191213_120042/175638250/ccs	PacBio_Hippocampus_Rep2	mm10_ERCC_SIRV	chr4	135272758	135213972	-	6	4060	12356	32121	ENSMUSG00000037242.8	ENSMUST00000037099.8	Clic4	Clic4-201	Known	Known	None	0.20000000298023224	None	None	None	None
m54284U_191109_043049/18876528/ccs	PacBio_Cortex_Rep2	mm10_ERCC_SIRV	chr7	130936232	130985657	+	9	2000	23697	61903	ENSMUSG00000006205.13	ENSMUST00000006367.7	Htra1	Htra1-201	Known	Known	None	0.10000000149011612	None	None	None	None
m54284U_191107_221739/110953651/ccs	PacBio_Cortex_Rep1	mm10_ERCC_SIRV	chr10	60299307	60302594	+	7	1686	30441	542669	ENSMUSG00000004207.14	ENCODEMT000542669	Psap	ENCODEMT000542669	Known	ISM	Suffix	0.20000000298023224	None	None	None	None
m54284U_191109_043049/179243473/ccs	PacBio_Cortex_Rep2	mm10_ERCC_SIRV	chr2	130424354	130443730	+	24	2633	6111	16214	ENSMUSG00000027411.17	ENSMUST00000028900.10	Vps16	Vps16-201	Known	Known	None	0.25	None	None	None	None
m54284U_191107_221739/167773510/ccs	PacBio_Cortex_Rep1	mm10_ERCC_SIRV	chr11	101009518	101063713	+	22	3936	34474	90752	ENSMUSG00000019302.16	ENSMUST00000044721.12	Atp6v0a1	Atp6v0a1-201	Known	Known	None	0.25	None	None	None	None
m54284U_191107_221739/43319858/ccs	PacBio_Cortex_Rep1	mm10_ERCC_SIRV	chr10	60299343	60302594	+	7	1650	30441	542669	ENSMUSG00000004207.14	ENCODEMT000542669	Psap	ENCODEMT000542669	Known	ISM	Suffix	0.20000000298023224	None	None	None	None
m54284U_191213_120042/177603436/ccs	PacBio_Hippocampus_Rep2	mm10_ERCC_SIRV	chr4	135272786	135213972	-	6	4088	12356	32121	ENSMUSG00000037242.8	ENSMUST00000037099.8	Clic4	Clic4-201	Known	Known	None	0.20000000298023224	None	None	None	None
m54284U_191109_043049/459952/ccs	PacBio_Cortex_Rep2	mm10_ERCC_SIRV	chr5	139129742	139017322	-	11	2604	15906	41953	ENSMUSG00000025855.13	ENSMUST00000026973.13	Prkar1b	Prkar1b-201	Known	Known	None	0.30000001192092896	None	None	None	None
m54284U_191107_221739/124191607/ccs	PacBio_Cortex_Rep1	mm10_ERCC_SIRV	chr10	60299343	60302592	+	7	1648	30441	542669	ENSMUSG00000004207.14	ENCODEMT000542669	Psap	ENCODEMT000542669	Known	ISM	Suffix	0.20000000298023224	None	None	None	None
m54284U_191213_120042/123601494/ccs	PacBio_Hippocampus_Rep2	mm10_ERCC_SIRV	chr9	109931878	110005385	+	4	3014	29132	76630	ENSMUSG00000032479.15	ENSMUST00000169851.7	Map4	Map4-206	Known	Known	None	0.25	None	None	None	None
m54284U_191107_221739/171181282/ccs	PacBio_Cortex_Rep1	mm10_ERCC_SIRV	chr11	101009650	101063711	+	22	3955	34474	542339	ENSMUSG00000019302.16	ENCODEMT000542339	Atp6v0a1	ENCODEMT000542339	Known	NIC	None	0.25	None	None	None	None
m54284U_191212_053548/16057099/ccs	PacBio_Hippocampus_Rep1	mm10_ERCC_SIRV	chr2	130424354	130443729	+	21	3200	6111	542672	ENSMUSG00000027411.17	ENCODEMT000542672	Vps16	ENCODEMT000542672	Known	NIC	None	0.25	None	None	None	None
m54284U_191109_043049/19336001/ccs	PacBio_Cortex_Rep2	mm10_ERCC_SIRV	chr7	130936232	130985657	+	9	2009	23697	61903	ENSMUSG00000006205.13	ENSMUST00000006367.7	Htra1	Htra1-201	Known	Known	None	0.10000000149011612	None	None	None	None
m54284U_191107_221739/178389503/ccs	PacBio_Cortex_Rep1	mm10_ERCC_SIRV	chr10	60299343	60302594	+	7	1650	30441	542669	ENSMUSG00000004207.14	ENCODEMT000542669	Psap	ENCODEMT000542669	Known	ISM	Suffix	0.20000000298023224	None	None	None	None
m54284U_191213_120042/177931135/ccs	PacBio_Hippocampus_Rep2	mm10_ERCC_SIRV	chr4	135272764	135213972	-	6	4066	12356	32121	ENSMUSG00000037242.8	ENSMUST00000037099.8	Clic4	Clic4-201	Known	Known	None	0.20000000298023224	None	None	None	None
m54284U_191109_043049/124913385/ccs	PacBio_Cortex_Rep2	mm10_ERCC_SIRV	chr10	60299343	60302592	+	7	1648	30441	542669	ENSMUSG00000004207.14	ENCODEMT000542669	Psap	ENCODEMT000542669	Known	ISM	Suffix	0.20000000298023224	None	None	None	None
m54284U_191109_043049/525733/ccs	PacBio_Cortex_Rep2	mm10_ERCC_SIRV	chr5	139150809	139017328	-	11	2675	15906	537931	ENSMUSG00000025855.13	ENCODEMT000537931	Prkar1b	ENCODEMT000537931	Known	NNC	None	0.30000001192092896	None	None	None	None
m54284U_191107_221739/175112572/ccs	PacBio_Cortex_Rep1	mm10_ERCC_SIRV	chr11	101009520	101063710	+	22	3925	34474	542409	ENSMUSG00000019302.16	ENCODEMT000542409	Atp6v0a1	ENCODEMT000542409	Known	NIC	None	0.25	None	None	None	None
m54284U_191107_221739/3867901/ccs	PacBio_Cortex_Rep1	mm10_ERCC_SIRV	chr9	109931879	110005391	+	4	3013	29132	76630	ENSMUSG00000032479.15	ENSMUST00000169851.7	Map4	Map4-206	Known	Known	None	0.15000000596046448	None	None	None	None
m54284U_191213_120042/164167751/ccs	PacBio_Hippocampus_Rep2	mm10_ERCC_SIRV	chr10	60299204	60302594	+	7	1647	30441	542673	ENSMUSG00000004207.14	ENCODEMT000542673	Psap	ENCODEMT000542673	Known	ISM	Suffix	0.20000000298023224	None	None	None	None
m54284U_191212_053548/16188093/ccs	PacBio_Hippocampus_Rep1	mm10_ERCC_SIRV	chr2	130424354	130443732	+	24	2635	6111	16214	ENSMUSG00000027411.17	ENSMUST00000028900.10	Vps16	Vps16-201	Known	Known	None	0.20000000298023224	None	None	None	None
m54284U_191213_120042/180420774/ccs	PacBio_Hippocampus_Rep2	mm10_ERCC_SIRV	chr4	135272762	135213972	-	6	4064	12356	32121	ENSMUSG00000037242.8	ENSMUST00000037099.8	Clic4	Clic4-201	Known	Known	None	0.20000000298023224	None	None	None	None
m54284U_191109_043049/19466532/ccs	PacBio_Cortex_Rep2	mm10_ERCC_SIRV	chr7	130936232	130985657	+	9	2009	23697	61903	ENSMUSG00000006205.13	ENSMUST00000006367.7	Htra1	Htra1-201	Known	Known	None	0.10000000149011612	None	None	None	None
m54284U_191107_221739/176884229/ccs	PacBio_Cortex_Rep1	mm10_ERCC_SIRV	chr11	101009553	101063715	+	22	3941	34474	542340	ENSMUSG00000019302.16	ENCODEMT000542340	Atp6v0a1	ENCODEMT000542340	Known	NNC	None	0.25	None	None	None	None
m54284U_191107_221739/175573132/ccs	PacBio_Cortex_Rep1	mm10_ERCC_SIRV	chr10	60299348	60302597	+	7	1648	30441	542669	ENSMUSG00000004207.14	ENCODEMT000542669	Psap	ENCODEMT000542669	Known	ISM	Suffix	0.10000000149011612	None	None	None	None
m54284U_191109_043049/1115388/ccs	PacBio_Cortex_Rep2	mm10_ERCC_SIRV	chr5	139129735	139017322	-	11	2581	15906	41953	ENSMUSG00000025855.13	ENSMUST00000026973.13	Prkar1b	Prkar1b-201	Known	Known	None	0.30000001192092896	None	None	None	None
m54284U_191212_053548/17170871/ccs	PacBio_Hippocampus_Rep1	mm10_ERCC_SIRV	chr2	130424354	130443730	+	24	2633	6111	16214	ENSMUSG00000027411.17	ENSMUST00000028900.10	Vps16	Vps16-201	Known	Known	None	0.25	None	None	None	None
m54284U_191109_043049/63440845/ccs	PacBio_Cortex_Rep2	mm10_ERCC_SIRV	chr10	60299348	60302599	+	7	1650	30441	542669	ENSMUSG00000004207.14	ENCODEMT000542669	Psap	ENCODEMT000542669	Known	ISM	Suffix	0.05000000074505806	None	None	None	None
m54284U_191107_221739/36307805/ccs	PacBio_Cortex_Rep1	mm10_ERCC_SIRV	chr9	109931879	110004600	+	4	2228	29132	76630	ENSMUSG00000032479.15	ENSMUST00000169851.7	Map4	Map4-206	Known	Known	None	0.25	None	None	None	None
m54284U_191107_221739/17237227/ccs	PacBio_Cortex_Rep1	mm10_ERCC_SIRV	chr4	135272762	135213973	-	6	4063	12356	32121	ENSMUSG00000037242.8	ENSMUST00000037099.8	Clic4	Clic4-201	Known	Known	None	0.20000000298023224	None	None	None	None
m54284U_191109_043049/5310889/ccs	PacBio_Cortex_Rep2	mm10_ERCC_SIRV	chr11	101009518	101063713	+	22	3936	34474	90752	ENSMUSG00000019302.16	ENSMUST00000044721.12	Atp6v0a1	Atp6v0a1-201	Known	Known	None	0.25	None	None	None	None
m54284U_191109_043049/19791993/ccs	PacBio_Cortex_Rep2	mm10_ERCC_SIRV	chr7	130936232	130985657	+	9	2009	23697	61903	ENSMUSG00000006205.13	ENSMUST00000006367.7	Htra1	Htra1-201	Known	Known	None	0.10000000149011612	None	None	None	None
m54284U_191109_043049/34932817/ccs	PacBio_Cortex_Rep2	mm10_ERCC_SIRV	chr10	60299462	60302594	+	6	1626	30441	542674	ENSMUSG00000004207.14	ENCODEMT000542674	Psap	ENCODEMT000542674	Known	ISM	Suffix	0.20000000298023224	None	None	None	None
m54284U_191109_043049/1116983/ccs	PacBio_Cortex_Rep2	mm10_ERCC_SIRV	chr5	139150834	139017328	-	11	2700	15906	537931	ENSMUSG00000025855.13	ENCODEMT000537931	Prkar1b	ENCODEMT000537931	Known	NNC	None	0.30000001192092896	None	None	None	None
m54284U_191212_053548/17629590/ccs	PacBio_Hippocampus_Rep1	mm10_ERCC_SIRV	chr2	130424369	130443730	+	25	3562	6111	542549	ENSMUSG00000027411.17	ENCODEMT000542549	Vps16	ENCODEMT000542549	Known	NNC	None	0.25	None	None	None	None
m54284U_191109_043049/9700681/ccs	PacBio_Cortex_Rep2	mm10_ERCC_SIRV	chr11	101009518	101063713	+	22	3936	34474	90752	ENSMUSG00000019302.16	ENSMUST00000044721.12	Atp6v0a1	Atp6v0a1-201	Known	Known	None	0.25	None	None	None	None
m54284U_191107_221739/18352497/ccs	PacBio_Cortex_Rep1	mm10_ERCC_SIRV	chr4	135272763	135213973	-	6	4064	12356	32121	ENSMUSG00000037242.8	ENSMUST00000037099.8	Clic4	Clic4-201	Known	Known	None	0.20000000298023224	None	None	None	None
m54284U_191107_221739/46270647/ccs	PacBio_Cortex_Rep1	mm10_ERCC_SIRV	chr9	109931879	110005382	+	4	3010	29132	76630	ENSMUSG00000032479.15	ENSMUST00000169851.7	Map4	Map4-206	Known	Known	None	0.3499999940395355	None	None	None	None
m54284U_191109_043049/70845360/ccs	PacBio_Cortex_Rep2	mm10_ERCC_SIRV	chr10	60299464	60302594	+	6	1626	30441	542674	ENSMUSG00000004207.14	ENCODEMT000542674	Psap	ENCODEMT000542674	Known	ISM	Suffix	0.20000000298023224	None	None	None	None
m54284U_191109_043049/19923723/ccs	PacBio_Cortex_Rep2	mm10_ERCC_SIRV	chr7	130936232	130985657	+	9	2009	23697	61903	ENSMUSG00000006205.13	ENSMUST00000006367.7	Htra1	Htra1-201	Known	Known	None	0.10000000149011612	None	None	None	None
m54284U_191212_053548/31983295/ccs	PacBio_Hippocampus_Rep1	mm10_ERCC_SIRV	chr2	130424354	130443730	+	24	2633	6111	16214	ENSMUSG00000027411.17	ENSMUST00000028900.10	Vps16	Vps16-201	Known	Known	None	0.25	None	None	None	None
m54284U_191109_043049/1442725/ccs	PacBio_Cortex_Rep2	mm10_ERCC_SIRV	chr5	139129764	139017322	-	11	2626	15906	41953	ENSMUSG00000025855.13	ENSMUST00000026973.13	Prkar1b	Prkar1b-201	Known	Known	None	0.30000001192092896	None	None	None	None
m54284U_191213_120042/48367040/ccs	PacBio_Hippocampus_Rep2	mm10_ERCC_SIRV	chr10	60299464	60302556	+	6	1588	30441	542674	ENSMUSG00000004207.14	ENCODEMT000542674	Psap	ENCODEMT000542674	Known	ISM	Suffix	0.25	None	None	None	None
m54284U_191109_043049/10946940/ccs	PacBio_Cortex_Rep2	mm10_ERCC_SIRV	chr11	101009518	101063713	+	22	3936	34474	90752	ENSMUSG00000019302.16	ENSMUST00000044721.12	Atp6v0a1	Atp6v0a1-201	Known	Known	None	0.25	None	None	None	None
m54284U_191107_221739/22282924/ccs	PacBio_Cortex_Rep1	mm10_ERCC_SIRV	chr4	135272762	135213973	-	6	4063	12356	32121	ENSMUSG00000037242.8	ENSMUST00000037099.8	Clic4	Clic4-201	Known	Known	None	0.20000000298023224	None	None	None	None
m54284U_191109_043049/26739674/ccs	PacBio_Cortex_Rep2	mm10_ERCC_SIRV	chr10	60299466	60302594	+	6	1624	30441	542674	ENSMUSG00000004207.14	ENCODEMT000542674	Psap	ENCODEMT000542674	Known	ISM	Suffix	0.20000000298023224	None	None	None	None
m54284U_191107_221739/74974789/ccs	PacBio_Cortex_Rep1	mm10_ERCC_SIRV	chr9	109931879	110005388	+	4	3016	29132	76630	ENSMUSG00000032479.15	ENSMUST00000169851.7	Map4	Map4-206	Known	Known	None	0.20000000298023224	None	None	None	None
m54284U_191107_221739/37356231/ccs	PacBio_Cortex_Rep1	mm10_ERCC_SIRV	chr10	60299476	60302595	+	6	1615	30441	542674	ENSMUSG00000004207.14	ENCODEMT000542674	Psap	ENCODEMT000542674	Known	ISM	Suffix	0.15000000596046448	None	None	None	None
m54284U_191212_053548/46598671/ccs	PacBio_Hippocampus_Rep1	mm10_ERCC_SIRV	chr2	130424354	130443730	+	24	2633	6111	16214	ENSMUSG00000027411.17	ENSMUST00000028900.10	Vps16	Vps16-201	Known	Known	None	0.25	None	None	None	None
m54284U_191109_043049/14419698/ccs	PacBio_Cortex_Rep2	mm10_ERCC_SIRV	chr11	101009518	101063711	+	22	3934	34474	90752	ENSMUSG00000019302.16	ENSMUST00000044721.12	Atp6v0a1	Atp6v0a1-201	Known	Known	None	0.25	None	None	None	None
m54284U_191109_043049/1575509/ccs	PacBio_Cortex_Rep2	mm10_ERCC_SIRV	chr5	139129718	139017322	-	11	2580	15906	41953	ENSMUSG00000025855.13	ENSMUST00000026973.13	Prkar1b	Prkar1b-201	Known	Known	None	0.30000001192092896	None	None	None	None
m54284U_191107_221739/26674071/ccs	PacBio_Cortex_Rep1	mm10_ERCC_SIRV	chr4	135272762	135213973	-	6	4063	12356	32121	ENSMUSG00000037242.8	ENSMUST00000037099.8	Clic4	Clic4-201	Known	Known	None	0.20000000298023224	None	None	None	None
m54284U_191109_043049/20056796/ccs	PacBio_Cortex_Rep2	mm10_ERCC_SIRV	chr7	130936232	130985655	+	9	2007	23697	61903	ENSMUSG00000006205.13	ENSMUST00000006367.7	Htra1	Htra1-201	Known	Known	None	0.10000000149011612	None	None	None	None
m54284U_191109_043049/172163972/ccs	PacBio_Cortex_Rep2	mm10_ERCC_SIRV	chr10	60299476	60302597	+	6	1617	30441	542674	ENSMUSG00000004207.14	ENCODEMT000542674	Psap	ENCODEMT000542674	Known	ISM	Suffix	0.10000000149011612	None	None	None	None
m54284U_191109_043049/19071714/ccs	PacBio_Cortex_Rep2	mm10_ERCC_SIRV	chr11	101009518	101063715	+	22	3938	34474	90752	ENSMUSG00000019302.16	ENSMUST00000044721.12	Atp6v0a1	Atp6v0a1-201	Known	Known	None	0.25	None	None	None	None
m54284U_191107_221739/55771244/ccs	PacBio_Cortex_Rep1	mm10_ERCC_SIRV	chr10	60299481	60302594	+	6	1609	30441	542674	ENSMUSG00000004207.14	ENCODEMT000542674	Psap	ENCODEMT000542674	Known	ISM	Suffix	0.20000000298023224	None	None	None	None
m54284U_191212_053548/48169983/ccs	PacBio_Hippocampus_Rep1	mm10_ERCC_SIRV	chr2	130424354	130443732	+	24	2635	6111	16214	ENSMUSG00000027411.17	ENSMUST00000028900.10	Vps16	Vps16-201	Known	Known	None	0.20000000298023224	None	None	None	None
m54284U_191107_221739/78643424/ccs	PacBio_Cortex_Rep1	mm10_ERCC_SIRV	chr9	109931879	110005389	+	4	3017	29132	76630	ENSMUSG00000032479.15	ENSMUST00000169851.7	Map4	Map4-206	Known	Known	None	0.15000000596046448	None	None	None	None
m54284U_191107_221739/29231431/ccs	PacBio_Cortex_Rep1	mm10_ERCC_SIRV	chr4	135272763	135213973	-	6	4064	12356	32121	ENSMUSG00000037242.8	ENSMUST00000037099.8	Clic4	Clic4-201	Known	Known	None	0.20000000298023224	None	None	None	None
m54284U_191109_043049/1705936/ccs	PacBio_Cortex_Rep2	mm10_ERCC_SIRV	chr5	139129679	139017322	-	11	2541	15906	41953	ENSMUSG00000025855.13	ENSMUST00000026973.13	Prkar1b	Prkar1b-201	Known	Known	None	0.30000001192092896	None	None	None	None
m54284U_191109_043049/36636390/ccs	PacBio_Cortex_Rep2	mm10_ERCC_SIRV	chr10	60299488	60302592	+	6	1600	30441	542674	ENSMUSG00000004207.14	ENCODEMT000542674	Psap	ENCODEMT000542674	Known	ISM	Suffix	0.20000000298023224	None	None	None	None
m54284U_191109_043049/20121490/ccs	PacBio_Cortex_Rep2	mm10_ERCC_SIRV	chr7	130936232	130985655	+	9	2007	23697	61903	ENSMUSG00000006205.13	ENSMUST00000006367.7	Htra1	Htra1-201	Known	Known	None	0.10000000149011612	None	None	None	None
m54284U_191109_043049/20906840/ccs	PacBio_Cortex_Rep2	mm10_ERCC_SIRV	chr11	101009518	101063713	+	22	3936	34474	90752	ENSMUSG00000019302.16	ENSMUST00000044721.12	Atp6v0a1	Atp6v0a1-201	Known	Known	None	0.25	None	None	None	None
m54284U_191107_221739/12912439/ccs	PacBio_Cortex_Rep1	mm10_ERCC_SIRV	chr10	60299498	60302594	+	6	1592	30441	542674	ENSMUSG00000004207.14	ENCODEMT000542674	Psap	ENCODEMT000542674	Known	ISM	Suffix	0.20000000298023224	None	None	None	None
m54284U_191212_053548/55970101/ccs	PacBio_Hippocampus_Rep1	mm10_ERCC_SIRV	chr2	130424354	130443730	+	24	2633	6111	16214	ENSMUSG00000027411.17	ENSMUST00000028900.10	Vps16	Vps16-201	Known	Known	None	0.25	None	None	None	None
m54284U_191107_221739/44892701/ccs	PacBio_Cortex_Rep1	mm10_ERCC_SIRV	chr4	135272791	135213973	-	6	4092	12356	32121	ENSMUSG00000037242.8	ENSMUST00000037099.8	Clic4	Clic4-201	Known	Known	None	0.20000000298023224	None	None	None	None
m54284U_191109_043049/135923674/ccs	PacBio_Cortex_Rep2	mm10_ERCC_SIRV	chr10	60299498	60302595	+	6	1593	30441	542674	ENSMUSG00000004207.14	ENCODEMT000542674	Psap	ENCODEMT000542674	Known	ISM	Suffix	0.15000000596046448	None	None	None	None
m54284U_191107_221739/86771242/ccs	PacBio_Cortex_Rep1	mm10_ERCC_SIRV	chr9	109931879	110005388	+	4	3016	29132	76630	ENSMUSG00000032479.15	ENSMUST00000169851.7	Map4	Map4-206	Known	Known	None	0.20000000298023224	None	None	None	None
m54284U_191109_043049/1706616/ccs	PacBio_Cortex_Rep2	mm10_ERCC_SIRV	chr5	139129715	139017322	-	11	2577	15906	41953	ENSMUSG00000025855.13	ENSMUST00000026973.13	Prkar1b	Prkar1b-201	Known	Known	None	0.30000001192092896	None	None	None	None
m54284U_191107_221739/51120834/ccs	PacBio_Cortex_Rep1	mm10_ERCC_SIRV	chr4	135216842	135214035	-	1	2870	12356	542560	ENSMUSG00000037242.8	ENCODEMT000542560	Clic4	ENCODEMT000542560	Known	Genomic	None	0.20000000298023224	None	None	None	None
m54284U_191109_043049/23529170/ccs	PacBio_Cortex_Rep2	mm10_ERCC_SIRV	chr11	101009518	101063706	+	22	3929	34474	90752	ENSMUSG00000019302.16	ENSMUST00000044721.12	Atp6v0a1	Atp6v0a1-201	Known	Known	None	0.30000001192092896	None	None	None	None
m54284U_191213_120042/104663526/ccs	PacBio_Hippocampus_Rep2	mm10_ERCC_SIRV	chr10	60299498	60302594	+	6	1592	30441	542674	ENSMUSG00000004207.14	ENCODEMT000542674	Psap	ENCODEMT000542674	Known	ISM	Suffix	0.20000000298023224	None	None	None	None
m54284U_191109_043049/20383948/ccs	PacBio_Cortex_Rep2	mm10_ERCC_SIRV	chr7	130936232	130985630	+	9	1988	23697	61903	ENSMUSG00000006205.13	ENSMUST00000006367.7	Htra1	Htra1-201	Known	Known	None	0.3499999940395355	None	None	None	None
m54284U_191212_053548/57084037/ccs	PacBio_Hippocampus_Rep1	mm10_ERCC_SIRV	chr2	130424354	130443730	+	24	2633	6111	16214	ENSMUSG00000027411.17	ENSMUST00000028900.10	Vps16	Vps16-201	Known	Known	None	0.25	None	None	None	None
m54284U_191109_043049/51250424/ccs	PacBio_Cortex_Rep2	mm10_ERCC_SIRV	chr10	60299536	60302594	+	6	1554	30441	542674	ENSMUSG00000004207.14	ENCODEMT000542674	Psap	ENCODEMT000542674	Known	ISM	Suffix	0.20000000298023224	None	None	None	None
m54284U_191109_043049/26544320/ccs	PacBio_Cortex_Rep2	mm10_ERCC_SIRV	chr11	101009518	101063713	+	22	3936	34474	90752	ENSMUSG00000019302.16	ENSMUST00000044721.12	Atp6v0a1	Atp6v0a1-201	Known	Known	None	0.25	None	None	None	None
m54284U_191107_221739/58394436/ccs	PacBio_Cortex_Rep1	mm10_ERCC_SIRV	chr4	135272762	135213973	-	6	4063	12356	32121	ENSMUSG00000037242.8	ENSMUST00000037099.8	Clic4	Clic4-201	Known	Known	None	0.20000000298023224	None	None	None	None
m54284U_191107_221739/87623335/ccs	PacBio_Cortex_Rep1	mm10_ERCC_SIRV	chr9	109931879	110005390	+	4	3018	29132	76630	ENSMUSG00000032479.15	ENSMUST00000169851.7	Map4	Map4-206	Known	Known	None	0.15000000596046448	None	None	None	None
m54284U_191109_043049/1835155/ccs	PacBio_Cortex_Rep2	mm10_ERCC_SIRV	chr5	139129687	139017322	-	11	2549	15906	41953	ENSMUSG00000025855.13	ENSMUST00000026973.13	Prkar1b	Prkar1b-201	Known	Known	None	0.30000001192092896	None	None	None	None
m54284U_191109_043049/33950531/ccs	PacBio_Cortex_Rep2	mm10_ERCC_SIRV	chr10	60299537	60302590	+	6	1537	30441	542674	ENSMUSG00000004207.14	ENCODEMT000542674	Psap	ENCODEMT000542674	Known	ISM	Suffix	0.30000001192092896	None	None	None	None
m54284U_191212_053548/60162652/ccs	PacBio_Hippocampus_Rep1	mm10_ERCC_SIRV	chr2	130424354	130443730	+	24	2633	6111	16214	ENSMUSG00000027411.17	ENSMUST00000028900.10	Vps16	Vps16-201	Known	Known	None	0.25	None	None	None	None
m54284U_191109_043049/20906707/ccs	PacBio_Cortex_Rep2	mm10_ERCC_SIRV	chr7	130936232	130985655	+	9	2007	23697	61903	ENSMUSG00000006205.13	ENSMUST00000006367.7	Htra1	Htra1-201	Known	Known	None	0.10000000149011612	None	None	None	None
m54284U_191109_043049/173214431/ccs	PacBio_Cortex_Rep2	mm10_ERCC_SIRV	chr10	60299538	60302594	+	6	1552	30441	542674	ENSMUSG00000004207.14	ENCODEMT000542674	Psap	ENCODEMT000542674	Known	ISM	Suffix	0.20000000298023224	None	None	None	None
m54284U_191109_043049/27985873/ccs	PacBio_Cortex_Rep2	mm10_ERCC_SIRV	chr11	101009518	101063715	+	22	3938	34474	90752	ENSMUSG00000019302.16	ENSMUST00000044721.12	Atp6v0a1	Atp6v0a1-201	Known	Known	None	0.25	None	None	None	None
m54284U_191107_221739/106366547/ccs	PacBio_Cortex_Rep1	mm10_ERCC_SIRV	chr4	135272719	135213973	-	6	4020	12356	32121	ENSMUSG00000037242.8	ENSMUST00000037099.8	Clic4	Clic4-201	Known	Known	None	0.20000000298023224	None	None	None	None
m54284U_191109_043049/1835722/ccs	PacBio_Cortex_Rep2	mm10_ERCC_SIRV	chr5	139149996	139017321	-	11	2564	15906	538232	ENSMUSG00000025855.13	ENCODEMT000538232	Prkar1b	ENCODEMT000538232	Known	NIC	None	0.30000001192092896	None	None	None	None
m54284U_191107_221739/153356978/ccs	PacBio_Cortex_Rep1	mm10_ERCC_SIRV	chr10	60299545	60302594	+	6	1545	30441	542674	ENSMUSG00000004207.14	ENCODEMT000542674	Psap	ENCODEMT000542674	Known	ISM	Suffix	0.20000000298023224	None	None	None	None
m54284U_191212_053548/65865306/ccs	PacBio_Hippocampus_Rep1	mm10_ERCC_SIRV	chr2	130424370	130443734	+	23	2724	6111	542547	ENSMUSG00000027411.17	ENCODEMT000542547	Vps16	ENCODEMT000542547	Known	NIC	None	0.20000000298023224	None	None	None	None
m54284U_191107_221739/92276983/ccs	PacBio_Cortex_Rep1	mm10_ERCC_SIRV	chr9	109931879	110005388	+	4	3016	29132	76630	ENSMUSG00000032479.15	ENSMUST00000169851.7	Map4	Map4-206	Known	Known	None	0.20000000298023224	None	None	None	None
m54284U_191109_043049/32178559/ccs	PacBio_Cortex_Rep2	mm10_ERCC_SIRV	chr11	101009518	101063715	+	21	3920	34474	542350	ENSMUSG00000019302.16	ENCODEMT000542350	Atp6v0a1	ENCODEMT000542350	Known	NIC	None	0.25	None	None	None	None
m54284U_191109_043049/30736952/ccs	PacBio_Cortex_Rep2	mm10_ERCC_SIRV	chr10	60299545	60302594	+	6	1545	30441	542674	ENSMUSG00000004207.14	ENCODEMT000542674	Psap	ENCODEMT000542674	Known	ISM	Suffix	0.20000000298023224	None	None	None	None
m54284U_191109_043049/21364877/ccs	PacBio_Cortex_Rep2	mm10_ERCC_SIRV	chr7	130936232	130985655	+	9	2007	23697	61903	ENSMUSG00000006205.13	ENSMUST00000006367.7	Htra1	Htra1-201	Known	Known	None	0.10000000149011612	None	None	None	None
m54284U_191107_221739/108398657/ccs	PacBio_Cortex_Rep1	mm10_ERCC_SIRV	chr4	135218575	135213971	-	2	3349	12356	542569	ENSMUSG00000037242.8	ENCODEMT000542569	Clic4	ENCODEMT000542569	Known	ISM	Suffix	0.20000000298023224	None	None	None	None
m54284U_191109_043049/2031999/ccs	PacBio_Cortex_Rep2	mm10_ERCC_SIRV	chr5	139129688	139017322	-	11	2550	15906	41953	ENSMUSG00000025855.13	ENSMUST00000026973.13	Prkar1b	Prkar1b-201	Known	Known	None	0.30000001192092896	None	None	None	None
m54284U_191107_221739/40176173/ccs	PacBio_Cortex_Rep1	mm10_ERCC_SIRV	chr10	60299629	60302590	+	4	1763	30441	542675	ENSMUSG00000004207.14	ENCODEMT000542675	Psap	ENCODEMT000542675	Known	ISM	Suffix	0.30000001192092896	None	None	None	None
m54284U_191212_053548/67962321/ccs	PacBio_Hippocampus_Rep1	mm10_ERCC_SIRV	chr2	130424354	130443724	+	24	2627	6111	16214	ENSMUSG00000027411.17	ENSMUST00000028900.10	Vps16	Vps16-201	Known	Known	None	0.30000001192092896	None	None	None	None
m54284U_191109_043049/35194333/ccs	PacBio_Cortex_Rep2	mm10_ERCC_SIRV	chr11	101009518	101063712	+	22	3935	34474	90752	ENSMUSG00000019302.16	ENSMUST00000044721.12	Atp6v0a1	Atp6v0a1-201	Known	Known	None	0.25	None	None	None	None
m54284U_191107_221739/97453786/ccs	PacBio_Cortex_Rep1	mm10_ERCC_SIRV	chr9	109931879	110005388	+	4	3016	29132	76630	ENSMUSG00000032479.15	ENSMUST00000169851.7	Map4	Map4-206	Known	Known	None	0.20000000298023224	None	None	None	None
m54284U_191107_221739/117506461/ccs	PacBio_Cortex_Rep1	mm10_ERCC_SIRV	chr4	135272762	135213973	-	6	4063	12356	32121	ENSMUSG00000037242.8	ENSMUST00000037099.8	Clic4	Clic4-201	Known	Known	None	0.20000000298023224	None	None	None	None
m54284U_191109_043049/21760806/ccs	PacBio_Cortex_Rep2	mm10_ERCC_SIRV	chr7	130936232	130985646	+	9	1998	23697	61903	ENSMUSG00000006205.13	ENSMUST00000006367.7	Htra1	Htra1-201	Known	Known	None	0.20000000298023224	None	None	None	None
m54284U_191212_053548/69927894/ccs	PacBio_Hippocampus_Rep1	mm10_ERCC_SIRV	chr2	130424354	130443728	+	24	2631	6111	16214	ENSMUSG00000027411.17	ENSMUST00000028900.10	Vps16	Vps16-201	Known	Known	None	0.25	None	None	None	None
m54284U_191109_043049/2032292/ccs	PacBio_Cortex_Rep2	mm10_ERCC_SIRV	chr5	139129697	139017322	-	11	2559	15906	41953	ENSMUSG00000025855.13	ENSMUST00000026973.13	Prkar1b	Prkar1b-201	Known	Known	None	0.30000001192092896	None	None	None	None
m54284U_191107_221739/174982063/ccs	PacBio_Cortex_Rep1	mm10_ERCC_SIRV	chr10	60299813	60302594	+	5	1494	30441	542676	ENSMUSG00000004207.14	ENCODEMT000542676	Psap	ENCODEMT000542676	Known	ISM	Suffix	0.20000000298023224	None	None	None	None
m54284U_191109_043049/36112720/ccs	PacBio_Cortex_Rep2	mm10_ERCC_SIRV	chr11	101009518	101063689	+	22	3918	34474	90752	ENSMUSG00000019302.16	ENSMUST00000044721.12	Atp6v0a1	Atp6v0a1-201	Known	Known	None	0.30000001192092896	None	None	None	None
m54284U_191107_221739/100271269/ccs	PacBio_Cortex_Rep1	mm10_ERCC_SIRV	chr9	109931879	110005386	+	4	3014	29132	76630	ENSMUSG00000032479.15	ENSMUST00000169851.7	Map4	Map4-206	Known	Known	None	0.25	None	None	None	None
m54284U_191107_221739/122489433/ccs	PacBio_Cortex_Rep1	mm10_ERCC_SIRV	chr4	135272747	135213973	-	6	4048	12356	32121	ENSMUSG00000037242.8	ENSMUST00000037099.8	Clic4	Clic4-201	Known	Known	None	0.20000000298023224	None	None	None	None
m54284U_191109_043049/69599865/ccs	PacBio_Cortex_Rep2	mm10_ERCC_SIRV	chr10	60299814	60302594	+	5	1469	30441	542676	ENSMUSG00000004207.14	ENCODEMT000542676	Psap	ENCODEMT000542676	Known	ISM	Suffix	0.20000000298023224	None	None	None	None
m54284U_191109_043049/39257081/ccs	PacBio_Cortex_Rep2	mm10_ERCC_SIRV	chr11	101009518	101063711	+	22	3934	34474	90752	ENSMUSG00000019302.16	ENSMUST00000044721.12	Atp6v0a1	Atp6v0a1-201	Known	Known	None	0.25	None	None	None	None
m54284U_191212_053548/83952164/ccs	PacBio_Hippocampus_Rep1	mm10_ERCC_SIRV	chr2	130424354	130443726	+	24	2629	6111	16214	ENSMUSG00000027411.17	ENSMUST00000028900.10	Vps16	Vps16-201	Known	Known	None	0.30000001192092896	None	None	None	None
m54284U_191109_043049/2296504/ccs	PacBio_Cortex_Rep2	mm10_ERCC_SIRV	chr5	139129752	139017322	-	11	2614	15906	41953	ENSMUSG00000025855.13	ENSMUST00000026973.13	Prkar1b	Prkar1b-201	Known	Known	None	0.30000001192092896	None	None	None	None
m54284U_191109_043049/21955626/ccs	PacBio_Cortex_Rep2	mm10_ERCC_SIRV	chr7	130936232	130985659	+	9	2011	23697	61903	ENSMUSG00000006205.13	ENSMUST00000006367.7	Htra1	Htra1-201	Known	Known	None	0.10000000149011612	None	None	None	None
m54284U_191107_221739/52431351/ccs	PacBio_Cortex_Rep1	mm10_ERCC_SIRV	chr10	60299818	60302594	+	5	1465	30441	542676	ENSMUSG00000004207.14	ENCODEMT000542676	Psap	ENCODEMT000542676	Known	ISM	Suffix	0.20000000298023224	None	None	None	None
m54284U_191107_221739/117050067/ccs	PacBio_Cortex_Rep1	mm10_ERCC_SIRV	chr9	109931879	110005742	+	4	3370	29132	76630	ENSMUSG00000032479.15	ENSMUST00000169851.7	Map4	Map4-206	Known	Known	None	0.3499999940395355	None	None	None	None
m54284U_191107_221739/140510118/ccs	PacBio_Cortex_Rep1	mm10_ERCC_SIRV	chr4	135272759	135213973	-	6	4060	12356	32121	ENSMUSG00000037242.8	ENSMUST00000037099.8	Clic4	Clic4-201	Known	Known	None	0.20000000298023224	None	None	None	None
m54284U_191109_043049/48432592/ccs	PacBio_Cortex_Rep2	mm10_ERCC_SIRV	chr11	101009521	101063711	+	21	3857	34474	542346	ENSMUSG00000019302.16	ENCODEMT000542346	Atp6v0a1	ENCODEMT000542346	Known	NIC	None	0.25	None	None	None	None
m54284U_191109_043049/22938212/ccs	PacBio_Cortex_Rep2	mm10_ERCC_SIRV	chr10	60299820	60302594	+	5	1463	30441	542676	ENSMUSG00000004207.14	ENCODEMT000542676	Psap	ENCODEMT000542676	Known	ISM	Suffix	0.20000000298023224	None	None	None	None
m54284U_191212_053548/84607517/ccs	PacBio_Hippocampus_Rep1	mm10_ERCC_SIRV	chr2	130424354	130443728	+	24	2631	6111	16214	ENSMUSG00000027411.17	ENSMUST00000028900.10	Vps16	Vps16-201	Known	Known	None	0.25	None	None	None	None
m54284U_191107_221739/37095954/ccs	PacBio_Cortex_Rep1	mm10_ERCC_SIRV	chr10	60299825	60302595	+	5	1459	30441	542676	ENSMUSG00000004207.14	ENCODEMT000542676	Psap	ENCODEMT000542676	Known	ISM	Suffix	0.15000000596046448	None	None	None	None
m54284U_191107_221739/175834999/ccs	PacBio_Cortex_Rep1	mm10_ERCC_SIRV	chr4	135272818	135213970	-	7	3305	12356	542598	ENSMUSG00000037242.8	ENCODEMT000542598	Clic4	ENCODEMT000542598	Known	NNC	None	0.20000000298023224	None	None	None	None
m54284U_191109_043049/2360132/ccs	PacBio_Cortex_Rep2	mm10_ERCC_SIRV	chr5	139050838	139017328	-	5	1919	15906	537944	ENSMUSG00000025855.13	ENCODEMT000537944	Prkar1b	ENCODEMT000537944	Known	ISM	Suffix	0.30000001192092896	None	None	None	None
m54284U_191109_043049/22349176/ccs	PacBio_Cortex_Rep2	mm10_ERCC_SIRV	chr7	130936232	130985649	+	9	2001	23697	61903	ENSMUSG00000006205.13	ENSMUST00000006367.7	Htra1	Htra1-201	Known	Known	None	0.20000000298023224	None	None	None	None
m54284U_191109_043049/52431660/ccs	PacBio_Cortex_Rep2	mm10_ERCC_SIRV	chr11	101009650	101063714	+	22	3958	34474	542339	ENSMUSG00000019302.16	ENCODEMT000542339	Atp6v0a1	ENCODEMT000542339	Known	NIC	None	0.25	None	None	None	None
m54284U_191107_221739/140051385/ccs	PacBio_Cortex_Rep1	mm10_ERCC_SIRV	chr9	109931879	110005386	+	4	3014	29132	76630	ENSMUSG00000032479.15	ENSMUST00000169851.7	Map4	Map4-206	Known	Known	None	0.25	None	None	None	None
m54284U_191107_221739/121439396/ccs	PacBio_Cortex_Rep1	mm10_ERCC_SIRV	chr10	60299825	60302594	+	5	1458	30441	542676	ENSMUSG00000004207.14	ENCODEMT000542676	Psap	ENCODEMT000542676	Known	ISM	Suffix	0.20000000298023224	None	None	None	None
m54284U_191212_053548/84935297/ccs	PacBio_Hippocampus_Rep1	mm10_ERCC_SIRV	chr2	130424354	130443730	+	24	2633	6111	16214	ENSMUSG00000027411.17	ENSMUST00000028900.10	Vps16	Vps16-201	Known	Known	None	0.25	None	None	None	None
m54284U_191109_043049/2818462/ccs	PacBio_Cortex_Rep2	mm10_ERCC_SIRV	chr5	139019108	139017322	-	1	1427	15906	537928	ENSMUSG00000025855.13	ENCODEMT000537928	Prkar1b	ENCODEMT000537928	Known	Genomic	None	0.30000001192092896	None	None	None	None
m54284U_191109_043049/75171527/ccs	PacBio_Cortex_Rep2	mm10_ERCC_SIRV	chr10	60299825	60302599	+	5	1463	30441	542676	ENSMUSG00000004207.14	ENCODEMT000542676	Psap	ENCODEMT000542676	Known	ISM	Suffix	0.05000000074505806	None	None	None	None
m54284U_191109_043049/52757616/ccs	PacBio_Cortex_Rep2	mm10_ERCC_SIRV	chr11	101009518	101063715	+	22	3938	34474	90752	ENSMUSG00000019302.16	ENSMUST00000044721.12	Atp6v0a1	Atp6v0a1-201	Known	Known	None	0.25	None	None	None	None
m54284U_191109_043049/18219440/ccs	PacBio_Cortex_Rep2	mm10_ERCC_SIRV	chr4	135272762	135213973	-	6	4063	12356	32121	ENSMUSG00000037242.8	ENSMUST00000037099.8	Clic4	Clic4-201	Known	Known	None	0.20000000298023224	None	None	None	None
m54284U_191107_221739/29296021/ccs	PacBio_Cortex_Rep1	mm10_ERCC_SIRV	chr10	60299827	60302594	+	5	1456	30441	542676	ENSMUSG00000004207.14	ENCODEMT000542676	Psap	ENCODEMT000542676	Known	ISM	Suffix	0.20000000298023224	None	None	None	None
m54284U_191107_221739/145752176/ccs	PacBio_Cortex_Rep1	mm10_ERCC_SIRV	chr9	109931835	110063121	+	9	2084	29132	541348	ENSMUSG00000032479.15	ENCODEMT000541348	Map4	ENCODEMT000541348	Known	ISM	Prefix	0.6000000238418579	None	None	None	None
m54284U_191212_053548/89982685/ccs	PacBio_Hippocampus_Rep1	mm10_ERCC_SIRV	chr2	130424354	130443732	+	24	2635	6111	16214	ENSMUSG00000027411.17	ENSMUST00000028900.10	Vps16	Vps16-201	Known	Known	None	0.20000000298023224	None	None	None	None
m54284U_191109_043049/26149751/ccs	PacBio_Cortex_Rep2	mm10_ERCC_SIRV	chr4	135216277	135214035	-	1	2305	12356	542560	ENSMUSG00000037242.8	ENCODEMT000542560	Clic4	ENCODEMT000542560	Known	Genomic	None	0.20000000298023224	None	None	None	None
m54284U_191109_043049/22414370/ccs	PacBio_Cortex_Rep2	mm10_ERCC_SIRV	chr7	130936232	130985650	+	9	2002	23697	61903	ENSMUSG00000006205.13	ENSMUST00000006367.7	Htra1	Htra1-201	Known	Known	None	0.20000000298023224	None	None	None	None
m54284U_191109_043049/2819260/ccs	PacBio_Cortex_Rep2	mm10_ERCC_SIRV	chr5	139130309	139017322	-	11	2736	15906	538156	ENSMUSG00000025855.13	ENCODEMT000538156	Prkar1b	ENCODEMT000538156	Known	NNC	None	0.30000001192092896	None	None	None	None
m54284U_191109_043049/53084662/ccs	PacBio_Cortex_Rep2	mm10_ERCC_SIRV	chr11	101009518	101063713	+	22	3936	34474	90752	ENSMUSG00000019302.16	ENSMUST00000044721.12	Atp6v0a1	Atp6v0a1-201	Known	Known	None	0.25	None	None	None	None
m54284U_191107_221739/34212594/ccs	PacBio_Cortex_Rep1	mm10_ERCC_SIRV	chr10	60299827	60302594	+	5	1456	30441	542676	ENSMUSG00000004207.14	ENCODEMT000542676	Psap	ENCODEMT000542676	Known	ISM	Suffix	0.20000000298023224	None	None	None	None
m54284U_191212_053548/103089996/ccs	PacBio_Hippocampus_Rep1	mm10_ERCC_SIRV	chr2	130424341	130443733	+	24	2629	6111	542632	ENSMUSG00000027411.17	ENCODEMT000542632	Vps16	ENCODEMT000542632	Known	NNC	None	0.25	None	None	None	None
m54284U_191109_043049/34998063/ccs	PacBio_Cortex_Rep2	mm10_ERCC_SIRV	chr4	135272764	135213973	-	6	4065	12356	32121	ENSMUSG00000037242.8	ENSMUST00000037099.8	Clic4	Clic4-201	Known	Known	None	0.20000000298023224	None	None	None	None
m54284U_191107_221739/90047334/ccs	PacBio_Cortex_Rep1	mm10_ERCC_SIRV	chr10	60299827	60302594	+	5	1456	30441	542676	ENSMUSG00000004207.14	ENCODEMT000542676	Psap	ENCODEMT000542676	Known	ISM	Suffix	0.20000000298023224	None	None	None	None
m54284U_191107_221739/146868215/ccs	PacBio_Cortex_Rep1	mm10_ERCC_SIRV	chr9	109931879	110005383	+	4	3011	29132	76630	ENSMUSG00000032479.15	ENSMUST00000169851.7	Map4	Map4-206	Known	Known	None	0.3499999940395355	None	None	None	None
m54284U_191109_043049/53283262/ccs	PacBio_Cortex_Rep2	mm10_ERCC_SIRV	chr11	101009518	101063713	+	22	3936	34474	90752	ENSMUSG00000019302.16	ENSMUST00000044721.12	Atp6v0a1	Atp6v0a1-201	Known	Known	None	0.25	None	None	None	None
m54284U_191109_043049/22611444/ccs	PacBio_Cortex_Rep2	mm10_ERCC_SIRV	chr7	130936232	130985659	+	9	2011	23697	61903	ENSMUSG00000006205.13	ENSMUST00000006367.7	Htra1	Htra1-201	Known	Known	None	0.10000000149011612	None	None	None	None
m54284U_191109_043049/2885164/ccs	PacBio_Cortex_Rep2	mm10_ERCC_SIRV	chr5	139129703	139017322	-	11	2565	15906	41953	ENSMUSG00000025855.13	ENSMUST00000026973.13	Prkar1b	Prkar1b-201	Known	Known	None	0.30000001192092896	None	None	None	None
m54284U_191107_221739/51055206/ccs	PacBio_Cortex_Rep1	mm10_ERCC_SIRV	chr10	60299828	60302592	+	5	1453	30441	542676	ENSMUSG00000004207.14	ENCODEMT000542676	Psap	ENCODEMT000542676	Known	ISM	Suffix	0.20000000298023224	None	None	None	None
m54284U_191212_053548/103482764/ccs	PacBio_Hippocampus_Rep1	mm10_ERCC_SIRV	chr2	130424354	130443728	+	24	2631	6111	16214	ENSMUSG00000027411.17	ENSMUST00000028900.10	Vps16	Vps16-201	Known	Known	None	0.25	None	None	None	None
m54284U_191212_053548/135333188/ccs	PacBio_Hippocampus_Rep1	mm10_ERCC_SIRV	chr10	60299828	60302599	+	5	1460	30441	542676	ENSMUSG00000004207.14	ENCODEMT000542676	Psap	ENCODEMT000542676	Known	ISM	Suffix	0.05000000074505806	None	None	None	None
m54284U_191109_043049/55839522/ccs	PacBio_Cortex_Rep2	mm10_ERCC_SIRV	chr4	135272766	135213973	-	6	4067	12356	32121	ENSMUSG00000037242.8	ENSMUST00000037099.8	Clic4	Clic4-201	Known	Known	None	0.20000000298023224	None	None	None	None
m54284U_191109_043049/62455919/ccs	PacBio_Cortex_Rep2	mm10_ERCC_SIRV	chr11	101009518	101063706	+	22	3929	34474	90752	ENSMUSG00000019302.16	ENSMUST00000044721.12	Atp6v0a1	Atp6v0a1-201	Known	Known	None	0.30000001192092896	None	None	None	None
m54284U_191107_221739/150078273/ccs	PacBio_Cortex_Rep1	mm10_ERCC_SIRV	chr9	109931857	110083165	+	17	4569	29132	541965	ENSMUSG00000032479.15	ENCODEMT000541965	Map4	ENCODEMT000541965	Known	NIC	None	0.4000000059604645	None	None	None	None
m54284U_191212_053548/147456645/ccs	PacBio_Hippocampus_Rep1	mm10_ERCC_SIRV	chr10	60299828	60302594	+	5	1455	30441	542676	ENSMUSG00000004207.14	ENCODEMT000542676	Psap	ENCODEMT000542676	Known	ISM	Suffix	0.20000000298023224	None	None	None	None
m54284U_191109_043049/2950017/ccs	PacBio_Cortex_Rep2	mm10_ERCC_SIRV	chr5	139129745	139017322	-	11	2607	15906	41953	ENSMUSG00000025855.13	ENSMUST00000026973.13	Prkar1b	Prkar1b-201	Known	Known	None	0.30000001192092896	None	None	None	None
m54284U_191109_043049/22807336/ccs	PacBio_Cortex_Rep2	mm10_ERCC_SIRV	chr7	130936232	130985657	+	9	2009	23697	61903	ENSMUSG00000006205.13	ENSMUST00000006367.7	Htra1	Htra1-201	Known	Known	None	0.10000000149011612	None	None	None	None
m54284U_191109_043049/64686863/ccs	PacBio_Cortex_Rep2	mm10_ERCC_SIRV	chr11	101009518	101063713	+	22	3936	34474	90752	ENSMUSG00000019302.16	ENSMUST00000044721.12	Atp6v0a1	Atp6v0a1-201	Known	Known	None	0.25	None	None	None	None
m54284U_191109_043049/71501671/ccs	PacBio_Cortex_Rep2	mm10_ERCC_SIRV	chr4	135272762	135213973	-	6	4063	12356	32121	ENSMUSG00000037242.8	ENSMUST00000037099.8	Clic4	Clic4-201	Known	Known	None	0.20000000298023224	None	None	None	None
m54284U_191212_053548/104531815/ccs	PacBio_Hippocampus_Rep1	mm10_ERCC_SIRV	chr2	130424354	130443729	+	24	2632	6111	16214	ENSMUSG00000027411.17	ENSMUST00000028900.10	Vps16	Vps16-201	Known	Known	None	0.25	None	None	None	None
m54284U_191107_221739/8456590/ccs	PacBio_Cortex_Rep1	mm10_ERCC_SIRV	chr10	60299830	60302599	+	5	1458	30441	542676	ENSMUSG00000004207.14	ENCODEMT000542676	Psap	ENCODEMT000542676	Known	ISM	Suffix	0.05000000074505806	None	None	None	None
m54284U_191107_221739/166069589/ccs	PacBio_Cortex_Rep1	mm10_ERCC_SIRV	chr9	109931879	110005388	+	4	3016	29132	76630	ENSMUSG00000032479.15	ENSMUST00000169851.7	Map4	Map4-206	Known	Known	None	0.20000000298023224	None	None	None	None
m54284U_191107_221739/121178136/ccs	PacBio_Cortex_Rep1	mm10_ERCC_SIRV	chr10	60299830	60302597	+	5	1456	30441	542676	ENSMUSG00000004207.14	ENCODEMT000542676	Psap	ENCODEMT000542676	Known	ISM	Suffix	0.10000000149011612	None	None	None	None
m54284U_191109_043049/2951649/ccs	PacBio_Cortex_Rep2	mm10_ERCC_SIRV	chr5	139150812	139017328	-	11	2678	15906	537931	ENSMUSG00000025855.13	ENCODEMT000537931	Prkar1b	ENCODEMT000537931	Known	NNC	None	0.30000001192092896	None	None	None	None
m54284U_191109_043049/67896559/ccs	PacBio_Cortex_Rep2	mm10_ERCC_SIRV	chr11	101009531	101063712	+	23	4010	34474	542342	ENSMUSG00000019302.16	ENCODEMT000542342	Atp6v0a1	ENCODEMT000542342	Known	NNC	None	0.25	None	None	None	None
m54284U_191109_043049/74384054/ccs	PacBio_Cortex_Rep2	mm10_ERCC_SIRV	chr4	135272752	135213973	-	6	4053	12356	32121	ENSMUSG00000037242.8	ENSMUST00000037099.8	Clic4	Clic4-201	Known	Known	None	0.20000000298023224	None	None	None	None
m54284U_191107_221739/140510504/ccs	PacBio_Cortex_Rep1	mm10_ERCC_SIRV	chr10	60299830	60302594	+	5	1453	30441	542676	ENSMUSG00000004207.14	ENCODEMT000542676	Psap	ENCODEMT000542676	Known	ISM	Suffix	0.20000000298023224	None	None	None	None
m54284U_191109_043049/22807584/ccs	PacBio_Cortex_Rep2	mm10_ERCC_SIRV	chr7	130936232	130985655	+	9	2007	23697	61903	ENSMUSG00000006205.13	ENSMUST00000006367.7	Htra1	Htra1-201	Known	Known	None	0.10000000149011612	None	None	None	None
m54284U_191212_053548/109840927/ccs	PacBio_Hippocampus_Rep1	mm10_ERCC_SIRV	chr2	130424354	130443730	+	24	2633	6111	16214	ENSMUSG00000027411.17	ENSMUST00000028900.10	Vps16	Vps16-201	Known	Known	None	0.25	None	None	None	None
m54284U_191107_221739/110690386/ccs	PacBio_Cortex_Rep1	mm10_ERCC_SIRV	chr10	60299831	60302595	+	5	1453	30441	542676	ENSMUSG00000004207.14	ENCODEMT000542676	Psap	ENCODEMT000542676	Known	ISM	Suffix	0.15000000596046448	None	None	None	None
m54284U_191109_043049/68749853/ccs	PacBio_Cortex_Rep2	mm10_ERCC_SIRV	chr11	101009518	101063713	+	22	3936	34474	90752	ENSMUSG00000019302.16	ENSMUST00000044721.12	Atp6v0a1	Atp6v0a1-201	Known	Known	None	0.25	None	None	None	None
m54284U_191107_221739/177341003/ccs	PacBio_Cortex_Rep1	mm10_ERCC_SIRV	chr9	109931879	110005383	+	4	3011	29132	76630	ENSMUSG00000032479.15	ENSMUST00000169851.7	Map4	Map4-206	Known	Known	None	0.3499999940395355	None	None	None	None
m54284U_191109_043049/3211374/ccs	PacBio_Cortex_Rep2	mm10_ERCC_SIRV	chr5	139129739	139017322	-	11	2601	15906	41953	ENSMUSG00000025855.13	ENSMUST00000026973.13	Prkar1b	Prkar1b-201	Known	Known	None	0.30000001192092896	None	None	None	None
m54284U_191212_053548/112264770/ccs	PacBio_Hippocampus_Rep1	mm10_ERCC_SIRV	chr2	130424354	130443732	+	24	2635	6111	16214	ENSMUSG00000027411.17	ENSMUST00000028900.10	Vps16	Vps16-201	Known	Known	None	0.20000000298023224	None	None	None	None
m54284U_191109_043049/105972810/ccs	PacBio_Cortex_Rep2	mm10_ERCC_SIRV	chr10	60299831	60302594	+	5	1452	30441	542676	ENSMUSG00000004207.14	ENCODEMT000542676	Psap	ENCODEMT000542676	Known	ISM	Suffix	0.20000000298023224	None	None	None	None
m54284U_191109_043049/81397007/ccs	PacBio_Cortex_Rep2	mm10_ERCC_SIRV	chr4	135272718	135213973	-	6	4019	12356	32121	ENSMUSG00000037242.8	ENSMUST00000037099.8	Clic4	Clic4-201	Known	Known	None	0.20000000298023224	None	None	None	None
m54284U_191109_043049/22939731/ccs	PacBio_Cortex_Rep2	mm10_ERCC_SIRV	chr7	130936232	130985657	+	9	2009	23697	61903	ENSMUSG00000006205.13	ENSMUST00000006367.7	Htra1	Htra1-201	Known	Known	None	0.10000000149011612	None	None	None	None
m54284U_191109_043049/69798191/ccs	PacBio_Cortex_Rep2	mm10_ERCC_SIRV	chr11	101009518	101063709	+	21	3914	34474	542350	ENSMUSG00000019302.16	ENCODEMT000542350	Atp6v0a1	ENCODEMT000542350	Known	NIC	None	0.25	None	None	None	None
m54284U_191213_120042/109708686/ccs	PacBio_Hippocampus_Rep2	mm10_ERCC_SIRV	chr10	60299831	60302594	+	5	1452	30441	542676	ENSMUSG00000004207.14	ENCODEMT000542676	Psap	ENCODEMT000542676	Known	ISM	Suffix	0.20000000298023224	None	None	None	None
m54284U_191212_053548/112854451/ccs	PacBio_Hippocampus_Rep1	mm10_ERCC_SIRV	chr2	130424354	130443730	+	24	2633	6111	16214	ENSMUSG00000027411.17	ENSMUST00000028900.10	Vps16	Vps16-201	Known	Known	None	0.25	None	None	None	None
m54284U_191107_221739/177932992/ccs	PacBio_Cortex_Rep1	mm10_ERCC_SIRV	chr9	109931879	110005388	+	4	3016	29132	76630	ENSMUSG00000032479.15	ENSMUST00000169851.7	Map4	Map4-206	Known	Known	None	0.20000000298023224	None	None	None	None
m54284U_191109_043049/3212950/ccs	PacBio_Cortex_Rep2	mm10_ERCC_SIRV	chr5	139129689	139017322	-	11	2551	15906	41953	ENSMUSG00000025855.13	ENSMUST00000026973.13	Prkar1b	Prkar1b-201	Known	Known	None	0.30000001192092896	None	None	None	None
m54284U_191109_043049/86310916/ccs	PacBio_Cortex_Rep2	mm10_ERCC_SIRV	chr4	135272762	135213973	-	6	4063	12356	32121	ENSMUSG00000037242.8	ENSMUST00000037099.8	Clic4	Clic4-201	Known	Known	None	0.20000000298023224	None	None	None	None
m54284U_191107_221739/111151693/ccs	PacBio_Cortex_Rep1	mm10_ERCC_SIRV	chr10	60299833	60302594	+	5	1450	30441	542676	ENSMUSG00000004207.14	ENCODEMT000542676	Psap	ENCODEMT000542676	Known	ISM	Suffix	0.20000000298023224	None	None	None	None
m54284U_191109_043049/70123650/ccs	PacBio_Cortex_Rep2	mm10_ERCC_SIRV	chr11	101009518	101063711	+	22	3934	34474	90752	ENSMUSG00000019302.16	ENSMUST00000044721.12	Atp6v0a1	Atp6v0a1-201	Known	Known	None	0.25	None	None	None	None
m54284U_191107_221739/121440698/ccs	PacBio_Cortex_Rep1	mm10_ERCC_SIRV	chr10	60299833	60302594	+	5	1450	30441	542676	ENSMUSG00000004207.14	ENCODEMT000542676	Psap	ENCODEMT000542676	Known	ISM	Suffix	0.20000000298023224	None	None	None	None
m54284U_191109_043049/23003479/ccs	PacBio_Cortex_Rep2	mm10_ERCC_SIRV	chr7	130936232	130985653	+	9	2005	23697	61903	ENSMUSG00000006205.13	ENSMUST00000006367.7	Htra1	Htra1-201	Known	Known	None	0.15000000596046448	None	None	None	None
m54284U_191212_053548/113707574/ccs	PacBio_Hippocampus_Rep1	mm10_ERCC_SIRV	chr2	130424354	130443728	+	24	2631	6111	16214	ENSMUSG00000027411.17	ENSMUST00000028900.10	Vps16	Vps16-201	Known	Known	None	0.25	None	None	None	None
m54284U_191109_043049/93129084/ccs	PacBio_Cortex_Rep2	mm10_ERCC_SIRV	chr4	135272783	135213973	-	6	4084	12356	32121	ENSMUSG00000037242.8	ENSMUST00000037099.8	Clic4	Clic4-201	Known	Known	None	0.20000000298023224	None	None	None	None
m54284U_191109_043049/174523545/ccs	PacBio_Cortex_Rep2	mm10_ERCC_SIRV	chr10	60299833	60302597	+	5	1453	30441	542676	ENSMUSG00000004207.14	ENCODEMT000542676	Psap	ENCODEMT000542676	Known	ISM	Suffix	0.10000000149011612	None	None	None	None
m54284U_191109_043049/19137911/ccs	PacBio_Cortex_Rep2	mm10_ERCC_SIRV	chr9	109931879	110005739	+	4	3367	29132	76630	ENSMUSG00000032479.15	ENSMUST00000169851.7	Map4	Map4-206	Known	Known	None	0.4000000059604645	None	None	None	None
m54284U_191109_043049/3473832/ccs	PacBio_Cortex_Rep2	mm10_ERCC_SIRV	chr5	139129725	139017322	-	11	2587	15906	41953	ENSMUSG00000025855.13	ENSMUST00000026973.13	Prkar1b	Prkar1b-201	Known	Known	None	0.30000001192092896	None	None	None	None
m54284U_191109_043049/70386723/ccs	PacBio_Cortex_Rep2	mm10_ERCC_SIRV	chr11	101009518	101063713	+	22	3936	34474	90752	ENSMUSG00000019302.16	ENSMUST00000044721.12	Atp6v0a1	Atp6v0a1-201	Known	Known	None	0.25	None	None	None	None
m54284U_191213_120042/93586915/ccs	PacBio_Hippocampus_Rep2	mm10_ERCC_SIRV	chr10	60299833	60302594	+	5	1450	30441	542676	ENSMUSG00000004207.14	ENCODEMT000542676	Psap	ENCODEMT000542676	Known	ISM	Suffix	0.20000000298023224	None	None	None	None
m54284U_191212_053548/114098903/ccs	PacBio_Hippocampus_Rep1	mm10_ERCC_SIRV	chr2	130424354	130443732	+	24	2635	6111	16214	ENSMUSG00000027411.17	ENSMUST00000028900.10	Vps16	Vps16-201	Known	Known	None	0.20000000298023224	None	None	None	None
m54284U_191109_043049/93519873/ccs	PacBio_Cortex_Rep2	mm10_ERCC_SIRV	chr4	135272764	135213973	-	6	4065	12356	32121	ENSMUSG00000037242.8	ENSMUST00000037099.8	Clic4	Clic4-201	Known	Known	None	0.20000000298023224	None	None	None	None
m54284U_191109_043049/17040544/ccs	PacBio_Cortex_Rep2	mm10_ERCC_SIRV	chr10	60299835	60302594	+	5	1448	30441	542676	ENSMUSG00000004207.14	ENCODEMT000542676	Psap	ENCODEMT000542676	Known	ISM	Suffix	0.20000000298023224	None	None	None	None
m54284U_191109_043049/23464759/ccs	PacBio_Cortex_Rep2	mm10_ERCC_SIRV	chr7	130936232	130985653	+	9	2005	23697	61903	ENSMUSG00000006205.13	ENSMUST00000006367.7	Htra1	Htra1-201	Known	Known	None	0.15000000596046448	None	None	None	None
m54284U_191109_043049/72484417/ccs	PacBio_Cortex_Rep2	mm10_ERCC_SIRV	chr11	101009534	101063718	+	23	4016	34474	542377	ENSMUSG00000019302.16	ENCODEMT000542377	Atp6v0a1	ENCODEMT000542377	Known	NIC	None	0.25	None	None	None	None
m54284U_191109_043049/3671806/ccs	PacBio_Cortex_Rep2	mm10_ERCC_SIRV	chr5	139129702	139017322	-	11	2564	15906	41953	ENSMUSG00000025855.13	ENSMUST00000026973.13	Prkar1b	Prkar1b-201	Known	Known	None	0.30000001192092896	None	None	None	None
m54284U_191109_043049/19991128/ccs	PacBio_Cortex_Rep2	mm10_ERCC_SIRV	chr9	109931879	110005388	+	4	3016	29132	76630	ENSMUSG00000032479.15	ENSMUST00000169851.7	Map4	Map4-206	Known	Known	None	0.20000000298023224	None	None	None	None
m54284U_191107_221739/656592/ccs	PacBio_Cortex_Rep1	mm10_ERCC_SIRV	chr10	60299843	60302594	+	5	1440	30441	542676	ENSMUSG00000004207.14	ENCODEMT000542676	Psap	ENCODEMT000542676	Known	ISM	Suffix	0.20000000298023224	None	None	None	None
m54284U_191212_053548/114884745/ccs	PacBio_Hippocampus_Rep1	mm10_ERCC_SIRV	chr2	130424354	130443724	+	24	2627	6111	16214	ENSMUSG00000027411.17	ENSMUST00000028900.10	Vps16	Vps16-201	Known	Known	None	0.30000001192092896	None	None	None	None
m54284U_191109_043049/98501513/ccs	PacBio_Cortex_Rep2	mm10_ERCC_SIRV	chr4	135272762	135213973	-	6	4063	12356	32121	ENSMUSG00000037242.8	ENSMUST00000037099.8	Clic4	Clic4-201	Known	Known	None	0.20000000298023224	None	None	None	None
m54284U_191109_043049/72615861/ccs	PacBio_Cortex_Rep2	mm10_ERCC_SIRV	chr11	101009518	101063715	+	22	3938	34474	90752	ENSMUSG00000019302.16	ENSMUST00000044721.12	Atp6v0a1	Atp6v0a1-201	Known	Known	None	0.25	None	None	None	None
m54284U_191107_221739/63636607/ccs	PacBio_Cortex_Rep1	mm10_ERCC_SIRV	chr10	60299843	60302594	+	5	1440	30441	542676	ENSMUSG00000004207.14	ENCODEMT000542676	Psap	ENCODEMT000542676	Known	ISM	Suffix	0.20000000298023224	None	None	None	None
m54284U_191109_043049/3933320/ccs	PacBio_Cortex_Rep2	mm10_ERCC_SIRV	chr5	139129682	139017322	-	11	2544	15906	41953	ENSMUSG00000025855.13	ENSMUST00000026973.13	Prkar1b	Prkar1b-201	Known	Known	None	0.30000001192092896	None	None	None	None
m54284U_191109_043049/23529208/ccs	PacBio_Cortex_Rep2	mm10_ERCC_SIRV	chr7	130936232	130985650	+	9	2002	23697	61903	ENSMUSG00000006205.13	ENSMUST00000006367.7	Htra1	Htra1-201	Known	Known	None	0.20000000298023224	None	None	None	None
m54284U_191107_221739/127207595/ccs	PacBio_Cortex_Rep1	mm10_ERCC_SIRV	chr10	60299843	60302598	+	5	1444	30441	542676	ENSMUSG00000004207.14	ENCODEMT000542676	Psap	ENCODEMT000542676	Known	ISM	Suffix	0.05000000074505806	None	None	None	None
m54284U_191212_053548/122358155/ccs	PacBio_Hippocampus_Rep1	mm10_ERCC_SIRV	chr2	130424354	130443728	+	24	2631	6111	16214	ENSMUSG00000027411.17	ENSMUST00000028900.10	Vps16	Vps16-201	Known	Known	None	0.25	None	None	None	None
m54284U_191109_043049/37882715/ccs	PacBio_Cortex_Rep2	mm10_ERCC_SIRV	chr9	109931879	110005389	+	4	3017	29132	76630	ENSMUSG00000032479.15	ENSMUST00000169851.7	Map4	Map4-206	Known	Known	None	0.15000000596046448	None	None	None	None
m54284U_191109_043049/73728650/ccs	PacBio_Cortex_Rep2	mm10_ERCC_SIRV	chr11	101009518	101063713	+	22	3936	34474	90752	ENSMUSG00000019302.16	ENSMUST00000044721.12	Atp6v0a1	Atp6v0a1-201	Known	Known	None	0.25	None	None	None	None
m54284U_191109_043049/119015933/ccs	PacBio_Cortex_Rep2	mm10_ERCC_SIRV	chr4	135272760	135213973	-	6	4061	12356	32121	ENSMUSG00000037242.8	ENSMUST00000037099.8	Clic4	Clic4-201	Known	Known	None	0.20000000298023224	None	None	None	None
m54284U_191107_221739/137103474/ccs	PacBio_Cortex_Rep1	mm10_ERCC_SIRV	chr10	60299843	60302598	+	5	1444	30441	542676	ENSMUSG00000004207.14	ENCODEMT000542676	Psap	ENCODEMT000542676	Known	ISM	Suffix	0.05000000074505806	None	None	None	None
m54284U_191109_043049/3934092/ccs	PacBio_Cortex_Rep2	mm10_ERCC_SIRV	chr5	139129724	139017322	-	11	2586	15906	41953	ENSMUSG00000025855.13	ENSMUST00000026973.13	Prkar1b	Prkar1b-201	Known	Known	None	0.30000001192092896	None	None	None	None
m54284U_191109_043049/126487263/ccs	PacBio_Cortex_Rep2	mm10_ERCC_SIRV	chr10	60299843	60302594	+	5	1440	30441	542676	ENSMUSG00000004207.14	ENCODEMT000542676	Psap	ENCODEMT000542676	Known	ISM	Suffix	0.20000000298023224	None	None	None	None
m54284U_191212_053548/126879921/ccs	PacBio_Hippocampus_Rep1	mm10_ERCC_SIRV	chr2	130424354	130443719	+	24	2622	6111	16214	ENSMUSG00000027411.17	ENSMUST00000028900.10	Vps16	Vps16-201	Known	Known	None	0.44999998807907104	None	None	None	None
m54284U_191109_043049/73796139/ccs	PacBio_Cortex_Rep2	mm10_ERCC_SIRV	chr11	101009518	101063711	+	22	3928	34474	90752	ENSMUSG00000019302.16	ENSMUST00000044721.12	Atp6v0a1	Atp6v0a1-201	Known	Known	None	0.25	None	None	None	None
m54284U_191109_043049/121832271/ccs	PacBio_Cortex_Rep2	mm10_ERCC_SIRV	chr4	135272772	135213973	-	6	4073	12356	32121	ENSMUSG00000037242.8	ENSMUST00000037099.8	Clic4	Clic4-201	Known	Known	None	0.20000000298023224	None	None	None	None
m54284U_191109_043049/23856723/ccs	PacBio_Cortex_Rep2	mm10_ERCC_SIRV	chr7	130936232	130985651	+	9	2003	23697	61903	ENSMUSG00000006205.13	ENSMUST00000006367.7	Htra1	Htra1-201	Known	Known	None	0.20000000298023224	None	None	None	None
m54284U_191109_043049/47123073/ccs	PacBio_Cortex_Rep2	mm10_ERCC_SIRV	chr9	109931879	110005393	+	4	3021	29132	76630	ENSMUSG00000032479.15	ENSMUST00000169851.7	Map4	Map4-206	Known	Known	None	0.10000000149011612	None	None	None	None
m54284U_191107_221739/15663311/ccs	PacBio_Cortex_Rep1	mm10_ERCC_SIRV	chr10	60299844	60302599	+	5	1444	30441	542676	ENSMUSG00000004207.14	ENCODEMT000542676	Psap	ENCODEMT000542676	Known	ISM	Suffix	0.05000000074505806	None	None	None	None
m54284U_191109_043049/4392646/ccs	PacBio_Cortex_Rep2	mm10_ERCC_SIRV	chr5	139129687	139017322	-	11	2549	15906	41953	ENSMUSG00000025855.13	ENSMUST00000026973.13	Prkar1b	Prkar1b-201	Known	Known	None	0.30000001192092896	None	None	None	None
m54284U_191109_043049/75237986/ccs	PacBio_Cortex_Rep2	mm10_ERCC_SIRV	chr11	101009650	101063713	+	22	3957	34474	542339	ENSMUSG00000019302.16	ENCODEMT000542339	Atp6v0a1	ENCODEMT000542339	Known	NIC	None	0.25	None	None	None	None
m54284U_191107_221739/96142774/ccs	PacBio_Cortex_Rep1	mm10_ERCC_SIRV	chr10	60299844	60302594	+	5	1439	30441	542676	ENSMUSG00000004207.14	ENCODEMT000542676	Psap	ENCODEMT000542676	Known	ISM	Suffix	0.20000000298023224	None	None	None	None
m54284U_191212_053548/127272115/ccs	PacBio_Hippocampus_Rep1	mm10_ERCC_SIRV	chr2	130424354	130443734	+	24	2637	6111	16214	ENSMUSG00000027411.17	ENSMUST00000028900.10	Vps16	Vps16-201	Known	Known	None	0.10000000149011612	None	None	None	None
m54284U_191109_043049/124847450/ccs	PacBio_Cortex_Rep2	mm10_ERCC_SIRV	chr4	135272757	135213973	-	6	4058	12356	32121	ENSMUSG00000037242.8	ENSMUST00000037099.8	Clic4	Clic4-201	Known	Known	None	0.20000000298023224	None	None	None	None
m54284U_191109_043049/143394401/ccs	PacBio_Cortex_Rep2	mm10_ERCC_SIRV	chr4	135216073	135214035	-	1	2101	12356	542560	ENSMUSG00000037242.8	ENCODEMT000542560	Clic4	ENCODEMT000542560	Known	Genomic	None	0.20000000298023224	None	None	None	None
m54284U_191107_221739/107413810/ccs	PacBio_Cortex_Rep1	mm10_ERCC_SIRV	chr10	60299844	60302594	+	5	1439	30441	542676	ENSMUSG00000004207.14	ENCODEMT000542676	Psap	ENCODEMT000542676	Known	ISM	Suffix	0.20000000298023224	None	None	None	None
m54284U_191109_043049/24511881/ccs	PacBio_Cortex_Rep2	mm10_ERCC_SIRV	chr7	130936232	130985656	+	9	2008	23697	61903	ENSMUSG00000006205.13	ENSMUST00000006367.7	Htra1	Htra1-201	Known	Known	None	0.10000000149011612	None	None	None	None
m54284U_191109_043049/52234354/ccs	PacBio_Cortex_Rep2	mm10_ERCC_SIRV	chr9	109931879	110005390	+	4	3018	29132	76630	ENSMUSG00000032479.15	ENSMUST00000169851.7	Map4	Map4-206	Known	Known	None	0.15000000596046448	None	None	None	None
m54284U_191109_043049/4458782/ccs	PacBio_Cortex_Rep2	mm10_ERCC_SIRV	chr5	139130155	139017340	-	11	2570	15906	537929	ENSMUSG00000025855.13	ENCODEMT000537929	Prkar1b	ENCODEMT000537929	Known	NIC	None	0.30000001192092896	None	None	None	None
m54284U_191109_043049/79300218/ccs	PacBio_Cortex_Rep2	mm10_ERCC_SIRV	chr11	101009531	101063712	+	23	4010	34474	542342	ENSMUSG00000019302.16	ENCODEMT000542342	Atp6v0a1	ENCODEMT000542342	Known	NNC	None	0.25	None	None	None	None
m54284U_191107_221739/163055582/ccs	PacBio_Cortex_Rep1	mm10_ERCC_SIRV	chr10	60299844	60302594	+	5	1439	30441	542676	ENSMUSG00000004207.14	ENCODEMT000542676	Psap	ENCODEMT000542676	Known	ISM	Suffix	0.20000000298023224	None	None	None	None
m54284U_191212_053548/133171103/ccs	PacBio_Hippocampus_Rep1	mm10_ERCC_SIRV	chr2	130424354	130443730	+	24	2633	6111	16214	ENSMUSG00000027411.17	ENSMUST00000028900.10	Vps16	Vps16-201	Known	Known	None	0.25	None	None	None	None
m54284U_191109_043049/161088791/ccs	PacBio_Cortex_Rep2	mm10_ERCC_SIRV	chr4	135272762	135213973	-	6	4063	12356	32121	ENSMUSG00000037242.8	ENSMUST00000037099.8	Clic4	Clic4-201	Known	Known	None	0.20000000298023224	None	None	None	None
m54284U_191107_221739/23070330/ccs	PacBio_Cortex_Rep1	mm10_ERCC_SIRV	chr10	60299845	60302594	+	5	1438	30441	542676	ENSMUSG00000004207.14	ENCODEMT000542676	Psap	ENCODEMT000542676	Known	ISM	Suffix	0.20000000298023224	None	None	None	None
m54284U_191109_043049/79956028/ccs	PacBio_Cortex_Rep2	mm10_ERCC_SIRV	chr11	101009518	101063715	+	22	3938	34474	90752	ENSMUSG00000019302.16	ENSMUST00000044721.12	Atp6v0a1	Atp6v0a1-201	Known	Known	None	0.25	None	None	None	None
m54284U_191109_043049/4786593/ccs	PacBio_Cortex_Rep2	mm10_ERCC_SIRV	chr5	139129667	139017322	-	11	2529	15906	41953	ENSMUSG00000025855.13	ENSMUST00000026973.13	Prkar1b	Prkar1b-201	Known	Known	None	0.30000001192092896	None	None	None	None
m54284U_191109_043049/24840707/ccs	PacBio_Cortex_Rep2	mm10_ERCC_SIRV	chr7	130936232	130985649	+	9	2001	23697	61903	ENSMUSG00000006205.13	ENSMUST00000006367.7	Htra1	Htra1-201	Known	Known	None	0.20000000298023224	None	None	None	None
m54284U_191109_043049/53741656/ccs	PacBio_Cortex_Rep2	mm10_ERCC_SIRV	chr9	109931879	110005384	+	4	3012	29132	76630	ENSMUSG00000032479.15	ENSMUST00000169851.7	Map4	Map4-206	Known	Known	None	0.30000001192092896	None	None	None	None
m54284U_191212_053548/135070755/ccs	PacBio_Hippocampus_Rep1	mm10_ERCC_SIRV	chr2	130424354	130443732	+	24	2635	6111	16214	ENSMUSG00000027411.17	ENSMUST00000028900.10	Vps16	Vps16-201	Known	Known	None	0.20000000298023224	None	None	None	None
m54284U_191109_043049/170394786/ccs	PacBio_Cortex_Rep2	mm10_ERCC_SIRV	chr10	60299857	60302594	+	5	1426	30441	542676	ENSMUSG00000004207.14	ENCODEMT000542676	Psap	ENCODEMT000542676	Known	ISM	Suffix	0.20000000298023224	None	None	None	None
m54284U_191109_043049/81332815/ccs	PacBio_Cortex_Rep2	mm10_ERCC_SIRV	chr11	101009518	101063712	+	22	3935	34474	90752	ENSMUSG00000019302.16	ENSMUST00000044721.12	Atp6v0a1	Atp6v0a1-201	Known	Known	None	0.25	None	None	None	None
m54284U_191107_221739/8060996/ccs	PacBio_Cortex_Rep1	mm10_ERCC_SIRV	chr10	60299866	60302594	+	5	1417	30441	542676	ENSMUSG00000004207.14	ENCODEMT000542676	Psap	ENCODEMT000542676	Known	ISM	Suffix	0.20000000298023224	None	None	None	None
m54284U_191212_053548/14287471/ccs	PacBio_Hippocampus_Rep1	mm10_ERCC_SIRV	chr4	135218690	135213971	-	2	3464	12356	542569	ENSMUSG00000037242.8	ENCODEMT000542569	Clic4	ENCODEMT000542569	Known	ISM	Suffix	0.20000000298023224	None	None	None	None
m54284U_191109_043049/4915542/ccs	PacBio_Cortex_Rep2	mm10_ERCC_SIRV	chr5	139129701	139017322	-	11	2557	15906	41953	ENSMUSG00000025855.13	ENSMUST00000026973.13	Prkar1b	Prkar1b-201	Known	Known	None	0.30000001192092896	None	None	None	None
m54284U_191212_053548/137824188/ccs	PacBio_Hippocampus_Rep1	mm10_ERCC_SIRV	chr2	130424354	130443730	+	24	2633	6111	16214	ENSMUSG00000027411.17	ENSMUST00000028900.10	Vps16	Vps16-201	Known	Known	None	0.25	None	None	None	None
m54284U_191109_043049/98304159/ccs	PacBio_Cortex_Rep2	mm10_ERCC_SIRV	chr10	60299866	60302595	+	5	1418	30441	542676	ENSMUSG00000004207.14	ENCODEMT000542676	Psap	ENCODEMT000542676	Known	ISM	Suffix	0.15000000596046448	None	None	None	None
m54284U_191109_043049/25627192/ccs	PacBio_Cortex_Rep2	mm10_ERCC_SIRV	chr7	130936232	130985657	+	9	2009	23697	61903	ENSMUSG00000006205.13	ENSMUST00000006367.7	Htra1	Htra1-201	Known	Known	None	0.10000000149011612	None	None	None	None
m54284U_191109_043049/56820574/ccs	PacBio_Cortex_Rep2	mm10_ERCC_SIRV	chr9	109931879	110005387	+	4	3015	29132	76630	ENSMUSG00000032479.15	ENSMUST00000169851.7	Map4	Map4-206	Known	Known	None	0.20000000298023224	None	None	None	None
m54284U_191109_043049/82380549/ccs	PacBio_Cortex_Rep2	mm10_ERCC_SIRV	chr11	101009518	101063715	+	22	3938	34474	90752	ENSMUSG00000019302.16	ENSMUST00000044721.12	Atp6v0a1	Atp6v0a1-201	Known	Known	None	0.25	None	None	None	None
m54284U_191109_043049/5048056/ccs	PacBio_Cortex_Rep2	mm10_ERCC_SIRV	chr5	139129674	139017322	-	11	2536	15906	41953	ENSMUSG00000025855.13	ENSMUST00000026973.13	Prkar1b	Prkar1b-201	Known	Known	None	0.30000001192092896	None	None	None	None
m54284U_191212_053548/19203520/ccs	PacBio_Hippocampus_Rep1	mm10_ERCC_SIRV	chr4	135238931	135213970	-	5	3752	12356	542586	ENSMUSG00000037242.8	ENCODEMT000542586	Clic4	ENCODEMT000542586	Known	ISM	Suffix	0.20000000298023224	None	None	None	None
m54284U_191107_221739/5440435/ccs	PacBio_Cortex_Rep1	mm10_ERCC_SIRV	chr10	60299875	60302594	+	5	1408	30441	542676	ENSMUSG00000004207.14	ENCODEMT000542676	Psap	ENCODEMT000542676	Known	ISM	Suffix	0.20000000298023224	None	None	None	None
m54284U_191212_053548/137953494/ccs	PacBio_Hippocampus_Rep1	mm10_ERCC_SIRV	chr2	130424354	130443730	+	24	2633	6111	16214	ENSMUSG00000027411.17	ENSMUST00000028900.10	Vps16	Vps16-201	Known	Known	None	0.25	None	None	None	None
m54284U_191109_043049/83756410/ccs	PacBio_Cortex_Rep2	mm10_ERCC_SIRV	chr11	101009518	101063714	+	22	3937	34474	90752	ENSMUSG00000019302.16	ENSMUST00000044721.12	Atp6v0a1	Atp6v0a1-201	Known	Known	None	0.25	None	None	None	None
m54284U_191107_221739/159385157/ccs	PacBio_Cortex_Rep1	mm10_ERCC_SIRV	chr10	60299890	60302594	+	5	1393	30441	542676	ENSMUSG00000004207.14	ENCODEMT000542676	Psap	ENCODEMT000542676	Known	ISM	Suffix	0.20000000298023224	None	None	None	None
m54284U_191109_043049/25887169/ccs	PacBio_Cortex_Rep2	mm10_ERCC_SIRV	chr7	130936232	130985655	+	9	2007	23697	61903	ENSMUSG00000006205.13	ENSMUST00000006367.7	Htra1	Htra1-201	Known	Known	None	0.10000000149011612	None	None	None	None
m54284U_191109_043049/84410433/ccs	PacBio_Cortex_Rep2	mm10_ERCC_SIRV	chr9	109931879	110005388	+	4	3016	29132	76630	ENSMUSG00000032479.15	ENSMUST00000169851.7	Map4	Map4-206	Known	Known	None	0.20000000298023224	None	None	None	None
m54284U_191109_043049/5048595/ccs	PacBio_Cortex_Rep2	mm10_ERCC_SIRV	chr5	139129722	139017322	-	11	2584	15906	41953	ENSMUSG00000025855.13	ENSMUST00000026973.13	Prkar1b	Prkar1b-201	Known	Known	None	0.30000001192092896	None	None	None	None
m54284U_191212_053548/19270079/ccs	PacBio_Hippocampus_Rep1	mm10_ERCC_SIRV	chr4	135272763	135213973	-	6	4064	12356	32121	ENSMUSG00000037242.8	ENSMUST00000037099.8	Clic4	Clic4-201	Known	Known	None	0.20000000298023224	None	None	None	None
m54284U_191107_221739/39911502/ccs	PacBio_Cortex_Rep1	mm10_ERCC_SIRV	chr10	60299893	60302594	+	5	1390	30441	542676	ENSMUSG00000004207.14	ENCODEMT000542676	Psap	ENCODEMT000542676	Known	ISM	Suffix	0.20000000298023224	None	None	None	None
m54284U_191212_053548/141887656/ccs	PacBio_Hippocampus_Rep1	mm10_ERCC_SIRV	chr2	130424354	130443725	+	24	2628	6111	16214	ENSMUSG00000027411.17	ENSMUST00000028900.10	Vps16	Vps16-201	Known	Known	None	0.3499999940395355	None	None	None	None
m54284U_191109_043049/83887742/ccs	PacBio_Cortex_Rep2	mm10_ERCC_SIRV	chr11	101009518	101063715	+	22	3938	34474	90752	ENSMUSG00000019302.16	ENSMUST00000044721.12	Atp6v0a1	Atp6v0a1-201	Known	Known	None	0.25	None	None	None	None
m54284U_191107_221739/60819553/ccs	PacBio_Cortex_Rep1	mm10_ERCC_SIRV	chr10	60299893	60302594	+	5	1390	30441	542676	ENSMUSG00000004207.14	ENCODEMT000542676	Psap	ENCODEMT000542676	Known	ISM	Suffix	0.20000000298023224	None	None	None	None
m54284U_191109_043049/5112267/ccs	PacBio_Cortex_Rep2	mm10_ERCC_SIRV	chr5	139129669	139017322	-	11	2531	15906	41953	ENSMUSG00000025855.13	ENSMUST00000026973.13	Prkar1b	Prkar1b-201	Known	Known	None	0.30000001192092896	None	None	None	None
m54284U_191212_053548/20711868/ccs	PacBio_Hippocampus_Rep1	mm10_ERCC_SIRV	chr4	135272762	135213973	-	6	4063	12356	32121	ENSMUSG00000037242.8	ENSMUST00000037099.8	Clic4	Clic4-201	Known	Known	None	0.20000000298023224	None	None	None	None
m54284U_191109_043049/98239703/ccs	PacBio_Cortex_Rep2	mm10_ERCC_SIRV	chr10	60299900	60302599	+	5	1388	30441	542676	ENSMUSG00000004207.14	ENCODEMT000542676	Psap	ENCODEMT000542676	Known	ISM	Suffix	0.05000000074505806	None	None	None	None
m54284U_191212_053548/143066716/ccs	PacBio_Hippocampus_Rep1	mm10_ERCC_SIRV	chr2	130424354	130443725	+	24	2628	6111	16214	ENSMUSG00000027411.17	ENSMUST00000028900.10	Vps16	Vps16-201	Known	Known	None	0.3499999940395355	None	None	None	None
m54284U_191109_043049/25953186/ccs	PacBio_Cortex_Rep2	mm10_ERCC_SIRV	chr7	130936232	130985655	+	9	2007	23697	61903	ENSMUSG00000006205.13	ENSMUST00000006367.7	Htra1	Htra1-201	Known	Known	None	0.10000000149011612	None	None	None	None
m54284U_191109_043049/84412246/ccs	PacBio_Cortex_Rep2	mm10_ERCC_SIRV	chr11	101009518	101063713	+	22	3936	34474	90752	ENSMUSG00000019302.16	ENSMUST00000044721.12	Atp6v0a1	Atp6v0a1-201	Known	Known	None	0.25	None	None	None	None
m54284U_191107_221739/120980828/ccs	PacBio_Cortex_Rep1	mm10_ERCC_SIRV	chr10	60299902	60302599	+	5	1386	30441	542676	ENSMUSG00000004207.14	ENCODEMT000542676	Psap	ENCODEMT000542676	Known	ISM	Suffix	0.05000000074505806	None	None	None	None
m54284U_191109_043049/5178864/ccs	PacBio_Cortex_Rep2	mm10_ERCC_SIRV	chr5	139129715	139017322	-	11	2577	15906	41953	ENSMUSG00000025855.13	ENSMUST00000026973.13	Prkar1b	Prkar1b-201	Known	Known	None	0.30000001192092896	None	None	None	None
m54284U_191212_053548/22218515/ccs	PacBio_Hippocampus_Rep1	mm10_ERCC_SIRV	chr4	135272762	135213973	-	6	4063	12356	32121	ENSMUSG00000037242.8	ENSMUST00000037099.8	Clic4	Clic4-201	Known	Known	None	0.20000000298023224	None	None	None	None
m54284U_191109_043049/85787219/ccs	PacBio_Cortex_Rep2	mm10_ERCC_SIRV	chr11	101009518	101063711	+	22	3934	34474	90752	ENSMUSG00000019302.16	ENSMUST00000044721.12	Atp6v0a1	Atp6v0a1-201	Known	Known	None	0.25	None	None	None	None
m54284U_191212_053548/145360671/ccs	PacBio_Hippocampus_Rep1	mm10_ERCC_SIRV	chr2	130424354	130443730	+	24	2633	6111	16214	ENSMUSG00000027411.17	ENSMUST00000028900.10	Vps16	Vps16-201	Known	Known	None	0.25	None	None	None	None
m54284U_191107_221739/123273709/ccs	PacBio_Cortex_Rep1	mm10_ERCC_SIRV	chr10	60299906	60302594	+	5	1377	30441	542676	ENSMUSG00000004207.14	ENCODEMT000542676	Psap	ENCODEMT000542676	Known	ISM	Suffix	0.20000000298023224	None	None	None	None
m54284U_191109_043049/25955093/ccs	PacBio_Cortex_Rep2	mm10_ERCC_SIRV	chr7	130936232	130985657	+	9	2009	23697	61903	ENSMUSG00000006205.13	ENSMUST00000006367.7	Htra1	Htra1-201	Known	Known	None	0.10000000149011612	None	None	None	None
m54284U_191107_221739/156500322/ccs	PacBio_Cortex_Rep1	mm10_ERCC_SIRV	chr10	60299908	60302594	+	5	1375	30441	542676	ENSMUSG00000004207.14	ENCODEMT000542676	Psap	ENCODEMT000542676	Known	ISM	Suffix	0.20000000298023224	None	None	None	None
m54284U_191109_043049/86051122/ccs	PacBio_Cortex_Rep2	mm10_ERCC_SIRV	chr11	101009518	101063713	+	22	3936	34474	90752	ENSMUSG00000019302.16	ENSMUST00000044721.12	Atp6v0a1	Atp6v0a1-201	Known	Known	None	0.25	None	None	None	None
m54284U_191212_053548/39584528/ccs	PacBio_Hippocampus_Rep1	mm10_ERCC_SIRV	chr4	135272762	135213973	-	6	4063	12356	32121	ENSMUSG00000037242.8	ENSMUST00000037099.8	Clic4	Clic4-201	Known	Known	None	0.20000000298023224	None	None	None	None
m54284U_191109_043049/88540510/ccs	PacBio_Cortex_Rep2	mm10_ERCC_SIRV	chr9	109931879	110005386	+	4	3014	29132	76630	ENSMUSG00000032479.15	ENSMUST00000169851.7	Map4	Map4-206	Known	Known	None	0.25	None	None	None	None
m54284U_191109_043049/5374543/ccs	PacBio_Cortex_Rep2	mm10_ERCC_SIRV	chr5	139129681	139017322	-	11	2543	15906	41953	ENSMUSG00000025855.13	ENSMUST00000026973.13	Prkar1b	Prkar1b-201	Known	Known	None	0.30000001192092896	None	None	None	None
m54284U_191213_120042/153354661/ccs	PacBio_Hippocampus_Rep2	mm10_ERCC_SIRV	chr10	60299936	60302594	+	5	1347	30441	542676	ENSMUSG00000004207.14	ENCODEMT000542676	Psap	ENCODEMT000542676	Known	ISM	Suffix	0.20000000298023224	None	None	None	None
m54284U_191212_053548/152241528/ccs	PacBio_Hippocampus_Rep1	mm10_ERCC_SIRV	chr2	130424354	130443725	+	18	3994	6111	542677	ENSMUSG00000027411.17	ENCODEMT000542677	Vps16	ENCODEMT000542677	Known	NIC	None	0.3499999940395355	None	None	None	None
m54284U_191213_120042/74123012/ccs	PacBio_Hippocampus_Rep2	mm10_ERCC_SIRV	chr10	60299954	60302590	+	5	1325	30441	542676	ENSMUSG00000004207.14	ENCODEMT000542676	Psap	ENCODEMT000542676	Known	ISM	Suffix	0.30000001192092896	None	None	None	None
m54284U_191109_043049/88147338/ccs	PacBio_Cortex_Rep2	mm10_ERCC_SIRV	chr11	101009518	101063715	+	21	3924	34474	542678	ENSMUSG00000019302.16	ENCODEMT000542678	Atp6v0a1	ENCODEMT000542678	Known	NIC	None	0.25	None	None	None	None
m54284U_191109_043049/26739834/ccs	PacBio_Cortex_Rep2	mm10_ERCC_SIRV	chr7	130936232	130985656	+	9	2008	23697	61903	ENSMUSG00000006205.13	ENSMUST00000006367.7	Htra1	Htra1-201	Known	Known	None	0.10000000149011612	None	None	None	None
m54284U_191212_053548/41092228/ccs	PacBio_Hippocampus_Rep1	mm10_ERCC_SIRV	chr4	135272760	135213973	-	6	4061	12356	32121	ENSMUSG00000037242.8	ENSMUST00000037099.8	Clic4	Clic4-201	Known	Known	None	0.20000000298023224	None	None	None	None
m54284U_191107_221739/115147804/ccs	PacBio_Cortex_Rep1	mm10_ERCC_SIRV	chr10	60299966	60302594	+	5	1317	30441	542676	ENSMUSG00000004207.14	ENCODEMT000542676	Psap	ENCODEMT000542676	Known	ISM	Suffix	0.20000000298023224	None	None	None	None
m54284U_191109_043049/5505679/ccs	PacBio_Cortex_Rep2	mm10_ERCC_SIRV	chr5	139129713	139017322	-	11	2575	15906	41953	ENSMUSG00000025855.13	ENSMUST00000026973.13	Prkar1b	Prkar1b-201	Known	Known	None	0.30000001192092896	None	None	None	None
m54284U_191212_053548/159776860/ccs	PacBio_Hippocampus_Rep1	mm10_ERCC_SIRV	chr2	130424354	130443729	+	24	2632	6111	16214	ENSMUSG00000027411.17	ENSMUST00000028900.10	Vps16	Vps16-201	Known	Known	None	0.25	None	None	None	None
m54284U_191107_221739/78971600/ccs	PacBio_Cortex_Rep1	mm10_ERCC_SIRV	chr10	60300005	60302597	+	5	1281	30441	542676	ENSMUSG00000004207.14	ENCODEMT000542676	Psap	ENCODEMT000542676	Known	ISM	Suffix	0.10000000149011612	None	None	None	None
m54284U_191109_043049/88474738/ccs	PacBio_Cortex_Rep2	mm10_ERCC_SIRV	chr11	101009518	101063712	+	22	3935	34474	90752	ENSMUSG00000019302.16	ENSMUST00000044721.12	Atp6v0a1	Atp6v0a1-201	Known	Known	None	0.25	None	None	None	None
m54284U_191212_053548/51773472/ccs	PacBio_Hippocampus_Rep1	mm10_ERCC_SIRV	chr4	135272764	135213973	-	6	4065	12356	32121	ENSMUSG00000037242.8	ENSMUST00000037099.8	Clic4	Clic4-201	Known	Known	None	0.20000000298023224	None	None	None	None
m54284U_191109_043049/26804488/ccs	PacBio_Cortex_Rep2	mm10_ERCC_SIRV	chr7	130936232	130985658	+	9	2010	23697	61903	ENSMUSG00000006205.13	ENSMUST00000006367.7	Htra1	Htra1-201	Known	Known	None	0.05000000074505806	None	None	None	None
m54284U_191109_043049/92276766/ccs	PacBio_Cortex_Rep2	mm10_ERCC_SIRV	chr9	109931879	110005745	+	4	3346	29132	76630	ENSMUSG00000032479.15	ENSMUST00000169851.7	Map4	Map4-206	Known	Known	None	0.3499999940395355	None	None	None	None
m54284U_191109_043049/30017826/ccs	PacBio_Cortex_Rep2	mm10_ERCC_SIRV	chr10	60300147	60302598	+	4	1249	30441	542675	ENSMUSG00000004207.14	ENCODEMT000542675	Psap	ENCODEMT000542675	Known	ISM	Suffix	0.20000000298023224	None	None	None	None
m54284U_191212_053548/162793270/ccs	PacBio_Hippocampus_Rep1	mm10_ERCC_SIRV	chr2	130424354	130443728	+	24	2631	6111	16214	ENSMUSG00000027411.17	ENSMUST00000028900.10	Vps16	Vps16-201	Known	Known	None	0.25	None	None	None	None
m54284U_191109_043049/5701636/ccs	PacBio_Cortex_Rep2	mm10_ERCC_SIRV	chr5	139129739	139017328	-	11	2598	15906	537969	ENSMUSG00000025855.13	ENCODEMT000537969	Prkar1b	ENCODEMT000537969	Known	NNC	None	0.30000001192092896	None	None	None	None
m54284U_191109_043049/88868629/ccs	PacBio_Cortex_Rep2	mm10_ERCC_SIRV	chr11	101009518	101063713	+	22	3936	34474	90752	ENSMUSG00000019302.16	ENSMUST00000044721.12	Atp6v0a1	Atp6v0a1-201	Known	Known	None	0.25	None	None	None	None
m54284U_191109_043049/64424078/ccs	PacBio_Cortex_Rep2	mm10_ERCC_SIRV	chr10	60300147	60302598	+	4	1249	30441	542675	ENSMUSG00000004207.14	ENCODEMT000542675	Psap	ENCODEMT000542675	Known	ISM	Suffix	0.20000000298023224	None	None	None	None
m54284U_191212_053548/51904625/ccs	PacBio_Hippocampus_Rep1	mm10_ERCC_SIRV	chr4	135272762	135213973	-	6	4047	12356	32121	ENSMUSG00000037242.8	ENSMUST00000037099.8	Clic4	Clic4-201	Known	Known	None	0.20000000298023224	None	None	None	None
m54284U_191212_053548/162988980/ccs	PacBio_Hippocampus_Rep1	mm10_ERCC_SIRV	chr2	130424354	130443724	+	24	2627	6111	16214	ENSMUSG00000027411.17	ENSMUST00000028900.10	Vps16	Vps16-201	Known	Known	None	0.30000001192092896	None	None	None	None
m54284U_191213_120042/98501777/ccs	PacBio_Hippocampus_Rep2	mm10_ERCC_SIRV	chr10	60300186	60302599	+	4	1211	30441	542675	ENSMUSG00000004207.14	ENCODEMT000542675	Psap	ENCODEMT000542675	Known	ISM	Suffix	0.15000000596046448	None	None	None	None
m54284U_191109_043049/89262511/ccs	PacBio_Cortex_Rep2	mm10_ERCC_SIRV	chr11	101009518	101063715	+	22	3938	34474	90752	ENSMUSG00000019302.16	ENSMUST00000044721.12	Atp6v0a1	Atp6v0a1-201	Known	Known	None	0.25	None	None	None	None
m54284U_191109_043049/27199243/ccs	PacBio_Cortex_Rep2	mm10_ERCC_SIRV	chr7	130936232	130985655	+	9	2007	23697	61903	ENSMUSG00000006205.13	ENSMUST00000006367.7	Htra1	Htra1-201	Known	Known	None	0.10000000149011612	None	None	None	None
m54284U_191109_043049/97060666/ccs	PacBio_Cortex_Rep2	mm10_ERCC_SIRV	chr9	109931879	110005386	+	4	3014	29132	76630	ENSMUSG00000032479.15	ENSMUST00000169851.7	Map4	Map4-206	Known	Known	None	0.25	None	None	None	None
m54284U_191109_043049/5703352/ccs	PacBio_Cortex_Rep2	mm10_ERCC_SIRV	chr5	139129745	139017322	-	11	2607	15906	41953	ENSMUSG00000025855.13	ENSMUST00000026973.13	Prkar1b	Prkar1b-201	Known	Known	None	0.30000001192092896	None	None	None	None
m54284U_191212_053548/52562776/ccs	PacBio_Hippocampus_Rep1	mm10_ERCC_SIRV	chr4	135272762	135213973	-	6	4063	12356	32121	ENSMUSG00000037242.8	ENSMUST00000037099.8	Clic4	Clic4-201	Known	Known	None	0.20000000298023224	None	None	None	None
m54284U_191107_221739/163316544/ccs	PacBio_Cortex_Rep1	mm10_ERCC_SIRV	chr10	60300187	60302598	+	4	1209	30441	542675	ENSMUSG00000004207.14	ENCODEMT000542675	Psap	ENCODEMT000542675	Known	ISM	Suffix	0.20000000298023224	None	None	None	None
m54284U_191107_221739/13042268/ccs	PacBio_Cortex_Rep1	mm10_ERCC_SIRV	chr2	130424369	130443742	+	21	2502	6111	542555	ENSMUSG00000027411.17	ENCODEMT000542555	Vps16	ENCODEMT000542555	Known	NIC	None	0.20000000298023224	None	None	None	None
m54284U_191107_221739/54198834/ccs	PacBio_Cortex_Rep1	mm10_ERCC_SIRV	chr10	60300189	60302601	+	4	1210	30441	542675	ENSMUSG00000004207.14	ENCODEMT000542675	Psap	ENCODEMT000542675	Known	ISM	Suffix	0.10000000149011612	None	None	None	None
m54284U_191109_043049/90114718/ccs	PacBio_Cortex_Rep2	mm10_ERCC_SIRV	chr11	101009518	101063712	+	21	3917	34474	542350	ENSMUSG00000019302.16	ENCODEMT000542350	Atp6v0a1	ENCODEMT000542350	Known	NIC	None	0.25	None	None	None	None
m54284U_191109_043049/27265481/ccs	PacBio_Cortex_Rep2	mm10_ERCC_SIRV	chr7	130936232	130985657	+	9	2009	23697	61903	ENSMUSG00000006205.13	ENSMUST00000006367.7	Htra1	Htra1-201	Known	Known	None	0.10000000149011612	None	None	None	None
m54284U_191109_043049/97714250/ccs	PacBio_Cortex_Rep2	mm10_ERCC_SIRV	chr9	109931879	110005388	+	4	3016	29132	76630	ENSMUSG00000032479.15	ENSMUST00000169851.7	Map4	Map4-206	Known	Known	None	0.20000000298023224	None	None	None	None
m54284U_191109_043049/15403502/ccs	PacBio_Cortex_Rep2	mm10_ERCC_SIRV	chr10	60300189	60302594	+	4	1203	30441	542675	ENSMUSG00000004207.14	ENCODEMT000542675	Psap	ENCODEMT000542675	Known	ISM	Suffix	0.30000001192092896	None	None	None	None
m54284U_191212_053548/58524464/ccs	PacBio_Hippocampus_Rep1	mm10_ERCC_SIRV	chr4	135218690	135213971	-	2	3464	12356	542569	ENSMUSG00000037242.8	ENCODEMT000542569	Clic4	ENCODEMT000542569	Known	ISM	Suffix	0.20000000298023224	None	None	None	None
m54284U_191109_043049/5835327/ccs	PacBio_Cortex_Rep2	mm10_ERCC_SIRV	chr5	139050833	139017328	-	5	1914	15906	537944	ENSMUSG00000025855.13	ENCODEMT000537944	Prkar1b	ENCODEMT000537944	Known	ISM	Suffix	0.30000001192092896	None	None	None	None
m54284U_191109_043049/92995888/ccs	PacBio_Cortex_Rep2	mm10_ERCC_SIRV	chr11	101009518	101063710	+	21	3925	34474	542350	ENSMUSG00000019302.16	ENCODEMT000542350	Atp6v0a1	ENCODEMT000542350	Known	NIC	None	0.25	None	None	None	None
m54284U_191107_221739/15664649/ccs	PacBio_Cortex_Rep1	mm10_ERCC_SIRV	chr2	130424355	130443728	+	24	2630	6111	16214	ENSMUSG00000027411.17	ENSMUST00000028900.10	Vps16	Vps16-201	Known	Known	None	0.25	None	None	None	None
m54284U_191107_221739/14222258/ccs	PacBio_Cortex_Rep1	mm10_ERCC_SIRV	chr10	60300224	60302599	+	4	1173	30441	542675	ENSMUSG00000004207.14	ENCODEMT000542675	Psap	ENCODEMT000542675	Known	ISM	Suffix	0.15000000596046448	None	None	None	None
m54284U_191212_053548/59639453/ccs	PacBio_Hippocampus_Rep1	mm10_ERCC_SIRV	chr4	135272762	135213973	-	6	4063	12356	32121	ENSMUSG00000037242.8	ENSMUST00000037099.8	Clic4	Clic4-201	Known	Known	None	0.20000000298023224	None	None	None	None
m54284U_191107_221739/35982114/ccs	PacBio_Cortex_Rep1	mm10_ERCC_SIRV	chr10	60300228	60302599	+	4	1169	30441	542675	ENSMUSG00000004207.14	ENCODEMT000542675	Psap	ENCODEMT000542675	Known	ISM	Suffix	0.15000000596046448	None	None	None	None
m54284U_191109_043049/107807341/ccs	PacBio_Cortex_Rep2	mm10_ERCC_SIRV	chr9	109931879	110005384	+	4	3012	29132	76630	ENSMUSG00000032479.15	ENSMUST00000169851.7	Map4	Map4-206	Known	Known	None	0.30000001192092896	None	None	None	None
m54284U_191109_043049/93914712/ccs	PacBio_Cortex_Rep2	mm10_ERCC_SIRV	chr11	101009518	101063715	+	22	3938	34474	90752	ENSMUSG00000019302.16	ENSMUST00000044721.12	Atp6v0a1	Atp6v0a1-201	Known	Known	None	0.25	None	None	None	None
m54284U_191109_043049/5900236/ccs	PacBio_Cortex_Rep2	mm10_ERCC_SIRV	chr5	139129703	139017322	-	11	2565	15906	41953	ENSMUSG00000025855.13	ENSMUST00000026973.13	Prkar1b	Prkar1b-201	Known	Known	None	0.30000001192092896	None	None	None	None
m54284U_191109_043049/27329101/ccs	PacBio_Cortex_Rep2	mm10_ERCC_SIRV	chr7	130936232	130985656	+	9	2008	23697	61903	ENSMUSG00000006205.13	ENSMUST00000006367.7	Htra1	Htra1-201	Known	Known	None	0.10000000149011612	None	None	None	None
m54284U_191107_221739/17826512/ccs	PacBio_Cortex_Rep1	mm10_ERCC_SIRV	chr2	130424355	130443725	+	21	3193	6111	542679	ENSMUSG00000027411.17	ENCODEMT000542679	Vps16	ENCODEMT000542679	Known	NIC	None	0.3499999940395355	None	None	None	None
m54284U_191212_053548/70387043/ccs	PacBio_Hippocampus_Rep1	mm10_ERCC_SIRV	chr4	135216033	135214035	-	1	2061	12356	542560	ENSMUSG00000037242.8	ENCODEMT000542560	Clic4	ENCODEMT000542560	Known	Genomic	None	0.20000000298023224	None	None	None	None
m54284U_191107_221739/105711084/ccs	PacBio_Cortex_Rep1	mm10_ERCC_SIRV	chr10	60300256	60302598	+	4	1140	30441	542675	ENSMUSG00000004207.14	ENCODEMT000542675	Psap	ENCODEMT000542675	Known	ISM	Suffix	0.20000000298023224	None	None	None	None
m54284U_191109_043049/94110433/ccs	PacBio_Cortex_Rep2	mm10_ERCC_SIRV	chr11	101009518	101063713	+	22	3936	34474	90752	ENSMUSG00000019302.16	ENSMUST00000044721.12	Atp6v0a1	Atp6v0a1-201	Known	Known	None	0.25	None	None	None	None
m54284U_191109_043049/6097401/ccs	PacBio_Cortex_Rep2	mm10_ERCC_SIRV	chr5	139129735	139017322	-	11	2597	15906	41953	ENSMUSG00000025855.13	ENSMUST00000026973.13	Prkar1b	Prkar1b-201	Known	Known	None	0.30000001192092896	None	None	None	None
m54284U_191107_221739/162138542/ccs	PacBio_Cortex_Rep1	mm10_ERCC_SIRV	chr10	60300256	60302598	+	4	1140	30441	542675	ENSMUSG00000004207.14	ENCODEMT000542675	Psap	ENCODEMT000542675	Known	ISM	Suffix	0.20000000298023224	None	None	None	None
m54284U_191109_043049/109316389/ccs	PacBio_Cortex_Rep2	mm10_ERCC_SIRV	chr9	109931879	110004746	+	4	2374	29132	76630	ENSMUSG00000032479.15	ENSMUST00000169851.7	Map4	Map4-206	Known	Known	None	0.6499999761581421	None	None	None	None
m54284U_191107_221739/20448507/ccs	PacBio_Cortex_Rep1	mm10_ERCC_SIRV	chr2	130424355	130443730	+	24	2632	6111	16214	ENSMUSG00000027411.17	ENSMUST00000028900.10	Vps16	Vps16-201	Known	Known	None	0.25	None	None	None	None
m54284U_191212_053548/70649543/ccs	PacBio_Hippocampus_Rep1	mm10_ERCC_SIRV	chr4	135272763	135213973	-	6	4064	12356	32121	ENSMUSG00000037242.8	ENSMUST00000037099.8	Clic4	Clic4-201	Known	Known	None	0.20000000298023224	None	None	None	None
m54284U_191109_043049/27459868/ccs	PacBio_Cortex_Rep2	mm10_ERCC_SIRV	chr7	130936232	130985657	+	9	2009	23697	61903	ENSMUSG00000006205.13	ENSMUST00000006367.7	Htra1	Htra1-201	Known	Known	None	0.10000000149011612	None	None	None	None
m54284U_191107_221739/33032844/ccs	PacBio_Cortex_Rep1	mm10_ERCC_SIRV	chr10	60300265	60302598	+	4	1131	30441	542675	ENSMUSG00000004207.14	ENCODEMT000542675	Psap	ENCODEMT000542675	Known	ISM	Suffix	0.20000000298023224	None	None	None	None
m54284U_191109_043049/94374742/ccs	PacBio_Cortex_Rep2	mm10_ERCC_SIRV	chr11	101009518	101063715	+	22	3938	34474	90752	ENSMUSG00000019302.16	ENSMUST00000044721.12	Atp6v0a1	Atp6v0a1-201	Known	Known	None	0.25	None	None	None	None
m54284U_191109_043049/6292711/ccs	PacBio_Cortex_Rep2	mm10_ERCC_SIRV	chr5	139127785	139017322	-	10	2502	15906	538593	ENSMUSG00000025855.13	ENCODEMT000538593	Prkar1b	ENCODEMT000538593	Known	ISM	Suffix	0.30000001192092896	None	None	None	None
m54284U_191109_043049/81463973/ccs	PacBio_Cortex_Rep2	mm10_ERCC_SIRV	chr10	60300553	60302594	+	3	1075	30441	542680	ENSMUSG00000004207.14	ENCODEMT000542680	Psap	ENCODEMT000542680	Known	ISM	Suffix	0.20000000298023224	None	None	None	None
m54284U_191107_221739/20711736/ccs	PacBio_Cortex_Rep1	mm10_ERCC_SIRV	chr2	130424371	130443732	+	23	2721	6111	542547	ENSMUSG00000027411.17	ENCODEMT000542547	Vps16	ENCODEMT000542547	Known	NIC	None	0.25	None	None	None	None
m54284U_191109_043049/96075832/ccs	PacBio_Cortex_Rep2	mm10_ERCC_SIRV	chr11	101009518	101063715	+	22	3938	34474	90752	ENSMUSG00000019302.16	ENSMUST00000044721.12	Atp6v0a1	Atp6v0a1-201	Known	Known	None	0.25	None	None	None	None
m54284U_191109_043049/116458216/ccs	PacBio_Cortex_Rep2	mm10_ERCC_SIRV	chr9	109931879	110005388	+	4	3009	29132	76630	ENSMUSG00000032479.15	ENSMUST00000169851.7	Map4	Map4-206	Known	Known	None	0.20000000298023224	None	None	None	None
m54284U_191109_043049/27462253/ccs	PacBio_Cortex_Rep2	mm10_ERCC_SIRV	chr7	130936232	130985657	+	9	2009	23697	61903	ENSMUSG00000006205.13	ENSMUST00000006367.7	Htra1	Htra1-201	Known	Known	None	0.10000000149011612	None	None	None	None
m54284U_191109_043049/139068640/ccs	PacBio_Cortex_Rep2	mm10_ERCC_SIRV	chr10	60300550	60302594	+	3	1063	30441	542680	ENSMUSG00000004207.14	ENCODEMT000542680	Psap	ENCODEMT000542680	Known	ISM	Suffix	0.20000000298023224	None	None	None	None
m54284U_191109_043049/6489809/ccs	PacBio_Cortex_Rep2	mm10_ERCC_SIRV	chr5	139129752	139017322	-	11	2614	15906	41953	ENSMUSG00000025855.13	ENSMUST00000026973.13	Prkar1b	Prkar1b-201	Known	Known	None	0.30000001192092896	None	None	None	None
m54284U_191107_221739/28706181/ccs	PacBio_Cortex_Rep1	mm10_ERCC_SIRV	chr2	130424355	130443728	+	23	2770	6111	542681	ENSMUSG00000027411.17	ENCODEMT000542681	Vps16	ENCODEMT000542681	Known	NIC	None	0.25	None	None	None	None
m54284U_191109_043049/97059763/ccs	PacBio_Cortex_Rep2	mm10_ERCC_SIRV	chr11	101009518	101063715	+	21	3920	34474	542350	ENSMUSG00000019302.16	ENCODEMT000542350	Atp6v0a1	ENCODEMT000542350	Known	NIC	None	0.25	None	None	None	None
m54284U_191107_221739/124782959/ccs	PacBio_Cortex_Rep1	mm10_ERCC_SIRV	chr10	60300773	60302594	+	2	1010	30441	542682	ENSMUSG00000004207.14	ENCODEMT000542682	Psap	ENCODEMT000542682	Known	ISM	Suffix	0.20000000298023224	None	None	None	None
m54284U_191109_043049/120914427/ccs	PacBio_Cortex_Rep2	mm10_ERCC_SIRV	chr9	109931879	110005388	+	4	3016	29132	76630	ENSMUSG00000032479.15	ENSMUST00000169851.7	Map4	Map4-206	Known	Known	None	0.20000000298023224	None	None	None	None
m54284U_191109_043049/27853070/ccs	PacBio_Cortex_Rep2	mm10_ERCC_SIRV	chr7	130936232	130985657	+	9	2009	23697	61903	ENSMUSG00000006205.13	ENSMUST00000006367.7	Htra1	Htra1-201	Known	Known	None	0.10000000149011612	None	None	None	None
m54284U_191109_043049/97386960/ccs	PacBio_Cortex_Rep2	mm10_ERCC_SIRV	chr11	101009518	101063711	+	22	3934	34474	90752	ENSMUSG00000019302.16	ENSMUST00000044721.12	Atp6v0a1	Atp6v0a1-201	Known	Known	None	0.25	None	None	None	None
m54284U_191212_053548/72614648/ccs	PacBio_Hippocampus_Rep1	mm10_ERCC_SIRV	chr4	135272749	135213973	-	6	4050	12356	32121	ENSMUSG00000037242.8	ENSMUST00000037099.8	Clic4	Clic4-201	Known	Known	None	0.20000000298023224	None	None	None	None
m54284U_191109_043049/6554196/ccs	PacBio_Cortex_Rep2	mm10_ERCC_SIRV	chr5	139050800	139017328	-	5	1870	15906	537944	ENSMUSG00000025855.13	ENCODEMT000537944	Prkar1b	ENCODEMT000537944	Known	ISM	Suffix	0.30000001192092896	None	None	None	None
m54284U_191107_221739/30016485/ccs	PacBio_Cortex_Rep1	mm10_ERCC_SIRV	chr2	130424355	130443730	+	24	2632	6111	16214	ENSMUSG00000027411.17	ENSMUST00000028900.10	Vps16	Vps16-201	Known	Known	None	0.25	None	None	None	None
m54284U_191107_221739/174391875/ccs	PacBio_Cortex_Rep1	mm10_ERCC_SIRV	chr10	60300776	60302595	+	2	1009	30441	542682	ENSMUSG00000004207.14	ENCODEMT000542682	Psap	ENCODEMT000542682	Known	ISM	Suffix	0.15000000596046448	None	None	None	None
m54284U_191109_043049/99747039/ccs	PacBio_Cortex_Rep2	mm10_ERCC_SIRV	chr11	101009518	101063715	+	22	3938	34474	90752	ENSMUSG00000019302.16	ENSMUST00000044721.12	Atp6v0a1	Atp6v0a1-201	Known	Known	None	0.25	None	None	None	None
m54284U_191107_221739/52757270/ccs	PacBio_Cortex_Rep1	mm10_ERCC_SIRV	chr10	60300789	60302594	+	2	995	30441	542682	ENSMUSG00000004207.14	ENCODEMT000542682	Psap	ENCODEMT000542682	Known	ISM	Suffix	0.20000000298023224	None	None	None	None
m54284U_191109_043049/154730986/ccs	PacBio_Cortex_Rep2	mm10_ERCC_SIRV	chr9	109931879	110005383	+	4	3011	29132	76630	ENSMUSG00000032479.15	ENSMUST00000169851.7	Map4	Map4-206	Known	Known	None	0.3499999940395355	None	None	None	None
m54284U_191212_053548/73336621/ccs	PacBio_Hippocampus_Rep1	mm10_ERCC_SIRV	chr4	135272759	135213973	-	6	4060	12356	32121	ENSMUSG00000037242.8	ENSMUST00000037099.8	Clic4	Clic4-201	Known	Known	None	0.20000000298023224	None	None	None	None
m54284U_191109_043049/6685077/ccs	PacBio_Cortex_Rep2	mm10_ERCC_SIRV	chr5	139129704	139017322	-	11	2566	15906	41953	ENSMUSG00000025855.13	ENSMUST00000026973.13	Prkar1b	Prkar1b-201	Known	Known	None	0.30000001192092896	None	None	None	None
m54284U_191109_043049/28248303/ccs	PacBio_Cortex_Rep2	mm10_ERCC_SIRV	chr7	130936232	130985657	+	9	2009	23697	61903	ENSMUSG00000006205.13	ENSMUST00000006367.7	Htra1	Htra1-201	Known	Known	None	0.10000000149011612	None	None	None	None
m54284U_191107_221739/58132153/ccs	PacBio_Cortex_Rep1	mm10_ERCC_SIRV	chr2	130424355	130443730	+	24	2632	6111	16214	ENSMUSG00000027411.17	ENSMUST00000028900.10	Vps16	Vps16-201	Known	Known	None	0.25	None	None	None	None
m54284U_191107_221739/178454550/ccs	PacBio_Cortex_Rep1	mm10_ERCC_SIRV	chr10	60300789	60302594	+	2	995	30441	542682	ENSMUSG00000004207.14	ENCODEMT000542682	Psap	ENCODEMT000542682	Known	ISM	Suffix	0.20000000298023224	None	None	None	None
m54284U_191109_043049/103154713/ccs	PacBio_Cortex_Rep2	mm10_ERCC_SIRV	chr11	101009518	101063714	+	22	3937	34474	90752	ENSMUSG00000019302.16	ENSMUST00000044721.12	Atp6v0a1	Atp6v0a1-201	Known	Known	None	0.25	None	None	None	None
m54284U_191212_053548/78643489/ccs	PacBio_Hippocampus_Rep1	mm10_ERCC_SIRV	chr4	135272763	135213973	-	6	4064	12356	32121	ENSMUSG00000037242.8	ENSMUST00000037099.8	Clic4	Clic4-201	Known	Known	None	0.20000000298023224	None	None	None	None
m54284U_191109_043049/169215021/ccs	PacBio_Cortex_Rep2	mm10_ERCC_SIRV	chr10	60300789	60302594	+	2	995	30441	542682	ENSMUSG00000004207.14	ENCODEMT000542682	Psap	ENCODEMT000542682	Known	ISM	Suffix	0.20000000298023224	None	None	None	None
m54284U_191107_221739/60162309/ccs	PacBio_Cortex_Rep1	mm10_ERCC_SIRV	chr2	130424355	130443730	+	24	2632	6111	16214	ENSMUSG00000027411.17	ENSMUST00000028900.10	Vps16	Vps16-201	Known	Known	None	0.25	None	None	None	None
m54284U_191109_043049/168362388/ccs	PacBio_Cortex_Rep2	mm10_ERCC_SIRV	chr9	109931879	110005396	+	4	3024	29132	76630	ENSMUSG00000032479.15	ENSMUST00000169851.7	Map4	Map4-206	Known	Known	None	0.20000000298023224	None	None	None	None
m54284U_191109_043049/6685590/ccs	PacBio_Cortex_Rep2	mm10_ERCC_SIRV	chr5	139050798	139017328	-	5	1879	15906	537944	ENSMUSG00000025855.13	ENCODEMT000537944	Prkar1b	ENCODEMT000537944	Known	ISM	Suffix	0.30000001192092896	None	None	None	None
m54284U_191109_043049/29361374/ccs	PacBio_Cortex_Rep2	mm10_ERCC_SIRV	chr7	130936232	130985655	+	9	2007	23697	61903	ENSMUSG00000006205.13	ENSMUST00000006367.7	Htra1	Htra1-201	Known	Known	None	0.10000000149011612	None	None	None	None
m54284U_191109_043049/106430819/ccs	PacBio_Cortex_Rep2	mm10_ERCC_SIRV	chr11	101009518	101063713	+	22	3936	34474	90752	ENSMUSG00000019302.16	ENSMUST00000044721.12	Atp6v0a1	Atp6v0a1-201	Known	Known	None	0.25	None	None	None	None
m54284U_191107_221739/96929044/ccs	PacBio_Cortex_Rep1	mm10_ERCC_SIRV	chr10	60300810	60302597	+	2	977	30441	542682	ENSMUSG00000004207.14	ENCODEMT000542682	Psap	ENCODEMT000542682	Known	ISM	Suffix	0.10000000149011612	None	None	None	None
m54284U_191212_053548/80872620/ccs	PacBio_Hippocampus_Rep1	mm10_ERCC_SIRV	chr4	135272762	135213973	-	6	4051	12356	32121	ENSMUSG00000037242.8	ENSMUST00000037099.8	Clic4	Clic4-201	Known	Known	None	0.20000000298023224	None	None	None	None
m54284U_191107_221739/76219831/ccs	PacBio_Cortex_Rep1	mm10_ERCC_SIRV	chr2	130424357	130443730	+	23	2834	6111	542582	ENSMUSG00000027411.17	ENCODEMT000542582	Vps16	ENCODEMT000542582	Known	NIC	None	0.25	None	None	None	None
m54284U_191107_221739/29689975/ccs	PacBio_Cortex_Rep1	mm10_ERCC_SIRV	chr10	60300814	60302588	+	2	964	30441	542682	ENSMUSG00000004207.14	ENCODEMT000542682	Psap	ENCODEMT000542682	Known	ISM	Suffix	0.30000001192092896	None	None	None	None
m54284U_191109_043049/107611942/ccs	PacBio_Cortex_Rep2	mm10_ERCC_SIRV	chr11	101009518	101063712	+	22	3935	34474	90752	ENSMUSG00000019302.16	ENSMUST00000044721.12	Atp6v0a1	Atp6v0a1-201	Known	Known	None	0.25	None	None	None	None
m54284U_191109_043049/170199246/ccs	PacBio_Cortex_Rep2	mm10_ERCC_SIRV	chr9	109931879	110005388	+	4	3016	29132	76630	ENSMUSG00000032479.15	ENSMUST00000169851.7	Map4	Map4-206	Known	Known	None	0.20000000298023224	None	None	None	None
m54284U_191109_043049/6751374/ccs	PacBio_Cortex_Rep2	mm10_ERCC_SIRV	chr5	139050813	139017328	-	5	1894	15906	537944	ENSMUSG00000025855.13	ENCODEMT000537944	Prkar1b	ENCODEMT000537944	Known	ISM	Suffix	0.30000001192092896	None	None	None	None
m54284U_191109_043049/29428336/ccs	PacBio_Cortex_Rep2	mm10_ERCC_SIRV	chr7	130936232	130985657	+	9	2009	23697	61903	ENSMUSG00000006205.13	ENSMUST00000006367.7	Htra1	Htra1-201	Known	Known	None	0.10000000149011612	None	None	None	None
m54284U_191107_221739/161024613/ccs	PacBio_Cortex_Rep1	mm10_ERCC_SIRV	chr10	60300814	60302594	+	2	970	30441	542682	ENSMUSG00000004207.14	ENCODEMT000542682	Psap	ENCODEMT000542682	Known	ISM	Suffix	0.20000000298023224	None	None	None	None
m54284U_191212_053548/85199555/ccs	PacBio_Hippocampus_Rep1	mm10_ERCC_SIRV	chr4	135272762	135213973	-	6	4063	12356	32121	ENSMUSG00000037242.8	ENSMUST00000037099.8	Clic4	Clic4-201	Known	Known	None	0.20000000298023224	None	None	None	None
m54284U_191107_221739/79890992/ccs	PacBio_Cortex_Rep1	mm10_ERCC_SIRV	chr2	130424355	130443732	+	24	2634	6111	16214	ENSMUSG00000027411.17	ENSMUST00000028900.10	Vps16	Vps16-201	Known	Known	None	0.20000000298023224	None	None	None	None
m54284U_191109_043049/108594668/ccs	PacBio_Cortex_Rep2	mm10_ERCC_SIRV	chr11	101009518	101063710	+	22	3933	34474	90752	ENSMUSG00000019302.16	ENSMUST00000044721.12	Atp6v0a1	Atp6v0a1-201	Known	Known	None	0.25	None	None	None	None
m54284U_191212_053548/10487727/ccs	PacBio_Hippocampus_Rep1	mm10_ERCC_SIRV	chr9	109931860	110083171	+	17	4552	29132	541842	ENSMUSG00000032479.15	ENCODEMT000541842	Map4	ENCODEMT000541842	Known	NIC	None	0.30000001192092896	None	None	None	None
m54284U_191107_221739/21431341/ccs	PacBio_Cortex_Rep1	mm10_ERCC_SIRV	chr10	60300815	60302594	+	2	969	30441	542682	ENSMUSG00000004207.14	ENCODEMT000542682	Psap	ENCODEMT000542682	Known	ISM	Suffix	0.20000000298023224	None	None	None	None
m54284U_191109_043049/7211676/ccs	PacBio_Cortex_Rep2	mm10_ERCC_SIRV	chr5	139129665	139017322	-	11	2521	15906	41953	ENSMUSG00000025855.13	ENSMUST00000026973.13	Prkar1b	Prkar1b-201	Known	Known	None	0.30000001192092896	None	None	None	None
m54284U_191212_053548/87556219/ccs	PacBio_Hippocampus_Rep1	mm10_ERCC_SIRV	chr4	135272763	135213973	-	6	4064	12356	32121	ENSMUSG00000037242.8	ENSMUST00000037099.8	Clic4	Clic4-201	Known	Known	None	0.20000000298023224	None	None	None	None
m54284U_191109_043049/109315050/ccs	PacBio_Cortex_Rep2	mm10_ERCC_SIRV	chr11	101009518	101063713	+	22	3936	34474	90752	ENSMUSG00000019302.16	ENSMUST00000044721.12	Atp6v0a1	Atp6v0a1-201	Known	Known	None	0.25	None	None	None	None
m54284U_191107_221739/88015760/ccs	PacBio_Cortex_Rep1	mm10_ERCC_SIRV	chr2	130424355	130443723	+	24	2625	6111	16214	ENSMUSG00000027411.17	ENSMUST00000028900.10	Vps16	Vps16-201	Known	Known	None	0.30000001192092896	None	None	None	None
m54284U_191109_043049/121307850/ccs	PacBio_Cortex_Rep2	mm10_ERCC_SIRV	chr10	60300834	60302594	+	2	950	30441	542682	ENSMUSG00000004207.14	ENCODEMT000542682	Psap	ENCODEMT000542682	Known	ISM	Suffix	0.20000000298023224	None	None	None	None
m54284U_191109_043049/29622428/ccs	PacBio_Cortex_Rep2	mm10_ERCC_SIRV	chr7	130936232	130985656	+	9	2008	23697	61903	ENSMUSG00000006205.13	ENSMUST00000006367.7	Htra1	Htra1-201	Known	Known	None	0.10000000149011612	None	None	None	None
m54284U_191212_053548/19267723/ccs	PacBio_Hippocampus_Rep1	mm10_ERCC_SIRV	chr9	109931893	110037571	+	9	2277	29132	541574	ENSMUSG00000032479.15	ENCODEMT000541574	Map4	ENCODEMT000541574	Known	NIC	None	0.699999988079071	None	None	None	None
m54284U_191109_043049/7341516/ccs	PacBio_Cortex_Rep2	mm10_ERCC_SIRV	chr5	139129703	139017322	-	11	2565	15906	41953	ENSMUSG00000025855.13	ENSMUST00000026973.13	Prkar1b	Prkar1b-201	Known	Known	None	0.30000001192092896	None	None	None	None
m54284U_191107_221739/6425156/ccs	PacBio_Cortex_Rep1	mm10_ERCC_SIRV	chr10	60300835	60302594	+	2	949	30441	542682	ENSMUSG00000004207.14	ENCODEMT000542682	Psap	ENCODEMT000542682	Known	ISM	Suffix	0.20000000298023224	None	None	None	None
m54284U_191109_043049/111479262/ccs	PacBio_Cortex_Rep2	mm10_ERCC_SIRV	chr11	101009518	101063715	+	22	3938	34474	90752	ENSMUSG00000019302.16	ENSMUST00000044721.12	Atp6v0a1	Atp6v0a1-201	Known	Known	None	0.25	None	None	None	None
m54284U_191212_053548/96863112/ccs	PacBio_Hippocampus_Rep1	mm10_ERCC_SIRV	chr4	135272762	135213973	-	6	4063	12356	32121	ENSMUSG00000037242.8	ENSMUST00000037099.8	Clic4	Clic4-201	Known	Known	None	0.20000000298023224	None	None	None	None
m54284U_191107_221739/88344872/ccs	PacBio_Cortex_Rep1	mm10_ERCC_SIRV	chr2	130424355	130443730	+	22	2861	6111	542683	ENSMUSG00000027411.17	ENCODEMT000542683	Vps16	ENCODEMT000542683	Known	NIC	None	0.25	None	None	None	None
m54284U_191107_221739/20318767/ccs	PacBio_Cortex_Rep1	mm10_ERCC_SIRV	chr10	60300835	60302594	+	2	949	30441	542682	ENSMUSG00000004207.14	ENCODEMT000542682	Psap	ENCODEMT000542682	Known	ISM	Suffix	0.20000000298023224	None	None	None	None
m54284U_191109_043049/29885596/ccs	PacBio_Cortex_Rep2	mm10_ERCC_SIRV	chr7	130936232	130985656	+	9	2008	23697	61903	ENSMUSG00000006205.13	ENSMUST00000006367.7	Htra1	Htra1-201	Known	Known	None	0.10000000149011612	None	None	None	None
m54284U_191109_043049/112395826/ccs	PacBio_Cortex_Rep2	mm10_ERCC_SIRV	chr11	101009518	101063715	+	22	3938	34474	90752	ENSMUSG00000019302.16	ENSMUST00000044721.12	Atp6v0a1	Atp6v0a1-201	Known	Known	None	0.25	None	None	None	None
m54284U_191109_043049/7798890/ccs	PacBio_Cortex_Rep2	mm10_ERCC_SIRV	chr5	139130195	139017340	-	11	2596	15906	537929	ENSMUSG00000025855.13	ENCODEMT000537929	Prkar1b	ENCODEMT000537929	Known	NIC	None	0.30000001192092896	None	None	None	None
m54284U_191212_053548/23070393/ccs	PacBio_Hippocampus_Rep1	mm10_ERCC_SIRV	chr9	109931879	110005743	+	4	3371	29132	76630	ENSMUSG00000032479.15	ENSMUST00000169851.7	Map4	Map4-206	Known	Known	None	0.30000001192092896	None	None	None	None
m54284U_191212_053548/104465703/ccs	PacBio_Hippocampus_Rep1	mm10_ERCC_SIRV	chr4	135272762	135213973	-	6	4063	12356	32121	ENSMUSG00000037242.8	ENSMUST00000037099.8	Clic4	Clic4-201	Known	Known	None	0.20000000298023224	None	None	None	None
m54284U_191107_221739/34472946/ccs	PacBio_Cortex_Rep1	mm10_ERCC_SIRV	chr10	60300841	60302595	+	2	944	30441	542682	ENSMUSG00000004207.14	ENCODEMT000542682	Psap	ENCODEMT000542682	Known	ISM	Suffix	0.15000000596046448	None	None	None	None
m54284U_191107_221739/97845307/ccs	PacBio_Cortex_Rep1	mm10_ERCC_SIRV	chr2	130424355	130443731	+	24	2633	6111	16214	ENSMUSG00000027411.17	ENSMUST00000028900.10	Vps16	Vps16-201	Known	Known	None	0.20000000298023224	None	None	None	None
m54284U_191212_053548/113640122/ccs	PacBio_Hippocampus_Rep1	mm10_ERCC_SIRV	chr4	135215382	135214035	-	1	1410	12356	542560	ENSMUSG00000037242.8	ENCODEMT000542560	Clic4	ENCODEMT000542560	Known	Genomic	None	0.20000000298023224	None	None	None	None
m54284U_191109_043049/116392066/ccs	PacBio_Cortex_Rep2	mm10_ERCC_SIRV	chr11	101009518	101063713	+	22	3930	34474	90752	ENSMUSG00000019302.16	ENSMUST00000044721.12	Atp6v0a1	Atp6v0a1-201	Known	Known	None	0.25	None	None	None	None
m54284U_191109_043049/64618591/ccs	PacBio_Cortex_Rep2	mm10_ERCC_SIRV	chr10	60300863	60302594	+	2	921	30441	542682	ENSMUSG00000004207.14	ENCODEMT000542682	Psap	ENCODEMT000542682	Known	ISM	Suffix	0.20000000298023224	None	None	None	None
m54284U_191109_043049/8062975/ccs	PacBio_Cortex_Rep2	mm10_ERCC_SIRV	chr5	139129667	139017322	-	11	2529	15906	41953	ENSMUSG00000025855.13	ENSMUST00000026973.13	Prkar1b	Prkar1b-201	Known	Known	None	0.30000001192092896	None	None	None	None
m54284U_191109_043049/30016247/ccs	PacBio_Cortex_Rep2	mm10_ERCC_SIRV	chr7	130936232	130985655	+	9	2007	23697	61903	ENSMUSG00000006205.13	ENSMUST00000006367.7	Htra1	Htra1-201	Known	Known	None	0.10000000149011612	None	None	None	None
m54284U_191212_053548/33817051/ccs	PacBio_Hippocampus_Rep1	mm10_ERCC_SIRV	chr9	109931879	110005742	+	4	3370	29132	76630	ENSMUSG00000032479.15	ENSMUST00000169851.7	Map4	Map4-206	Known	Known	None	0.3499999940395355	None	None	None	None
m54284U_191109_043049/96208607/ccs	PacBio_Cortex_Rep2	mm10_ERCC_SIRV	chr10	60300869	60302599	+	2	920	30441	542682	ENSMUSG00000004207.14	ENCODEMT000542682	Psap	ENCODEMT000542682	Known	ISM	Suffix	0.05000000074505806	None	None	None	None
m54284U_191107_221739/108857257/ccs	PacBio_Cortex_Rep1	mm10_ERCC_SIRV	chr2	130424354	130443710	+	23	2552	6111	542601	ENSMUSG00000027411.17	ENCODEMT000542601	Vps16	ENCODEMT000542601	Known	NIC	None	0.5	None	None	None	None
m54284U_191212_053548/115279538/ccs	PacBio_Hippocampus_Rep1	mm10_ERCC_SIRV	chr4	135272763	135213973	-	6	4064	12356	32121	ENSMUSG00000037242.8	ENSMUST00000037099.8	Clic4	Clic4-201	Known	Known	None	0.20000000298023224	None	None	None	None
m54284U_191109_043049/118162054/ccs	PacBio_Cortex_Rep2	mm10_ERCC_SIRV	chr11	101009518	101063714	+	22	3937	34474	90752	ENSMUSG00000019302.16	ENSMUST00000044721.12	Atp6v0a1	Atp6v0a1-201	Known	Known	None	0.25	None	None	None	None
m54284U_191212_053548/116655390/ccs	PacBio_Hippocampus_Rep1	mm10_ERCC_SIRV	chr4	135216289	135214035	-	1	2319	12356	542560	ENSMUSG00000037242.8	ENCODEMT000542560	Clic4	ENCODEMT000542560	Known	Genomic	None	0.20000000298023224	None	None	None	None
m54284U_191109_043049/8193364/ccs	PacBio_Cortex_Rep2	mm10_ERCC_SIRV	chr5	139127820	139017322	-	10	2509	15906	537926	ENSMUSG00000025855.13	ENCODEMT000537926	Prkar1b	ENCODEMT000537926	Known	ISM	Suffix	0.30000001192092896	None	None	None	None
m54284U_191109_043049/145621541/ccs	PacBio_Cortex_Rep2	mm10_ERCC_SIRV	chr10	60301694	60302594	+	1	901	30441	542684	ENSMUSG00000004207.14	ENCODEMT000542684	Psap	ENCODEMT000542684	Known	ISM	None	0.20000000298023224	None	None	None	None
m54284U_191109_043049/118752241/ccs	PacBio_Cortex_Rep2	mm10_ERCC_SIRV	chr11	101009518	101063715	+	22	3938	34474	90752	ENSMUSG00000019302.16	ENSMUST00000044721.12	Atp6v0a1	Atp6v0a1-201	Known	Known	None	0.25	None	None	None	None
m54284U_191109_043049/30279562/ccs	PacBio_Cortex_Rep2	mm10_ERCC_SIRV	chr7	130936232	130985657	+	9	2009	23697	61903	ENSMUSG00000006205.13	ENSMUST00000006367.7	Htra1	Htra1-201	Known	Known	None	0.10000000149011612	None	None	None	None
m54284U_191212_053548/36241606/ccs	PacBio_Hippocampus_Rep1	mm10_ERCC_SIRV	chr9	109931879	110005389	+	4	3017	29132	76630	ENSMUSG00000032479.15	ENSMUST00000169851.7	Map4	Map4-206	Known	Known	None	0.15000000596046448	None	None	None	None
m54284U_191107_221739/141952640/ccs	PacBio_Cortex_Rep1	mm10_ERCC_SIRV	chr2	130424355	130443728	+	24	2630	6111	16214	ENSMUSG00000027411.17	ENSMUST00000028900.10	Vps16	Vps16-201	Known	Known	None	0.25	None	None	None	None
m54284U_191107_221739/111084632/ccs	PacBio_Cortex_Rep1	mm10_ERCC_SIRV	chr10	60301697	60302590	+	1	900	30441	542684	ENSMUSG00000004207.14	ENCODEMT000542684	Psap	ENCODEMT000542684	Known	ISM	None	0.30000001192092896	None	None	None	None
m54284U_191212_053548/121701421/ccs	PacBio_Hippocampus_Rep1	mm10_ERCC_SIRV	chr4	135272746	135213973	-	6	4047	12356	32121	ENSMUSG00000037242.8	ENSMUST00000037099.8	Clic4	Clic4-201	Known	Known	None	0.20000000298023224	None	None	None	None
m54284U_191107_221739/66454868/ccs	PacBio_Cortex_Rep1	mm10_ERCC_SIRV	chr10	60301719	60302597	+	1	879	30441	542684	ENSMUSG00000004207.14	ENCODEMT000542684	Psap	ENCODEMT000542684	Known	ISM	None	0.10000000149011612	None	None	None	None
m54284U_191109_043049/53151899/ccs	PacBio_Cortex_Rep2	mm10_ERCC_SIRV	chr10	60301748	60302594	+	1	847	30441	542684	ENSMUSG00000004207.14	ENCODEMT000542684	Psap	ENCODEMT000542684	Known	ISM	None	0.20000000298023224	None	None	None	None
m54284U_191109_043049/119734413/ccs	PacBio_Cortex_Rep2	mm10_ERCC_SIRV	chr11	101009518	101063715	+	22	3938	34474	90752	ENSMUSG00000019302.16	ENSMUST00000044721.12	Atp6v0a1	Atp6v0a1-201	Known	Known	None	0.25	None	None	None	None
m54284U_191109_043049/8260403/ccs	PacBio_Cortex_Rep2	mm10_ERCC_SIRV	chr5	139129722	139017322	-	11	2584	15906	41953	ENSMUSG00000025855.13	ENSMUST00000026973.13	Prkar1b	Prkar1b-201	Known	Known	None	0.30000001192092896	None	None	None	None
m54284U_191107_221739/158532979/ccs	PacBio_Cortex_Rep1	mm10_ERCC_SIRV	chr10	60301774	60302594	+	1	821	30441	542684	ENSMUSG00000004207.14	ENCODEMT000542684	Psap	ENCODEMT000542684	Known	ISM	None	0.20000000298023224	None	None	None	None
m54284U_191107_221739/156436910/ccs	PacBio_Cortex_Rep1	mm10_ERCC_SIRV	chr2	130424355	130443728	+	24	2630	6111	16214	ENSMUSG00000027411.17	ENSMUST00000028900.10	Vps16	Vps16-201	Known	Known	None	0.25	None	None	None	None
m54284U_191212_053548/39258286/ccs	PacBio_Hippocampus_Rep1	mm10_ERCC_SIRV	chr9	109931879	110005742	+	4	3370	29132	76630	ENSMUSG00000032479.15	ENSMUST00000169851.7	Map4	Map4-206	Known	Known	None	0.3499999940395355	None	None	None	None
m54284U_191107_221739/140706385/ccs	PacBio_Cortex_Rep1	mm10_ERCC_SIRV	chr10	60301817	60302598	+	1	782	30441	542684	ENSMUSG00000004207.14	ENCODEMT000542684	Psap	ENCODEMT000542684	Known	ISM	None	0.05000000074505806	None	None	None	None
m54284U_191109_043049/30343436/ccs	PacBio_Cortex_Rep2	mm10_ERCC_SIRV	chr7	130936232	130985657	+	9	2009	23697	61903	ENSMUSG00000006205.13	ENSMUST00000006367.7	Htra1	Htra1-201	Known	Known	None	0.10000000149011612	None	None	None	None
m54284U_191212_053548/122620287/ccs	PacBio_Hippocampus_Rep1	mm10_ERCC_SIRV	chr4	135272817	135213973	-	6	4118	12356	32121	ENSMUSG00000037242.8	ENSMUST00000037099.8	Clic4	Clic4-201	Known	Known	None	0.20000000298023224	None	None	None	None
m54284U_191107_221739/17368023/ccs	PacBio_Cortex_Rep1	mm10_ERCC_SIRV	chr10	60301921	60302594	+	1	674	30441	542684	ENSMUSG00000004207.14	ENCODEMT000542684	Psap	ENCODEMT000542684	Known	ISM	None	0.20000000298023224	None	None	None	None
m54284U_191109_043049/120391162/ccs	PacBio_Cortex_Rep2	mm10_ERCC_SIRV	chr11	101009518	101063713	+	22	3936	34474	90752	ENSMUSG00000019302.16	ENSMUST00000044721.12	Atp6v0a1	Atp6v0a1-201	Known	Known	None	0.25	None	None	None	None
m54284U_191109_043049/115804283/ccs	PacBio_Cortex_Rep2	mm10_ERCC_SIRV	chr10	60301929	60302594	+	1	666	30441	542684	ENSMUSG00000004207.14	ENCODEMT000542684	Psap	ENCODEMT000542684	Known	ISM	None	0.20000000298023224	None	None	None	None
m54284U_191107_221739/133498959/ccs	PacBio_Cortex_Rep1	mm10_ERCC_SIRV	chr10	60301931	60302597	+	1	667	30441	542684	ENSMUSG00000004207.14	ENCODEMT000542684	Psap	ENCODEMT000542684	Known	ISM	None	0.10000000149011612	None	None	None	None
m54284U_191107_221739/163447158/ccs	PacBio_Cortex_Rep1	mm10_ERCC_SIRV	chr2	130424355	130443725	+	24	2627	6111	16214	ENSMUSG00000027411.17	ENSMUST00000028900.10	Vps16	Vps16-201	Known	Known	None	0.3499999940395355	None	None	None	None
m54284U_191109_043049/8389556/ccs	PacBio_Cortex_Rep2	mm10_ERCC_SIRV	chr5	139129734	139017322	-	11	2596	15906	41953	ENSMUSG00000025855.13	ENSMUST00000026973.13	Prkar1b	Prkar1b-201	Known	Known	None	0.30000001192092896	None	None	None	None
m54284U_191107_221739/124978366/ccs	PacBio_Cortex_Rep1	mm10_ERCC_SIRV	chr10	60301982	60302594	+	1	613	30441	542684	ENSMUSG00000004207.14	ENCODEMT000542684	Psap	ENCODEMT000542684	Known	ISM	None	0.20000000298023224	None	None	None	None
m54284U_191212_053548/41354494/ccs	PacBio_Hippocampus_Rep1	mm10_ERCC_SIRV	chr9	109931893	110005389	+	4	3006	29132	541585	ENSMUSG00000032479.15	ENCODEMT000541585	Map4	ENCODEMT000541585	Known	NNC	None	0.25	None	None	None	None
m54284U_191212_053548/155191579/ccs	PacBio_Hippocampus_Rep1	mm10_ERCC_SIRV	chr4	135272697	135213973	-	6	3998	12356	32121	ENSMUSG00000037242.8	ENSMUST00000037099.8	Clic4	Clic4-201	Known	Known	None	0.20000000298023224	None	None	None	None
m54284U_191107_221739/155191708/ccs	PacBio_Cortex_Rep1	mm10_ERCC_SIRV	chr10	60301982	60302594	+	1	613	30441	542684	ENSMUSG00000004207.14	ENCODEMT000542684	Psap	ENCODEMT000542684	Known	ISM	None	0.20000000298023224	None	None	None	None
m54284U_191109_043049/122750658/ccs	PacBio_Cortex_Rep2	mm10_ERCC_SIRV	chr11	101009518	101063715	+	22	3938	34474	90752	ENSMUSG00000019302.16	ENSMUST00000044721.12	Atp6v0a1	Atp6v0a1-201	Known	Known	None	0.25	None	None	None	None
m54284U_191109_043049/30344860/ccs	PacBio_Cortex_Rep2	mm10_ERCC_SIRV	chr7	130936232	130985657	+	9	2009	23697	61903	ENSMUSG00000006205.13	ENSMUST00000006367.7	Htra1	Htra1-201	Known	Known	None	0.10000000149011612	None	None	None	None
m54284U_191107_221739/111608298/ccs	PacBio_Cortex_Rep1	mm10_ERCC_SIRV	chr10	60302006	60302594	+	1	589	30441	542684	ENSMUSG00000004207.14	ENCODEMT000542684	Psap	ENCODEMT000542684	Known	ISM	None	0.20000000298023224	None	None	None	None
m54284U_191109_043049/84346098/ccs	PacBio_Cortex_Rep2	mm10_ERCC_SIRV	chr10	60302270	60302590	+	1	321	30441	542684	ENSMUSG00000004207.14	ENCODEMT000542684	Psap	ENCODEMT000542684	Known	ISM	None	0.30000001192092896	None	None	None	None
m54284U_191107_221739/172229141/ccs	PacBio_Cortex_Rep1	mm10_ERCC_SIRV	chr2	130424369	130443739	+	22	3106	6111	542552	ENSMUSG00000027411.17	ENCODEMT000542552	Vps16	ENCODEMT000542552	Known	NIC	None	0.25	None	None	None	None
m54284U_191109_043049/21498070/ccs	PacBio_Cortex_Rep2	mm10_ERCC_SIRV	chr10	60302317	60302594	+	1	278	30441	542684	ENSMUSG00000004207.14	ENCODEMT000542684	Psap	ENCODEMT000542684	Known	ISM	None	0.20000000298023224	None	None	None	None
m54284U_191109_043049/8781936/ccs	PacBio_Cortex_Rep2	mm10_ERCC_SIRV	chr5	139150815	139017328	-	11	2681	15906	537931	ENSMUSG00000025855.13	ENCODEMT000537931	Prkar1b	ENCODEMT000537931	Known	NNC	None	0.30000001192092896	None	None	None	None
m54284U_191212_053548/43649289/ccs	PacBio_Hippocampus_Rep1	mm10_ERCC_SIRV	chr9	109931879	110005388	+	4	2999	29132	76630	ENSMUSG00000032479.15	ENSMUST00000169851.7	Map4	Map4-206	Known	Known	None	0.20000000298023224	None	None	None	None
m54284U_191213_120042/73140707/ccs	PacBio_Hippocampus_Rep2	mm10_ERCC_SIRV	chr10	60302318	60302594	+	1	277	30441	542684	ENSMUSG00000004207.14	ENCODEMT000542684	Psap	ENCODEMT000542684	Known	ISM	None	0.20000000298023224	None	None	None	None
m54284U_191109_043049/122816615/ccs	PacBio_Cortex_Rep2	mm10_ERCC_SIRV	chr11	101009518	101063715	+	22	3938	34474	90752	ENSMUSG00000019302.16	ENSMUST00000044721.12	Atp6v0a1	Atp6v0a1-201	Known	Known	None	0.25	None	None	None	None
m54284U_191212_053548/156043693/ccs	PacBio_Hippocampus_Rep1	mm10_ERCC_SIRV	chr4	135218692	135213971	-	2	3466	12356	542569	ENSMUSG00000037242.8	ENCODEMT000542569	Clic4	ENCODEMT000542569	Known	ISM	Suffix	0.20000000298023224	None	None	None	None
m54284U_191213_120042/109511731/ccs	PacBio_Hippocampus_Rep2	mm10_ERCC_SIRV	chr10	60302318	60302594	+	1	277	30441	542684	ENSMUSG00000004207.14	ENCODEMT000542684	Psap	ENCODEMT000542684	Known	ISM	None	0.20000000298023224	None	None	None	None
m54284U_191109_043049/126091710/ccs	PacBio_Cortex_Rep2	mm10_ERCC_SIRV	chr10	60302319	60302594	+	1	276	30441	542684	ENSMUSG00000004207.14	ENCODEMT000542684	Psap	ENCODEMT000542684	Known	ISM	None	0.20000000298023224	None	None	None	None
m54284U_191109_043049/30736656/ccs	PacBio_Cortex_Rep2	mm10_ERCC_SIRV	chr7	130936232	130985657	+	9	2009	23697	61903	ENSMUSG00000006205.13	ENSMUST00000006367.7	Htra1	Htra1-201	Known	Known	None	0.10000000149011612	None	None	None	None
m54284U_191107_221739/178324844/ccs	PacBio_Cortex_Rep1	mm10_ERCC_SIRV	chr2	130424355	130443730	+	24	2632	6111	16214	ENSMUSG00000027411.17	ENSMUST00000028900.10	Vps16	Vps16-201	Known	Known	None	0.25	None	None	None	None
m54284U_191109_043049/139527029/ccs	PacBio_Cortex_Rep2	mm10_ERCC_SIRV	chr10	60302375	60302594	+	1	220	30441	542684	ENSMUSG00000004207.14	ENCODEMT000542684	Psap	ENCODEMT000542684	Known	ISM	None	0.20000000298023224	None	None	None	None
m54284U_191107_221739/152305948/ccs	PacBio_Cortex_Rep1	mm10_ERCC_SIRV	chr10	60302411	60302594	+	1	184	30441	542684	ENSMUSG00000004207.14	ENCODEMT000542684	Psap	ENCODEMT000542684	Known	ISM	None	0.20000000298023224	None	None	None	None
m54284U_191109_043049/127534700/ccs	PacBio_Cortex_Rep2	mm10_ERCC_SIRV	chr11	101009518	101063712	+	22	3935	34474	90752	ENSMUSG00000019302.16	ENSMUST00000044721.12	Atp6v0a1	Atp6v0a1-201	Known	Known	None	0.25	None	None	None	None
m54284U_191109_043049/156042556/ccs	PacBio_Cortex_Rep2	mm10_ERCC_SIRV	chr10	60331352	60302750	-	22	5527	30442	542685	ENSMUSG00000012819.15	ENCODEMT000542685	Cdh23	ENCODEMT000542685	Known	NNC	None	0.20000000298023224	None	None	None	None
m54284U_191109_043049/8784533/ccs	PacBio_Cortex_Rep2	mm10_ERCC_SIRV	chr5	139129746	139017322	-	11	2608	15906	41953	ENSMUSG00000025855.13	ENSMUST00000026973.13	Prkar1b	Prkar1b-201	Known	Known	None	0.30000001192092896	None	None	None	None
m54284U_191212_053548/158729834/ccs	PacBio_Hippocampus_Rep1	mm10_ERCC_SIRV	chr4	135272765	135213973	-	6	4066	12356	32121	ENSMUSG00000037242.8	ENSMUST00000037099.8	Clic4	Clic4-201	Known	Known	None	0.20000000298023224	None	None	None	None
m54284U_191212_053548/48169409/ccs	PacBio_Hippocampus_Rep1	mm10_ERCC_SIRV	chr9	109931879	110005386	+	4	3014	29132	76630	ENSMUSG00000032479.15	ENSMUST00000169851.7	Map4	Map4-206	Known	Known	None	0.25	None	None	None	None
m54284U_191109_043049/13959942/ccs	PacBio_Cortex_Rep2	mm10_ERCC_SIRV	chr2	130424354	130443739	+	23	2573	6111	542601	ENSMUSG00000027411.17	ENCODEMT000542601	Vps16	ENCODEMT000542601	Known	NIC	None	0.10000000149011612	None	None	None	None
m54284U_191109_043049/129239805/ccs	PacBio_Cortex_Rep2	mm10_ERCC_SIRV	chr11	101009518	101063713	+	22	3936	34474	90752	ENSMUSG00000019302.16	ENSMUST00000044721.12	Atp6v0a1	Atp6v0a1-201	Known	Known	None	0.25	None	None	None	None
m54284U_191109_043049/30934088/ccs	PacBio_Cortex_Rep2	mm10_ERCC_SIRV	chr7	130936232	130985657	+	9	2009	23697	61903	ENSMUSG00000006205.13	ENSMUST00000006367.7	Htra1	Htra1-201	Known	Known	None	0.10000000149011612	None	None	None	None
m54284U_191213_120042/167315069/ccs	PacBio_Hippocampus_Rep2	mm10_ERCC_SIRV	chr10	60308072	60302753	-	9	1829	30442	542686	ENSMUSG00000012819.15	ENCODEMT000542686	Cdh23	ENCODEMT000542686	Known	ISM	Suffix	0.25	None	None	None	None
m54284U_191109_043049/8847376/ccs	PacBio_Cortex_Rep2	mm10_ERCC_SIRV	chr5	139150692	139017320	-	12	2905	15906	541639	ENSMUSG00000025855.13	ENCODEMT000541639	Prkar1b	ENCODEMT000541639	Known	NNC	None	0.30000001192092896	None	None	None	None
m54284U_191213_120042/1181225/ccs	PacBio_Hippocampus_Rep2	mm10_ERCC_SIRV	chr4	135272809	135213974	-	7	3416	12356	542563	ENSMUSG00000037242.8	ENCODEMT000542563	Clic4	ENCODEMT000542563	Known	NNC	None	0.20000000298023224	None	None	None	None
m54284U_191109_043049/45812149/ccs	PacBio_Cortex_Rep2	mm10_ERCC_SIRV	chr10	60314377	60302757	-	15	2890	30442	542687	ENSMUSG00000012819.15	ENCODEMT000542687	Cdh23	ENCODEMT000542687	Known	ISM	Suffix	0.3499999940395355	None	None	None	None
m54284U_191109_043049/46335254/ccs	PacBio_Cortex_Rep2	mm10_ERCC_SIRV	chr2	130424355	130444241	+	24	3143	6111	16214	ENSMUSG00000027411.17	ENSMUST00000028900.10	Vps16	Vps16-201	Known	Known	None	0.699999988079071	None	None	None	None
m54284U_191212_053548/49676540/ccs	PacBio_Hippocampus_Rep1	mm10_ERCC_SIRV	chr9	109931879	110005387	+	4	3015	29132	76630	ENSMUSG00000032479.15	ENSMUST00000169851.7	Map4	Map4-206	Known	Known	None	0.20000000298023224	None	None	None	None
m54284U_191109_043049/134283983/ccs	PacBio_Cortex_Rep2	mm10_ERCC_SIRV	chr11	101009521	101063712	+	21	3858	34474	542346	ENSMUSG00000019302.16	ENCODEMT000542346	Atp6v0a1	ENCODEMT000542346	Known	NIC	None	0.25	None	None	None	None
m54284U_191109_043049/8848904/ccs	PacBio_Cortex_Rep2	mm10_ERCC_SIRV	chr5	139129685	139017322	-	11	2547	15906	41953	ENSMUSG00000025855.13	ENSMUST00000026973.13	Prkar1b	Prkar1b-201	Known	Known	None	0.30000001192092896	None	None	None	None
m54284U_191109_043049/30934425/ccs	PacBio_Cortex_Rep2	mm10_ERCC_SIRV	chr7	130936232	130985657	+	9	2009	23697	61903	ENSMUSG00000006205.13	ENSMUST00000006367.7	Htra1	Htra1-201	Known	Known	None	0.10000000149011612	None	None	None	None
m54284U_191213_120042/5506033/ccs	PacBio_Hippocampus_Rep2	mm10_ERCC_SIRV	chr4	135272782	135213973	-	6	4083	12356	32121	ENSMUSG00000037242.8	ENSMUST00000037099.8	Clic4	Clic4-201	Known	Known	None	0.20000000298023224	None	None	None	None
m54284U_191212_053548/145885348/ccs	PacBio_Hippocampus_Rep1	mm10_ERCC_SIRV	chr10	60310693	60302833	-	10	1796	30442	542688	ENSMUSG00000012819.15	ENCODEMT000542688	Cdh23	ENCODEMT000542688	Known	ISM	Suffix	0.15000000596046448	None	None	None	None
m54284U_191109_043049/135463669/ccs	PacBio_Cortex_Rep2	mm10_ERCC_SIRV	chr11	101009518	101063711	+	22	3934	34474	90752	ENSMUSG00000019302.16	ENSMUST00000044721.12	Atp6v0a1	Atp6v0a1-201	Known	Known	None	0.25	None	None	None	None
m54284U_191109_043049/61473168/ccs	PacBio_Cortex_Rep2	mm10_ERCC_SIRV	chr2	130424355	130443730	+	24	2632	6111	16214	ENSMUSG00000027411.17	ENSMUST00000028900.10	Vps16	Vps16-201	Known	Known	None	0.25	None	None	None	None
m54284U_191212_053548/57543153/ccs	PacBio_Hippocampus_Rep1	mm10_ERCC_SIRV	chr9	109931879	110005386	+	4	3014	29132	76630	ENSMUSG00000032479.15	ENSMUST00000169851.7	Map4	Map4-206	Known	Known	None	0.25	None	None	None	None
m54284U_191109_043049/8979911/ccs	PacBio_Cortex_Rep2	mm10_ERCC_SIRV	chr5	139129723	139017322	-	11	2573	15906	41953	ENSMUSG00000025855.13	ENSMUST00000026973.13	Prkar1b	Prkar1b-201	Known	Known	None	0.30000001192092896	None	None	None	None
m54284U_191213_120042/6291531/ccs	PacBio_Hippocampus_Rep2	mm10_ERCC_SIRV	chr4	135272763	135213973	-	6	4064	12356	32121	ENSMUSG00000037242.8	ENSMUST00000037099.8	Clic4	Clic4-201	Known	Known	None	0.20000000298023224	None	None	None	None
m54284U_191109_043049/99418792/ccs	PacBio_Cortex_Rep2	mm10_ERCC_SIRV	chr10	60307312	60302844	-	5	4010	30442	542689	ENSMUSG00000012819.15	ENCODEMT000542689	Cdh23	ENCODEMT000542689	Known	NIC	None	0.15000000596046448	None	None	None	None
m54284U_191109_043049/30935025/ccs	PacBio_Cortex_Rep2	mm10_ERCC_SIRV	chr7	130936232	130985656	+	9	2008	23697	61903	ENSMUSG00000006205.13	ENSMUST00000006367.7	Htra1	Htra1-201	Known	Known	None	0.10000000149011612	None	None	None	None
m54284U_191109_043049/137365275/ccs	PacBio_Cortex_Rep2	mm10_ERCC_SIRV	chr11	101009518	101063713	+	21	3933	34474	542350	ENSMUSG00000019302.16	ENCODEMT000542350	Atp6v0a1	ENCODEMT000542350	Known	NIC	None	0.25	None	None	None	None
m54284U_191109_043049/61473170/ccs	PacBio_Cortex_Rep2	mm10_ERCC_SIRV	chr2	130424365	130443741	+	21	3217	6111	542679	ENSMUSG00000027411.17	ENCODEMT000542679	Vps16	ENCODEMT000542679	Known	NIC	None	0.20000000298023224	None	None	None	None
m54284U_191109_043049/9111020/ccs	PacBio_Cortex_Rep2	mm10_ERCC_SIRV	chr5	139129703	139017322	-	11	2565	15906	41953	ENSMUSG00000025855.13	ENSMUST00000026973.13	Prkar1b	Prkar1b-201	Known	Known	None	0.30000001192092896	None	None	None	None
m54284U_191212_053548/15466980/ccs	PacBio_Hippocampus_Rep1	mm10_ERCC_SIRV	chr10	60317168	60318484	+	1	1317	90037	542690	ENCODEMG000090037	ENCODEMT000542690	ENCODEMG000090037	ENCODEMT000542690	Antisense	Antisense	None	0.550000011920929	None	None	None	None
m54284U_191213_120042/7473032/ccs	PacBio_Hippocampus_Rep2	mm10_ERCC_SIRV	chr4	135272763	135213973	-	6	4064	12356	32121	ENSMUSG00000037242.8	ENSMUST00000037099.8	Clic4	Clic4-201	Known	Known	None	0.20000000298023224	None	None	None	None
m54284U_191212_053548/68159086/ccs	PacBio_Hippocampus_Rep1	mm10_ERCC_SIRV	chr9	109931879	110004745	+	4	2373	29132	76630	ENSMUSG00000032479.15	ENSMUST00000169851.7	Map4	Map4-206	Known	Known	None	0.6499999761581421	None	None	None	None
m54284U_191109_043049/143264281/ccs	PacBio_Cortex_Rep2	mm10_ERCC_SIRV	chr11	101009518	101063715	+	22	3938	34474	90752	ENSMUSG00000019302.16	ENSMUST00000044721.12	Atp6v0a1	Atp6v0a1-201	Known	Known	None	0.25	None	None	None	None
m54284U_191109_043049/68683149/ccs	PacBio_Cortex_Rep2	mm10_ERCC_SIRV	chr2	130424355	130443730	+	24	2632	6111	16214	ENSMUSG00000027411.17	ENSMUST00000028900.10	Vps16	Vps16-201	Known	Known	None	0.25	None	None	None	None
m54284U_191109_043049/31392834/ccs	PacBio_Cortex_Rep2	mm10_ERCC_SIRV	chr7	130936232	130985657	+	9	2009	23697	61903	ENSMUSG00000006205.13	ENSMUST00000006367.7	Htra1	Htra1-201	Known	Known	None	0.10000000149011612	None	None	None	None
m54284U_191107_221739/27921200/ccs	PacBio_Cortex_Rep1	mm10_ERCC_SIRV	chr10	60346853	60372684	+	7	4841	30443	79846	ENSMUSG00000020101.14	ENSMUST00000105460.7	Vsir	Vsir-203	Known	Known	None	0.25	None	None	None	None
m54284U_191213_120042/11731386/ccs	PacBio_Hippocampus_Rep2	mm10_ERCC_SIRV	chr4	135272762	135213973	-	6	4063	12356	32121	ENSMUSG00000037242.8	ENSMUST00000037099.8	Clic4	Clic4-201	Known	Known	None	0.20000000298023224	None	None	None	None
m54284U_191109_043049/147457068/ccs	PacBio_Cortex_Rep2	mm10_ERCC_SIRV	chr11	101009531	101063715	+	23	4013	34474	542342	ENSMUSG00000019302.16	ENCODEMT000542342	Atp6v0a1	ENCODEMT000542342	Known	NNC	None	0.25	None	None	None	None
m54284U_191212_053548/72352031/ccs	PacBio_Hippocampus_Rep1	mm10_ERCC_SIRV	chr9	109931879	110005388	+	4	3016	29132	76630	ENSMUSG00000032479.15	ENSMUST00000169851.7	Map4	Map4-206	Known	Known	None	0.20000000298023224	None	None	None	None
m54284U_191109_043049/9177595/ccs	PacBio_Cortex_Rep2	mm10_ERCC_SIRV	chr5	139127812	139017322	-	10	2501	15906	537926	ENSMUSG00000025855.13	ENCODEMT000537926	Prkar1b	ENCODEMT000537926	Known	ISM	Suffix	0.30000001192092896	None	None	None	None
m54284U_191109_043049/72811404/ccs	PacBio_Cortex_Rep2	mm10_ERCC_SIRV	chr2	130424355	130443730	+	24	2632	6111	16214	ENSMUSG00000027411.17	ENSMUST00000028900.10	Vps16	Vps16-201	Known	Known	None	0.25	None	None	None	None
m54284U_191109_043049/102894274/ccs	PacBio_Cortex_Rep2	mm10_ERCC_SIRV	chr10	60346885	60369843	+	7	1971	30443	79845	ENSMUSG00000020101.14	ENSMUST00000020301.13	Vsir	Vsir-201	Known	Known	None	0.30000001192092896	None	None	None	None
m54284U_191109_043049/32178380/ccs	PacBio_Cortex_Rep2	mm10_ERCC_SIRV	chr7	130936232	130985659	+	9	2011	23697	61903	ENSMUSG00000006205.13	ENSMUST00000006367.7	Htra1	Htra1-201	Known	Known	None	0.10000000149011612	None	None	None	None
m54284U_191107_221739/140837706/ccs	PacBio_Cortex_Rep1	mm10_ERCC_SIRV	chr10	60346894	60369849	+	7	1968	30443	79845	ENSMUSG00000020101.14	ENSMUST00000020301.13	Vsir	Vsir-201	Known	Known	None	0.20000000298023224	None	None	None	None
m54284U_191213_120042/13566672/ccs	PacBio_Hippocampus_Rep2	mm10_ERCC_SIRV	chr4	135272917	135213973	-	6	4218	12356	32121	ENSMUSG00000037242.8	ENSMUST00000037099.8	Clic4	Clic4-201	Known	Known	None	0.20000000298023224	None	None	None	None
m54284U_191109_043049/147522415/ccs	PacBio_Cortex_Rep2	mm10_ERCC_SIRV	chr11	101009518	101063711	+	22	3934	34474	90752	ENSMUSG00000019302.16	ENSMUST00000044721.12	Atp6v0a1	Atp6v0a1-201	Known	Known	None	0.25	None	None	None	None
m54284U_191109_043049/9439097/ccs	PacBio_Cortex_Rep2	mm10_ERCC_SIRV	chr5	139129706	139017322	-	11	2568	15906	41953	ENSMUSG00000025855.13	ENSMUST00000026973.13	Prkar1b	Prkar1b-201	Known	Known	None	0.30000001192092896	None	None	None	None
m54284U_191109_043049/75696646/ccs	PacBio_Cortex_Rep2	mm10_ERCC_SIRV	chr2	130424355	130443730	+	24	2632	6111	16214	ENSMUSG00000027411.17	ENSMUST00000028900.10	Vps16	Vps16-201	Known	Known	None	0.25	None	None	None	None
m54284U_191213_120042/62523393/ccs	PacBio_Hippocampus_Rep2	mm10_ERCC_SIRV	chr10	60346898	60369833	+	7	1948	30443	79845	ENSMUSG00000020101.14	ENSMUST00000020301.13	Vsir	Vsir-201	Known	Known	None	0.30000001192092896	None	None	None	None
m54284U_191212_053548/84148815/ccs	PacBio_Hippocampus_Rep1	mm10_ERCC_SIRV	chr9	109931879	110005388	+	4	3016	29132	76630	ENSMUSG00000032479.15	ENSMUST00000169851.7	Map4	Map4-206	Known	Known	None	0.20000000298023224	None	None	None	None
m54284U_191109_043049/154535706/ccs	PacBio_Cortex_Rep2	mm10_ERCC_SIRV	chr11	101009518	101063715	+	22	3938	34474	90752	ENSMUSG00000019302.16	ENSMUST00000044721.12	Atp6v0a1	Atp6v0a1-201	Known	Known	None	0.25	None	None	None	None
m54284U_191109_043049/20251194/ccs	PacBio_Cortex_Rep2	mm10_ERCC_SIRV	chr10	60346899	60369843	+	7	1957	30443	79845	ENSMUSG00000020101.14	ENSMUST00000020301.13	Vsir	Vsir-201	Known	Known	None	0.30000001192092896	None	None	None	None
m54284U_191213_120042/39126242/ccs	PacBio_Hippocampus_Rep2	mm10_ERCC_SIRV	chr4	135272763	135213973	-	6	4064	12356	32121	ENSMUSG00000037242.8	ENSMUST00000037099.8	Clic4	Clic4-201	Known	Known	None	0.20000000298023224	None	None	None	None
m54284U_191109_043049/32376953/ccs	PacBio_Cortex_Rep2	mm10_ERCC_SIRV	chr7	130936232	130985653	+	9	2005	23697	61903	ENSMUSG00000006205.13	ENSMUST00000006367.7	Htra1	Htra1-201	Known	Known	None	0.15000000596046448	None	None	None	None
m54284U_191109_043049/9439871/ccs	PacBio_Cortex_Rep2	mm10_ERCC_SIRV	chr5	139129667	139017322	-	11	2529	15906	41953	ENSMUSG00000025855.13	ENSMUST00000026973.13	Prkar1b	Prkar1b-201	Known	Known	None	0.30000001192092896	None	None	None	None
m54284U_191109_043049/85394372/ccs	PacBio_Cortex_Rep2	mm10_ERCC_SIRV	chr2	130424355	130443730	+	24	2632	6111	16214	ENSMUSG00000027411.17	ENSMUST00000028900.10	Vps16	Vps16-201	Known	Known	None	0.25	None	None	None	None
m54284U_191213_120042/42205618/ccs	PacBio_Hippocampus_Rep2	mm10_ERCC_SIRV	chr4	135215659	135214035	-	1	1687	12356	542560	ENSMUSG00000037242.8	ENCODEMT000542560	Clic4	ENCODEMT000542560	Known	Genomic	None	0.20000000298023224	None	None	None	None
m54284U_191212_053548/115737424/ccs	PacBio_Hippocampus_Rep1	mm10_ERCC_SIRV	chr10	60346899	60369834	+	7	1948	30443	79845	ENSMUSG00000020101.14	ENSMUST00000020301.13	Vsir	Vsir-201	Known	Known	None	0.25	None	None	None	None
m54284U_191109_043049/154929174/ccs	PacBio_Cortex_Rep2	mm10_ERCC_SIRV	chr11	101009518	101063710	+	22	3933	34474	90752	ENSMUSG00000019302.16	ENSMUST00000044721.12	Atp6v0a1	Atp6v0a1-201	Known	Known	None	0.25	None	None	None	None
m54284U_191212_053548/108331328/ccs	PacBio_Hippocampus_Rep1	mm10_ERCC_SIRV	chr9	109931894	110005742	+	4	3364	29132	542433	ENSMUSG00000032479.15	ENCODEMT000542433	Map4	ENCODEMT000542433	Known	NNC	None	0.3499999940395355	None	None	None	None
m54284U_191107_221739/31786859/ccs	PacBio_Cortex_Rep1	mm10_ERCC_SIRV	chr10	60346904	60369833	+	7	1939	30443	79846	ENSMUSG00000020101.14	ENSMUST00000105460.7	Vsir	Vsir-203	Known	Known	None	0.30000001192092896	None	None	None	None
m54284U_191109_043049/112461369/ccs	PacBio_Cortex_Rep2	mm10_ERCC_SIRV	chr2	130424355	130443730	+	19	3660	6111	542691	ENSMUSG00000027411.17	ENCODEMT000542691	Vps16	ENCODEMT000542691	Known	NIC	None	0.25	None	None	None	None
m54284U_191107_221739/50462813/ccs	PacBio_Cortex_Rep1	mm10_ERCC_SIRV	chr10	60346904	60369843	+	7	1952	30443	79845	ENSMUSG00000020101.14	ENSMUST00000020301.13	Vsir	Vsir-201	Known	Known	None	0.30000001192092896	None	None	None	None
m54284U_191109_043049/9702142/ccs	PacBio_Cortex_Rep2	mm10_ERCC_SIRV	chr5	139127787	139017322	-	10	2497	15906	537926	ENSMUSG00000025855.13	ENCODEMT000537926	Prkar1b	ENCODEMT000537926	Known	ISM	Suffix	0.30000001192092896	None	None	None	None
m54284U_191213_120042/44369703/ccs	PacBio_Hippocampus_Rep2	mm10_ERCC_SIRV	chr4	135272762	135213973	-	6	4063	12356	32121	ENSMUSG00000037242.8	ENSMUST00000037099.8	Clic4	Clic4-201	Known	Known	None	0.20000000298023224	None	None	None	None
m54284U_191109_043049/33096390/ccs	PacBio_Cortex_Rep2	mm10_ERCC_SIRV	chr7	130936232	130985655	+	9	2007	23697	61903	ENSMUSG00000006205.13	ENSMUST00000006367.7	Htra1	Htra1-201	Known	Known	None	0.10000000149011612	None	None	None	None
m54284U_191109_043049/155125734/ccs	PacBio_Cortex_Rep2	mm10_ERCC_SIRV	chr11	101009518	101063713	+	21	3941	34474	542350	ENSMUSG00000019302.16	ENCODEMT000542350	Atp6v0a1	ENCODEMT000542350	Known	NIC	None	0.25	None	None	None	None
m54284U_191107_221739/66128680/ccs	PacBio_Cortex_Rep1	mm10_ERCC_SIRV	chr10	60346904	60369833	+	7	1942	30443	79845	ENSMUSG00000020101.14	ENSMUST00000020301.13	Vsir	Vsir-201	Known	Known	None	0.30000001192092896	None	None	None	None
m54284U_191212_053548/133366624/ccs	PacBio_Hippocampus_Rep1	mm10_ERCC_SIRV	chr9	109931879	110005741	+	4	3369	29132	76630	ENSMUSG00000032479.15	ENSMUST00000169851.7	Map4	Map4-206	Known	Known	None	0.3499999940395355	None	None	None	None
m54284U_191107_221739/77924397/ccs	PacBio_Cortex_Rep1	mm10_ERCC_SIRV	chr10	60346904	60369851	+	7	1960	30443	79845	ENSMUSG00000020101.14	ENSMUST00000020301.13	Vsir	Vsir-201	Known	Known	None	0.20000000298023224	None	None	None	None
m54284U_191109_043049/158335770/ccs	PacBio_Cortex_Rep2	mm10_ERCC_SIRV	chr11	101009553	101063713	+	22	3939	34474	542340	ENSMUSG00000019302.16	ENCODEMT000542340	Atp6v0a1	ENCODEMT000542340	Known	NNC	None	0.25	None	None	None	None
m54284U_191213_120042/45941299/ccs	PacBio_Hippocampus_Rep2	mm10_ERCC_SIRV	chr4	135272763	135213973	-	6	4064	12356	32121	ENSMUSG00000037242.8	ENSMUST00000037099.8	Clic4	Clic4-201	Known	Known	None	0.20000000298023224	None	None	None	None
m54284U_191109_043049/115149288/ccs	PacBio_Cortex_Rep2	mm10_ERCC_SIRV	chr2	130424355	130443725	+	24	2627	6111	16214	ENSMUSG00000027411.17	ENSMUST00000028900.10	Vps16	Vps16-201	Known	Known	None	0.3499999940395355	None	None	None	None
m54284U_191107_221739/81658570/ccs	PacBio_Cortex_Rep1	mm10_ERCC_SIRV	chr10	60346904	60369851	+	7	1960	30443	79845	ENSMUSG00000020101.14	ENSMUST00000020301.13	Vsir	Vsir-201	Known	Known	None	0.20000000298023224	None	None	None	None
m54284U_191109_043049/33360611/ccs	PacBio_Cortex_Rep2	mm10_ERCC_SIRV	chr7	130936232	130985655	+	9	2007	23697	61903	ENSMUSG00000006205.13	ENSMUST00000006367.7	Htra1	Htra1-201	Known	Known	None	0.10000000149011612	None	None	None	None
m54284U_191109_043049/9767057/ccs	PacBio_Cortex_Rep2	mm10_ERCC_SIRV	chr5	139050813	139017328	-	5	1894	15906	537944	ENSMUSG00000025855.13	ENCODEMT000537944	Prkar1b	ENCODEMT000537944	Known	ISM	Suffix	0.30000001192092896	None	None	None	None
m54284U_191107_221739/132711054/ccs	PacBio_Cortex_Rep1	mm10_ERCC_SIRV	chr10	60346904	60369833	+	7	1939	30443	79846	ENSMUSG00000020101.14	ENSMUST00000105460.7	Vsir	Vsir-203	Known	Known	None	0.30000001192092896	None	None	None	None
m54284U_191109_043049/162006909/ccs	PacBio_Cortex_Rep2	mm10_ERCC_SIRV	chr11	101009518	101063711	+	22	3934	34474	90752	ENSMUSG00000019302.16	ENSMUST00000044721.12	Atp6v0a1	Atp6v0a1-201	Known	Known	None	0.25	None	None	None	None
m54284U_191212_053548/135334171/ccs	PacBio_Hippocampus_Rep1	mm10_ERCC_SIRV	chr9	109931879	110005388	+	4	3016	29132	76630	ENSMUSG00000032479.15	ENSMUST00000169851.7	Map4	Map4-206	Known	Known	None	0.20000000298023224	None	None	None	None
m54284U_191213_120042/58918716/ccs	PacBio_Hippocampus_Rep2	mm10_ERCC_SIRV	chr4	135272762	135213973	-	6	4063	12356	32121	ENSMUSG00000037242.8	ENSMUST00000037099.8	Clic4	Clic4-201	Known	Known	None	0.20000000298023224	None	None	None	None
m54284U_191109_043049/124586360/ccs	PacBio_Cortex_Rep2	mm10_ERCC_SIRV	chr2	130424355	130443728	+	24	2630	6111	16214	ENSMUSG00000027411.17	ENSMUST00000028900.10	Vps16	Vps16-201	Known	Known	None	0.25	None	None	None	None
m54284U_191107_221739/163053817/ccs	PacBio_Cortex_Rep1	mm10_ERCC_SIRV	chr10	60346904	60369843	+	7	1952	30443	79845	ENSMUSG00000020101.14	ENSMUST00000020301.13	Vsir	Vsir-201	Known	Known	None	0.30000001192092896	None	None	None	None
m54284U_191109_043049/164562580/ccs	PacBio_Cortex_Rep2	mm10_ERCC_SIRV	chr11	101009521	101012617	+	1	3100	34474	542345	ENSMUSG00000019302.16	ENCODEMT000542345	Atp6v0a1	ENCODEMT000542345	Known	Genomic	None	0.75	None	None	None	None
m54284U_191109_043049/10093858/ccs	PacBio_Cortex_Rep2	mm10_ERCC_SIRV	chr5	139129753	139017322	-	11	2615	15906	41953	ENSMUSG00000025855.13	ENSMUST00000026973.13	Prkar1b	Prkar1b-201	Known	Known	None	0.30000001192092896	None	None	None	None
m54284U_191109_043049/33489123/ccs	PacBio_Cortex_Rep2	mm10_ERCC_SIRV	chr7	130936232	130985657	+	9	2009	23697	61903	ENSMUSG00000006205.13	ENSMUST00000006367.7	Htra1	Htra1-201	Known	Known	None	0.10000000149011612	None	None	None	None
m54284U_191109_043049/78513425/ccs	PacBio_Cortex_Rep2	mm10_ERCC_SIRV	chr10	60346904	60369833	+	7	1942	30443	79845	ENSMUSG00000020101.14	ENSMUST00000020301.13	Vsir	Vsir-201	Known	Known	None	0.30000001192092896	None	None	None	None
m54284U_191212_053548/138609860/ccs	PacBio_Hippocampus_Rep1	mm10_ERCC_SIRV	chr9	109931879	110005394	+	4	3022	29132	76630	ENSMUSG00000032479.15	ENSMUST00000169851.7	Map4	Map4-206	Known	Known	None	0.15000000596046448	None	None	None	None
m54284U_191109_043049/132254349/ccs	PacBio_Cortex_Rep2	mm10_ERCC_SIRV	chr2	130424355	130443730	+	24	2632	6111	16214	ENSMUSG00000027411.17	ENSMUST00000028900.10	Vps16	Vps16-201	Known	Known	None	0.25	None	None	None	None
m54284U_191213_120042/60819114/ccs	PacBio_Hippocampus_Rep2	mm10_ERCC_SIRV	chr4	135272762	135213973	-	6	4063	12356	32121	ENSMUSG00000037242.8	ENSMUST00000037099.8	Clic4	Clic4-201	Known	Known	None	0.20000000298023224	None	None	None	None
m54284U_191109_043049/166791890/ccs	PacBio_Cortex_Rep2	mm10_ERCC_SIRV	chr11	101009518	101063714	+	22	3937	34474	90752	ENSMUSG00000019302.16	ENSMUST00000044721.12	Atp6v0a1	Atp6v0a1-201	Known	Known	None	0.25	None	None	None	None
m54284U_191212_053548/10749934/ccs	PacBio_Hippocampus_Rep1	mm10_ERCC_SIRV	chr10	60346904	60369851	+	7	1960	30443	79845	ENSMUSG00000020101.14	ENSMUST00000020301.13	Vsir	Vsir-201	Known	Known	None	0.20000000298023224	None	None	None	None
m54284U_191213_120042/40173639/ccs	PacBio_Hippocampus_Rep2	mm10_ERCC_SIRV	chr10	60346904	60369837	+	7	1943	30443	79846	ENSMUSG00000020101.14	ENSMUST00000105460.7	Vsir	Vsir-203	Known	Known	None	0.25	None	None	None	None
m54284U_191109_043049/10160203/ccs	PacBio_Cortex_Rep2	mm10_ERCC_SIRV	chr5	139129713	139017322	-	11	2575	15906	41953	ENSMUSG00000025855.13	ENSMUST00000026973.13	Prkar1b	Prkar1b-201	Known	Known	None	0.30000001192092896	None	None	None	None
m54284U_191109_043049/138283001/ccs	PacBio_Cortex_Rep2	mm10_ERCC_SIRV	chr2	130424355	130443730	+	24	2632	6111	16214	ENSMUSG00000027411.17	ENSMUST00000028900.10	Vps16	Vps16-201	Known	Known	None	0.25	None	None	None	None
m54284U_191109_043049/167051679/ccs	PacBio_Cortex_Rep2	mm10_ERCC_SIRV	chr11	101009518	101063712	+	21	3917	34474	542350	ENSMUSG00000019302.16	ENCODEMT000542350	Atp6v0a1	ENCODEMT000542350	Known	NIC	None	0.25	None	None	None	None
m54284U_191109_043049/34146617/ccs	PacBio_Cortex_Rep2	mm10_ERCC_SIRV	chr7	130936232	130985656	+	9	2008	23697	61903	ENSMUSG00000006205.13	ENSMUST00000006367.7	Htra1	Htra1-201	Known	Known	None	0.10000000149011612	None	None	None	None
m54284U_191213_120042/62784060/ccs	PacBio_Hippocampus_Rep2	mm10_ERCC_SIRV	chr4	135272762	135213973	-	6	4069	12356	32121	ENSMUSG00000037242.8	ENSMUST00000037099.8	Clic4	Clic4-201	Known	Known	None	0.20000000298023224	None	None	None	None
m54284U_191212_053548/153683532/ccs	PacBio_Hippocampus_Rep1	mm10_ERCC_SIRV	chr9	109931879	110005386	+	4	3014	29132	76630	ENSMUSG00000032479.15	ENSMUST00000169851.7	Map4	Map4-206	Known	Known	None	0.25	None	None	None	None
m54284U_191213_120042/48302710/ccs	PacBio_Hippocampus_Rep2	mm10_ERCC_SIRV	chr10	60346904	60369839	+	7	1948	30443	79845	ENSMUSG00000020101.14	ENSMUST00000020301.13	Vsir	Vsir-201	Known	Known	None	0.25	None	None	None	None
m54284U_191213_120042/61279055/ccs	PacBio_Hippocampus_Rep2	mm10_ERCC_SIRV	chr10	60346904	60369851	+	7	1960	30443	79845	ENSMUSG00000020101.14	ENSMUST00000020301.13	Vsir	Vsir-201	Known	Known	None	0.20000000298023224	None	None	None	None
m54284U_191109_043049/172755410/ccs	PacBio_Cortex_Rep2	mm10_ERCC_SIRV	chr11	101009518	101063713	+	22	3936	34474	90752	ENSMUSG00000019302.16	ENSMUST00000044721.12	Atp6v0a1	Atp6v0a1-201	Known	Known	None	0.25	None	None	None	None
m54284U_191109_043049/10487033/ccs	PacBio_Cortex_Rep2	mm10_ERCC_SIRV	chr5	139129687	139017322	-	11	2549	15906	41953	ENSMUSG00000025855.13	ENSMUST00000026973.13	Prkar1b	Prkar1b-201	Known	Known	None	0.30000001192092896	None	None	None	None
m54284U_191213_120042/67436958/ccs	PacBio_Hippocampus_Rep2	mm10_ERCC_SIRV	chr4	135272763	135213973	-	6	4064	12356	32121	ENSMUSG00000037242.8	ENSMUST00000037099.8	Clic4	Clic4-201	Known	Known	None	0.20000000298023224	None	None	None	None
m54284U_191109_043049/165610475/ccs	PacBio_Cortex_Rep2	mm10_ERCC_SIRV	chr2	130424355	130443730	+	24	2632	6111	16214	ENSMUSG00000027411.17	ENSMUST00000028900.10	Vps16	Vps16-201	Known	Known	None	0.25	None	None	None	None
m54284U_191107_221739/54200863/ccs	PacBio_Cortex_Rep1	mm10_ERCC_SIRV	chr10	60346905	60369838	+	7	1946	30443	79845	ENSMUSG00000020101.14	ENSMUST00000020301.13	Vsir	Vsir-201	Known	Known	None	0.25	None	None	None	None
m54284U_191212_053548/172951389/ccs	PacBio_Hippocampus_Rep1	mm10_ERCC_SIRV	chr9	109931879	110005388	+	4	3016	29132	76630	ENSMUSG00000032479.15	ENSMUST00000169851.7	Map4	Map4-206	Known	Known	None	0.20000000298023224	None	None	None	None
m54284U_191109_043049/34735667/ccs	PacBio_Cortex_Rep2	mm10_ERCC_SIRV	chr7	130936232	130985653	+	9	2011	23697	61903	ENSMUSG00000006205.13	ENSMUST00000006367.7	Htra1	Htra1-201	Known	Known	None	0.15000000596046448	None	None	None	None
m54284U_191107_221739/120719583/ccs	PacBio_Cortex_Rep1	mm10_ERCC_SIRV	chr10	60346905	60369841	+	7	1949	30443	79845	ENSMUSG00000020101.14	ENSMUST00000020301.13	Vsir	Vsir-201	Known	Known	None	0.25	None	None	None	None
m54284U_191109_043049/174720941/ccs	PacBio_Cortex_Rep2	mm10_ERCC_SIRV	chr11	101009518	101063713	+	22	3958	34474	90752	ENSMUSG00000019302.16	ENSMUST00000044721.12	Atp6v0a1	Atp6v0a1-201	Known	Known	None	0.25	None	None	None	None
m54284U_191213_120042/70912662/ccs	PacBio_Hippocampus_Rep2	mm10_ERCC_SIRV	chr4	135272762	135213973	-	6	4063	12356	32121	ENSMUSG00000037242.8	ENSMUST00000037099.8	Clic4	Clic4-201	Known	Known	None	0.20000000298023224	None	None	None	None
m54284U_191109_043049/10552397/ccs	PacBio_Cortex_Rep2	mm10_ERCC_SIRV	chr5	139129741	139017322	-	11	2603	15906	41953	ENSMUSG00000025855.13	ENSMUST00000026973.13	Prkar1b	Prkar1b-201	Known	Known	None	0.30000001192092896	None	None	None	None
m54284U_191109_043049/171182522/ccs	PacBio_Cortex_Rep2	mm10_ERCC_SIRV	chr2	130424355	130443730	+	21	3193	6111	542589	ENSMUSG00000027411.17	ENCODEMT000542589	Vps16	ENCODEMT000542589	Known	NIC	None	0.25	None	None	None	None
m54284U_191107_221739/173934758/ccs	PacBio_Cortex_Rep1	mm10_ERCC_SIRV	chr10	60346905	60369833	+	7	1941	30443	79845	ENSMUSG00000020101.14	ENSMUST00000020301.13	Vsir	Vsir-201	Known	Known	None	0.30000001192092896	None	None	None	None
m54284U_191213_120042/18745257/ccs	PacBio_Hippocampus_Rep2	mm10_ERCC_SIRV	chr9	109931879	110005389	+	4	3017	29132	76630	ENSMUSG00000032479.15	ENSMUST00000169851.7	Map4	Map4-206	Known	Known	None	0.15000000596046448	None	None	None	None
m54284U_191109_043049/175441443/ccs	PacBio_Cortex_Rep2	mm10_ERCC_SIRV	chr11	101009518	101063715	+	22	3938	34474	90752	ENSMUSG00000019302.16	ENSMUST00000044721.12	Atp6v0a1	Atp6v0a1-201	Known	Known	None	0.25	None	None	None	None
m54284U_191212_053548/12847697/ccs	PacBio_Hippocampus_Rep1	mm10_ERCC_SIRV	chr10	60346905	60369851	+	7	1956	30443	79846	ENSMUSG00000020101.14	ENSMUST00000105460.7	Vsir	Vsir-203	Known	Known	None	0.20000000298023224	None	None	None	None
m54284U_191109_043049/34930738/ccs	PacBio_Cortex_Rep2	mm10_ERCC_SIRV	chr7	130936232	130985657	+	9	2009	23697	61903	ENSMUSG00000006205.13	ENSMUST00000006367.7	Htra1	Htra1-201	Known	Known	None	0.10000000149011612	None	None	None	None
m54284U_191213_120042/88998335/ccs	PacBio_Hippocampus_Rep2	mm10_ERCC_SIRV	chr4	135272762	135213973	-	6	4063	12356	32121	ENSMUSG00000037242.8	ENSMUST00000037099.8	Clic4	Clic4-201	Known	Known	None	0.20000000298023224	None	None	None	None
m54284U_191212_053548/49153324/ccs	PacBio_Hippocampus_Rep1	mm10_ERCC_SIRV	chr10	60346905	60369843	+	7	1948	30443	79846	ENSMUSG00000020101.14	ENSMUST00000105460.7	Vsir	Vsir-203	Known	Known	None	0.30000001192092896	None	None	None	None
m54284U_191109_043049/173081294/ccs	PacBio_Cortex_Rep2	mm10_ERCC_SIRV	chr2	130424352	130443736	+	23	2738	6111	542606	ENSMUSG00000027411.17	ENCODEMT000542606	Vps16	ENCODEMT000542606	Known	NIC	None	0.20000000298023224	None	None	None	None
m54284U_191109_043049/10618706/ccs	PacBio_Cortex_Rep2	mm10_ERCC_SIRV	chr5	139150832	139017328	-	11	2698	15906	537931	ENSMUSG00000025855.13	ENCODEMT000537931	Prkar1b	ENCODEMT000537931	Known	NNC	None	0.30000001192092896	None	None	None	None
m54284U_191213_120042/22938304/ccs	PacBio_Hippocampus_Rep2	mm10_ERCC_SIRV	chr9	109931879	110005383	+	4	3011	29132	76630	ENSMUSG00000032479.15	ENSMUST00000169851.7	Map4	Map4-206	Known	Known	None	0.3499999940395355	None	None	None	None
m54284U_191109_043049/175571622/ccs	PacBio_Cortex_Rep2	mm10_ERCC_SIRV	chr11	101009518	101063715	+	22	3938	34474	90752	ENSMUSG00000019302.16	ENSMUST00000044721.12	Atp6v0a1	Atp6v0a1-201	Known	Known	None	0.25	None	None	None	None
m54284U_191212_053548/103876801/ccs	PacBio_Hippocampus_Rep1	mm10_ERCC_SIRV	chr10	60346905	60369833	+	7	1941	30443	79845	ENSMUSG00000020101.14	ENSMUST00000020301.13	Vsir	Vsir-201	Known	Known	None	0.30000001192092896	None	None	None	None
m54284U_191213_120042/94765365/ccs	PacBio_Hippocampus_Rep2	mm10_ERCC_SIRV	chr4	135272762	135213973	-	6	4063	12356	32121	ENSMUSG00000037242.8	ENSMUST00000037099.8	Clic4	Clic4-201	Known	Known	None	0.20000000298023224	None	None	None	None
m54284U_191109_043049/35061906/ccs	PacBio_Cortex_Rep2	mm10_ERCC_SIRV	chr7	130936232	130985657	+	9	2009	23697	61903	ENSMUSG00000006205.13	ENSMUST00000006367.7	Htra1	Htra1-201	Known	Known	None	0.10000000149011612	None	None	None	None
m54284U_191213_120042/117639433/ccs	PacBio_Hippocampus_Rep2	mm10_ERCC_SIRV	chr10	60346905	60369833	+	7	1941	30443	79845	ENSMUSG00000020101.14	ENSMUST00000020301.13	Vsir	Vsir-201	Known	Known	None	0.30000001192092896	None	None	None	None
m54284U_191212_053548/1837032/ccs	PacBio_Hippocampus_Rep1	mm10_ERCC_SIRV	chr2	130424355	130443725	+	24	2627	6111	16214	ENSMUSG00000027411.17	ENSMUST00000028900.10	Vps16	Vps16-201	Known	Known	None	0.3499999940395355	None	None	None	None
m54284U_191109_043049/177799266/ccs	PacBio_Cortex_Rep2	mm10_ERCC_SIRV	chr11	101009518	101063713	+	22	3936	34474	90752	ENSMUSG00000019302.16	ENSMUST00000044721.12	Atp6v0a1	Atp6v0a1-201	Known	Known	None	0.25	None	None	None	None
m54284U_191213_120042/32377594/ccs	PacBio_Hippocampus_Rep2	mm10_ERCC_SIRV	chr9	109931879	110005386	+	4	3014	29132	76630	ENSMUSG00000032479.15	ENSMUST00000169851.7	Map4	Map4-206	Known	Known	None	0.25	None	None	None	None
m54284U_191109_043049/11076129/ccs	PacBio_Cortex_Rep2	mm10_ERCC_SIRV	chr5	139129734	139017322	-	11	2596	15906	41953	ENSMUSG00000025855.13	ENSMUST00000026973.13	Prkar1b	Prkar1b-201	Known	Known	None	0.30000001192092896	None	None	None	None
m54284U_191213_120042/140446045/ccs	PacBio_Hippocampus_Rep2	mm10_ERCC_SIRV	chr10	60346905	60369833	+	7	1941	30443	79845	ENSMUSG00000020101.14	ENSMUST00000020301.13	Vsir	Vsir-201	Known	Known	None	0.30000001192092896	None	None	None	None
m54284U_191213_120042/99288600/ccs	PacBio_Hippocampus_Rep2	mm10_ERCC_SIRV	chr4	135272762	135213973	-	6	4063	12356	32121	ENSMUSG00000037242.8	ENSMUST00000037099.8	Clic4	Clic4-201	Known	Known	None	0.20000000298023224	None	None	None	None
m54284U_191107_221739/15532156/ccs	PacBio_Cortex_Rep1	mm10_ERCC_SIRV	chr10	60346906	60369841	+	7	1945	30443	79846	ENSMUSG00000020101.14	ENSMUST00000105460.7	Vsir	Vsir-203	Known	Known	None	0.25	None	None	None	None
m54284U_191212_053548/4522259/ccs	PacBio_Hippocampus_Rep1	mm10_ERCC_SIRV	chr2	130424355	130443728	+	23	2498	6111	542692	ENSMUSG00000027411.17	ENCODEMT000542692	Vps16	ENCODEMT000542692	Known	NIC	None	0.25	None	None	None	None
m54284U_191109_043049/178391718/ccs	PacBio_Cortex_Rep2	mm10_ERCC_SIRV	chr11	101009518	101063715	+	22	3938	34474	90752	ENSMUSG00000019302.16	ENSMUST00000044721.12	Atp6v0a1	Atp6v0a1-201	Known	Known	None	0.25	None	None	None	None
m54284U_191109_043049/35192884/ccs	PacBio_Cortex_Rep2	mm10_ERCC_SIRV	chr7	130936232	130985657	+	9	2009	23697	61903	ENSMUSG00000006205.13	ENSMUST00000006367.7	Htra1	Htra1-201	Known	Known	None	0.10000000149011612	None	None	None	None
m54284U_191213_120042/38798572/ccs	PacBio_Hippocampus_Rep2	mm10_ERCC_SIRV	chr9	109931879	110005383	+	4	3011	29132	76630	ENSMUSG00000032479.15	ENSMUST00000169851.7	Map4	Map4-206	Known	Known	None	0.3499999940395355	None	None	None	None
m54284U_191107_221739/29690460/ccs	PacBio_Cortex_Rep1	mm10_ERCC_SIRV	chr10	60346906	60369833	+	7	1940	30443	79845	ENSMUSG00000020101.14	ENSMUST00000020301.13	Vsir	Vsir-201	Known	Known	None	0.30000001192092896	None	None	None	None
m54284U_191109_043049/11338789/ccs	PacBio_Cortex_Rep2	mm10_ERCC_SIRV	chr5	139129679	139017322	-	11	2541	15906	41953	ENSMUSG00000025855.13	ENSMUST00000026973.13	Prkar1b	Prkar1b-201	Known	Known	None	0.30000001192092896	None	None	None	None
m54284U_191213_120042/107547073/ccs	PacBio_Hippocampus_Rep2	mm10_ERCC_SIRV	chr4	135272762	135213973	-	6	4063	12356	32121	ENSMUSG00000037242.8	ENSMUST00000037099.8	Clic4	Clic4-201	Known	Known	None	0.20000000298023224	None	None	None	None
m54284U_191212_053548/18940274/ccs	PacBio_Hippocampus_Rep1	mm10_ERCC_SIRV	chr11	101009518	101063713	+	22	3936	34474	90752	ENSMUSG00000019302.16	ENSMUST00000044721.12	Atp6v0a1	Atp6v0a1-201	Known	Known	None	0.25	None	None	None	None
m54284U_191107_221739/36372493/ccs	PacBio_Cortex_Rep1	mm10_ERCC_SIRV	chr10	60346906	60369850	+	7	1957	30443	79845	ENSMUSG00000020101.14	ENSMUST00000020301.13	Vsir	Vsir-201	Known	Known	None	0.20000000298023224	None	None	None	None
m54284U_191212_053548/6031790/ccs	PacBio_Hippocampus_Rep1	mm10_ERCC_SIRV	chr2	130424355	130443732	+	24	2634	6111	16214	ENSMUSG00000027411.17	ENSMUST00000028900.10	Vps16	Vps16-201	Known	Known	None	0.20000000298023224	None	None	None	None
m54284U_191107_221739/45549731/ccs	PacBio_Cortex_Rep1	mm10_ERCC_SIRV	chr10	60346906	60369833	+	7	1940	30443	79845	ENSMUSG00000020101.14	ENSMUST00000020301.13	Vsir	Vsir-201	Known	Known	None	0.30000001192092896	None	None	None	None
m54284U_191213_120042/41484729/ccs	PacBio_Hippocampus_Rep2	mm10_ERCC_SIRV	chr9	109931879	110005388	+	4	3016	29132	76630	ENSMUSG00000032479.15	ENSMUST00000169851.7	Map4	Map4-206	Known	Known	None	0.20000000298023224	None	None	None	None
m54284U_191109_043049/35391351/ccs	PacBio_Cortex_Rep2	mm10_ERCC_SIRV	chr7	130936232	130985656	+	9	2008	23697	61903	ENSMUSG00000006205.13	ENSMUST00000006367.7	Htra1	Htra1-201	Known	Known	None	0.10000000149011612	None	None	None	None
m54284U_191213_120042/107678285/ccs	PacBio_Hippocampus_Rep2	mm10_ERCC_SIRV	chr4	135272759	135213973	-	6	4060	12356	32121	ENSMUSG00000037242.8	ENSMUST00000037099.8	Clic4	Clic4-201	Known	Known	None	0.20000000298023224	None	None	None	None
m54284U_191212_053548/31654361/ccs	PacBio_Hippocampus_Rep1	mm10_ERCC_SIRV	chr11	101009518	101063715	+	22	3938	34474	90752	ENSMUSG00000019302.16	ENSMUST00000044721.12	Atp6v0a1	Atp6v0a1-201	Known	Known	None	0.25	None	None	None	None
m54284U_191109_043049/11403931/ccs	PacBio_Cortex_Rep2	mm10_ERCC_SIRV	chr5	139127758	139017322	-	10	2447	15906	537926	ENSMUSG00000025855.13	ENCODEMT000537926	Prkar1b	ENCODEMT000537926	Known	ISM	Suffix	0.30000001192092896	None	None	None	None
m54284U_191107_221739/48431530/ccs	PacBio_Cortex_Rep1	mm10_ERCC_SIRV	chr10	60346906	60372655	+	7	4759	30443	79846	ENSMUSG00000020101.14	ENSMUST00000105460.7	Vsir	Vsir-203	Known	Known	None	0.25	None	None	None	None
m54284U_191212_053548/18548201/ccs	PacBio_Hippocampus_Rep1	mm10_ERCC_SIRV	chr2	130424355	130443725	+	24	2627	6111	16214	ENSMUSG00000027411.17	ENSMUST00000028900.10	Vps16	Vps16-201	Known	Known	None	0.3499999940395355	None	None	None	None
m54284U_191107_221739/51054651/ccs	PacBio_Cortex_Rep1	mm10_ERCC_SIRV	chr10	60346906	60369851	+	7	1958	30443	79845	ENSMUSG00000020101.14	ENSMUST00000020301.13	Vsir	Vsir-201	Known	Known	None	0.20000000298023224	None	None	None	None
m54284U_191213_120042/118425155/ccs	PacBio_Hippocampus_Rep2	mm10_ERCC_SIRV	chr4	135272764	135213973	-	6	4065	12356	32121	ENSMUSG00000037242.8	ENSMUST00000037099.8	Clic4	Clic4-201	Known	Known	None	0.20000000298023224	None	None	None	None
m54284U_191213_120042/53479540/ccs	PacBio_Hippocampus_Rep2	mm10_ERCC_SIRV	chr9	109931879	110005120	+	4	2748	29132	76630	ENSMUSG00000032479.15	ENSMUST00000169851.7	Map4	Map4-206	Known	Known	None	0.550000011920929	None	None	None	None
m54284U_191212_053548/54658842/ccs	PacBio_Hippocampus_Rep1	mm10_ERCC_SIRV	chr11	101009518	101063712	+	22	3935	34474	90752	ENSMUSG00000019302.16	ENSMUST00000044721.12	Atp6v0a1	Atp6v0a1-201	Known	Known	None	0.25	None	None	None	None
m54284U_191107_221739/80218955/ccs	PacBio_Cortex_Rep1	mm10_ERCC_SIRV	chr10	60346906	60369843	+	7	1950	30443	79845	ENSMUSG00000020101.14	ENSMUST00000020301.13	Vsir	Vsir-201	Known	Known	None	0.30000001192092896	None	None	None	None
m54284U_191212_053548/55051326/ccs	PacBio_Hippocampus_Rep1	mm10_ERCC_SIRV	chr11	101009518	101063713	+	22	3916	34474	542693	ENSMUSG00000019302.16	ENCODEMT000542693	Atp6v0a1	ENCODEMT000542693	Known	NNC	None	0.25	None	None	None	None
m54284U_191109_043049/35981383/ccs	PacBio_Cortex_Rep2	mm10_ERCC_SIRV	chr7	130936232	130985657	+	9	2009	23697	61903	ENSMUSG00000006205.13	ENSMUST00000006367.7	Htra1	Htra1-201	Known	Known	None	0.10000000149011612	None	None	None	None
m54284U_191212_053548/31983346/ccs	PacBio_Hippocampus_Rep1	mm10_ERCC_SIRV	chr2	130424342	130443732	+	24	2748	6111	542626	ENSMUSG00000027411.17	ENCODEMT000542626	Vps16	ENCODEMT000542626	Known	NIC	None	0.20000000298023224	None	None	None	None
m54284U_191109_043049/11536488/ccs	PacBio_Cortex_Rep2	mm10_ERCC_SIRV	chr5	139130164	139017340	-	11	2579	15906	537929	ENSMUSG00000025855.13	ENCODEMT000537929	Prkar1b	ENCODEMT000537929	Known	NIC	None	0.30000001192092896	None	None	None	None
m54284U_191107_221739/85067606/ccs	PacBio_Cortex_Rep1	mm10_ERCC_SIRV	chr10	60346906	60372656	+	7	4763	30443	79845	ENSMUSG00000020101.14	ENSMUST00000020301.13	Vsir	Vsir-201	Known	Known	None	0.25	None	None	None	None
m54284U_191213_120042/125831493/ccs	PacBio_Hippocampus_Rep2	mm10_ERCC_SIRV	chr4	135272762	135213973	-	6	4063	12356	32121	ENSMUSG00000037242.8	ENSMUST00000037099.8	Clic4	Clic4-201	Known	Known	None	0.20000000298023224	None	None	None	None
m54284U_191213_120042/78448755/ccs	PacBio_Hippocampus_Rep2	mm10_ERCC_SIRV	chr9	109931879	110005388	+	4	3016	29132	76630	ENSMUSG00000032479.15	ENSMUST00000169851.7	Map4	Map4-206	Known	Known	None	0.20000000298023224	None	None	None	None
m54284U_191107_221739/90770266/ccs	PacBio_Cortex_Rep1	mm10_ERCC_SIRV	chr10	60346906	60369851	+	7	1958	30443	79845	ENSMUSG00000020101.14	ENSMUST00000020301.13	Vsir	Vsir-201	Known	Known	None	0.20000000298023224	None	None	None	None
m54284U_191212_053548/65538603/ccs	PacBio_Hippocampus_Rep1	mm10_ERCC_SIRV	chr11	101009518	101063715	+	22	3938	34474	90752	ENSMUSG00000019302.16	ENSMUST00000044721.12	Atp6v0a1	Atp6v0a1-201	Known	Known	None	0.25	None	None	None	None
m54284U_191212_053548/48956359/ccs	PacBio_Hippocampus_Rep1	mm10_ERCC_SIRV	chr2	130424355	130443732	+	22	2413	6111	542694	ENSMUSG00000027411.17	ENCODEMT000542694	Vps16	ENCODEMT000542694	Known	NIC	None	0.20000000298023224	None	None	None	None
m54284U_191212_053548/75237482/ccs	PacBio_Hippocampus_Rep1	mm10_ERCC_SIRV	chr11	101009518	101063712	+	22	3875	34474	542695	ENSMUSG00000019302.16	ENCODEMT000542695	Atp6v0a1	ENCODEMT000542695	Known	NNC	None	0.25	None	None	None	None
m54284U_191109_043049/11796750/ccs	PacBio_Cortex_Rep2	mm10_ERCC_SIRV	chr5	139130207	139017340	-	11	2622	15906	537929	ENSMUSG00000025855.13	ENCODEMT000537929	Prkar1b	ENCODEMT000537929	Known	NIC	None	0.30000001192092896	None	None	None	None
m54284U_191109_043049/36374097/ccs	PacBio_Cortex_Rep2	mm10_ERCC_SIRV	chr7	130936232	130985658	+	9	2010	23697	61903	ENSMUSG00000006205.13	ENSMUST00000006367.7	Htra1	Htra1-201	Known	Known	None	0.05000000074505806	None	None	None	None
m54284U_191107_221739/107807386/ccs	PacBio_Cortex_Rep1	mm10_ERCC_SIRV	chr10	60346906	60369831	+	7	1935	30443	79846	ENSMUSG00000020101.14	ENSMUST00000105460.7	Vsir	Vsir-203	Known	Known	None	0.25	None	None	None	None
m54284U_191213_120042/125960831/ccs	PacBio_Hippocampus_Rep2	mm10_ERCC_SIRV	chr4	135272763	135213973	-	6	4064	12356	32121	ENSMUSG00000037242.8	ENSMUST00000037099.8	Clic4	Clic4-201	Known	Known	None	0.20000000298023224	None	None	None	None
m54284U_191213_120042/87886415/ccs	PacBio_Hippocampus_Rep2	mm10_ERCC_SIRV	chr9	109931879	110005388	+	4	3016	29132	76630	ENSMUSG00000032479.15	ENSMUST00000169851.7	Map4	Map4-206	Known	Known	None	0.20000000298023224	None	None	None	None
m54284U_191107_221739/114032868/ccs	PacBio_Cortex_Rep1	mm10_ERCC_SIRV	chr10	60346906	60369843	+	7	1950	30443	79845	ENSMUSG00000020101.14	ENSMUST00000020301.13	Vsir	Vsir-201	Known	Known	None	0.30000001192092896	None	None	None	None
m54284U_191212_053548/63374038/ccs	PacBio_Hippocampus_Rep1	mm10_ERCC_SIRV	chr2	130424355	130443728	+	24	2630	6111	16214	ENSMUSG00000027411.17	ENSMUST00000028900.10	Vps16	Vps16-201	Known	Known	None	0.25	None	None	None	None
m54284U_191212_053548/83691049/ccs	PacBio_Hippocampus_Rep1	mm10_ERCC_SIRV	chr11	101009518	101063715	+	22	3938	34474	90752	ENSMUSG00000019302.16	ENSMUST00000044721.12	Atp6v0a1	Atp6v0a1-201	Known	Known	None	0.25	None	None	None	None
m54284U_191107_221739/145819231/ccs	PacBio_Cortex_Rep1	mm10_ERCC_SIRV	chr10	60346906	60369832	+	7	1939	30443	79845	ENSMUSG00000020101.14	ENSMUST00000020301.13	Vsir	Vsir-201	Known	Known	None	0.30000001192092896	None	None	None	None
m54284U_191109_043049/11862244/ccs	PacBio_Cortex_Rep2	mm10_ERCC_SIRV	chr5	139129690	139017322	-	11	2552	15906	41953	ENSMUSG00000025855.13	ENSMUST00000026973.13	Prkar1b	Prkar1b-201	Known	Known	None	0.30000001192092896	None	None	None	None
m54284U_191213_120042/134349778/ccs	PacBio_Hippocampus_Rep2	mm10_ERCC_SIRV	chr4	135272815	135213974	-	7	3422	12356	542563	ENSMUSG00000037242.8	ENCODEMT000542563	Clic4	ENCODEMT000542563	Known	NNC	None	0.20000000298023224	None	None	None	None
m54284U_191109_043049/36504957/ccs	PacBio_Cortex_Rep2	mm10_ERCC_SIRV	chr7	130936232	130985653	+	9	2005	23697	61903	ENSMUSG00000006205.13	ENSMUST00000006367.7	Htra1	Htra1-201	Known	Known	None	0.15000000596046448	None	None	None	None
m54284U_191213_120042/89785671/ccs	PacBio_Hippocampus_Rep2	mm10_ERCC_SIRV	chr9	109931879	110083944	+	19	5555	29132	76631	ENSMUSG00000032479.15	ENSMUST00000165876.7	Map4	Map4-205	Known	Known	None	0.15000000596046448	None	None	None	None
m54284U_191107_221739/152110956/ccs	PacBio_Cortex_Rep1	mm10_ERCC_SIRV	chr10	60346906	60369849	+	7	1956	30443	79845	ENSMUSG00000020101.14	ENSMUST00000020301.13	Vsir	Vsir-201	Known	Known	None	0.20000000298023224	None	None	None	None
m54284U_191212_053548/88539632/ccs	PacBio_Hippocampus_Rep1	mm10_ERCC_SIRV	chr11	101009518	101063713	+	22	3928	34474	90752	ENSMUSG00000019302.16	ENSMUST00000044721.12	Atp6v0a1	Atp6v0a1-201	Known	Known	None	0.25	None	None	None	None
m54284U_191212_053548/63965126/ccs	PacBio_Hippocampus_Rep1	mm10_ERCC_SIRV	chr2	130424355	130443728	+	24	2630	6111	16214	ENSMUSG00000027411.17	ENSMUST00000028900.10	Vps16	Vps16-201	Known	Known	None	0.25	None	None	None	None
m54284U_191213_120042/138152092/ccs	PacBio_Hippocampus_Rep2	mm10_ERCC_SIRV	chr4	135272762	135213973	-	6	4063	12356	32121	ENSMUSG00000037242.8	ENSMUST00000037099.8	Clic4	Clic4-201	Known	Known	None	0.20000000298023224	None	None	None	None
m54284U_191107_221739/153094768/ccs	PacBio_Cortex_Rep1	mm10_ERCC_SIRV	chr10	60346906	60369847	+	7	1954	30443	79845	ENSMUSG00000020101.14	ENSMUST00000020301.13	Vsir	Vsir-201	Known	Known	None	0.20000000298023224	None	None	None	None
m54284U_191213_120042/104401556/ccs	PacBio_Hippocampus_Rep2	mm10_ERCC_SIRV	chr9	109931879	110005782	+	4	3410	29132	76630	ENSMUSG00000032479.15	ENSMUST00000169851.7	Map4	Map4-206	Known	Known	None	0.30000001192092896	None	None	None	None
m54284U_191109_043049/37881994/ccs	PacBio_Cortex_Rep2	mm10_ERCC_SIRV	chr7	130936232	130985651	+	9	2003	23697	61903	ENSMUSG00000006205.13	ENSMUST00000006367.7	Htra1	Htra1-201	Known	Known	None	0.20000000298023224	None	None	None	None
m54284U_191212_053548/101058530/ccs	PacBio_Hippocampus_Rep1	mm10_ERCC_SIRV	chr11	101009518	101063713	+	22	3936	34474	90752	ENSMUSG00000019302.16	ENSMUST00000044721.12	Atp6v0a1	Atp6v0a1-201	Known	Known	None	0.25	None	None	None	None
m54284U_191107_221739/169017529/ccs	PacBio_Cortex_Rep1	mm10_ERCC_SIRV	chr10	60346906	60369833	+	7	1940	30443	79845	ENSMUSG00000020101.14	ENSMUST00000020301.13	Vsir	Vsir-201	Known	Known	None	0.30000001192092896	None	None	None	None
m54284U_191109_043049/11862808/ccs	PacBio_Cortex_Rep2	mm10_ERCC_SIRV	chr5	139129687	139017322	-	11	2549	15906	41953	ENSMUSG00000025855.13	ENSMUST00000026973.13	Prkar1b	Prkar1b-201	Known	Known	None	0.30000001192092896	None	None	None	None
m54284U_191213_120042/143000867/ccs	PacBio_Hippocampus_Rep2	mm10_ERCC_SIRV	chr4	135272764	135213973	-	6	4065	12356	32121	ENSMUSG00000037242.8	ENSMUST00000037099.8	Clic4	Clic4-201	Known	Known	None	0.20000000298023224	None	None	None	None
m54284U_191212_053548/67305716/ccs	PacBio_Hippocampus_Rep1	mm10_ERCC_SIRV	chr2	130424355	130443730	+	20	3807	6111	542696	ENSMUSG00000027411.17	ENCODEMT000542696	Vps16	ENCODEMT000542696	Known	NIC	None	0.25	None	None	None	None
m54284U_191109_043049/21366271/ccs	PacBio_Cortex_Rep2	mm10_ERCC_SIRV	chr10	60346906	60369850	+	7	1957	30443	79845	ENSMUSG00000020101.14	ENSMUST00000020301.13	Vsir	Vsir-201	Known	Known	None	0.20000000298023224	None	None	None	None
m54284U_191213_120042/109774361/ccs	PacBio_Hippocampus_Rep2	mm10_ERCC_SIRV	chr9	109931879	110005385	+	4	3013	29132	76630	ENSMUSG00000032479.15	ENSMUST00000169851.7	Map4	Map4-206	Known	Known	None	0.25	None	None	None	None
m54284U_191212_053548/79956585/ccs	PacBio_Hippocampus_Rep1	mm10_ERCC_SIRV	chr2	130424355	130443732	+	22	2742	6111	542697	ENSMUSG00000027411.17	ENCODEMT000542697	Vps16	ENCODEMT000542697	Known	NNC	None	0.20000000298023224	None	None	None	None
m54284U_191212_053548/113181243/ccs	PacBio_Hippocampus_Rep1	mm10_ERCC_SIRV	chr11	101009518	101063713	+	22	3936	34474	90752	ENSMUSG00000019302.16	ENSMUST00000044721.12	Atp6v0a1	Atp6v0a1-201	Known	Known	None	0.25	None	None	None	None
m54284U_191109_043049/25955036/ccs	PacBio_Cortex_Rep2	mm10_ERCC_SIRV	chr10	60346906	60369849	+	7	1956	30443	79845	ENSMUSG00000020101.14	ENSMUST00000020301.13	Vsir	Vsir-201	Known	Known	None	0.20000000298023224	None	None	None	None
m54284U_191109_043049/38405322/ccs	PacBio_Cortex_Rep2	mm10_ERCC_SIRV	chr7	130936232	130985653	+	9	2005	23697	61903	ENSMUSG00000006205.13	ENSMUST00000006367.7	Htra1	Htra1-201	Known	Known	None	0.15000000596046448	None	None	None	None
m54284U_191213_120042/149030036/ccs	PacBio_Hippocampus_Rep2	mm10_ERCC_SIRV	chr4	135272758	135213973	-	6	4059	12356	32121	ENSMUSG00000037242.8	ENSMUST00000037099.8	Clic4	Clic4-201	Known	Known	None	0.20000000298023224	None	None	None	None
m54284U_191109_043049/92930658/ccs	PacBio_Cortex_Rep2	mm10_ERCC_SIRV	chr10	60346906	60372683	+	7	4775	30443	79845	ENSMUSG00000020101.14	ENSMUST00000020301.13	Vsir	Vsir-201	Known	Known	None	0.20000000298023224	None	None	None	None
m54284U_191213_120042/114623626/ccs	PacBio_Hippocampus_Rep2	mm10_ERCC_SIRV	chr9	109931879	110005727	+	4	3349	29132	76630	ENSMUSG00000032479.15	ENSMUST00000169851.7	Map4	Map4-206	Known	Known	None	0.20000000298023224	None	None	None	None
m54284U_191212_053548/113378177/ccs	PacBio_Hippocampus_Rep1	mm10_ERCC_SIRV	chr11	101009518	101063711	+	22	3934	34474	90752	ENSMUSG00000019302.16	ENSMUST00000044721.12	Atp6v0a1	Atp6v0a1-201	Known	Known	None	0.25	None	None	None	None
m54284U_191109_043049/11863555/ccs	PacBio_Cortex_Rep2	mm10_ERCC_SIRV	chr5	139129699	139017322	-	11	2561	15906	41953	ENSMUSG00000025855.13	ENSMUST00000026973.13	Prkar1b	Prkar1b-201	Known	Known	None	0.30000001192092896	None	None	None	None
m54284U_191212_053548/93258267/ccs	PacBio_Hippocampus_Rep1	mm10_ERCC_SIRV	chr2	130424355	130443732	+	24	2634	6111	16214	ENSMUSG00000027411.17	ENSMUST00000028900.10	Vps16	Vps16-201	Known	Known	None	0.20000000298023224	None	None	None	None
m54284U_191109_043049/98567966/ccs	PacBio_Cortex_Rep2	mm10_ERCC_SIRV	chr10	60346906	60369843	+	7	1947	30443	79846	ENSMUSG00000020101.14	ENSMUST00000105460.7	Vsir	Vsir-203	Known	Known	None	0.30000001192092896	None	None	None	None
m54284U_191213_120042/150143534/ccs	PacBio_Hippocampus_Rep2	mm10_ERCC_SIRV	chr4	135272764	135213973	-	6	4065	12356	32121	ENSMUSG00000037242.8	ENSMUST00000037099.8	Clic4	Clic4-201	Known	Known	None	0.20000000298023224	None	None	None	None
m54284U_191213_120042/116851256/ccs	PacBio_Hippocampus_Rep2	mm10_ERCC_SIRV	chr9	109931854	110083171	+	18	4666	29132	541344	ENSMUSG00000032479.15	ENCODEMT000541344	Map4	ENCODEMT000541344	Known	NIC	None	0.30000001192092896	None	None	None	None
m54284U_191109_043049/38864330/ccs	PacBio_Cortex_Rep2	mm10_ERCC_SIRV	chr7	130936232	130985657	+	9	2009	23697	61903	ENSMUSG00000006205.13	ENSMUST00000006367.7	Htra1	Htra1-201	Known	Known	None	0.10000000149011612	None	None	None	None
m54284U_191212_053548/113378576/ccs	PacBio_Hippocampus_Rep1	mm10_ERCC_SIRV	chr11	101009521	101063711	+	21	3857	34474	542346	ENSMUSG00000019302.16	ENCODEMT000542346	Atp6v0a1	ENCODEMT000542346	Known	NIC	None	0.25	None	None	None	None
m54284U_191109_043049/117311474/ccs	PacBio_Cortex_Rep2	mm10_ERCC_SIRV	chr10	60346906	60369851	+	7	1958	30443	79845	ENSMUSG00000020101.14	ENSMUST00000020301.13	Vsir	Vsir-201	Known	Known	None	0.20000000298023224	None	None	None	None
m54284U_191109_043049/137101721/ccs	PacBio_Cortex_Rep2	mm10_ERCC_SIRV	chr10	60346906	60369843	+	7	1950	30443	79845	ENSMUSG00000020101.14	ENSMUST00000020301.13	Vsir	Vsir-201	Known	Known	None	0.30000001192092896	None	None	None	None
m54284U_191212_053548/97846912/ccs	PacBio_Hippocampus_Rep1	mm10_ERCC_SIRV	chr2	130424355	130443709	+	24	2611	6111	16214	ENSMUSG00000027411.17	ENSMUST00000028900.10	Vps16	Vps16-201	Known	Known	None	0.44999998807907104	None	None	None	None
m54284U_191213_120042/154535816/ccs	PacBio_Hippocampus_Rep2	mm10_ERCC_SIRV	chr4	135272762	135213973	-	6	4063	12356	32121	ENSMUSG00000037242.8	ENSMUST00000037099.8	Clic4	Clic4-201	Known	Known	None	0.20000000298023224	None	None	None	None
m54284U_191213_120042/130942876/ccs	PacBio_Hippocampus_Rep2	mm10_ERCC_SIRV	chr9	109931879	110005388	+	4	3016	29132	76630	ENSMUSG00000032479.15	ENSMUST00000169851.7	Map4	Map4-206	Known	Known	None	0.20000000298023224	None	None	None	None
m54284U_191212_053548/117637770/ccs	PacBio_Hippocampus_Rep1	mm10_ERCC_SIRV	chr11	101009518	101063715	+	22	3938	34474	90752	ENSMUSG00000019302.16	ENSMUST00000044721.12	Atp6v0a1	Atp6v0a1-201	Known	Known	None	0.25	None	None	None	None
m54284U_191109_043049/149226190/ccs	PacBio_Cortex_Rep2	mm10_ERCC_SIRV	chr10	60346906	60369833	+	7	1940	30443	79845	ENSMUSG00000020101.14	ENSMUST00000020301.13	Vsir	Vsir-201	Known	Known	None	0.30000001192092896	None	None	None	None
m54284U_191109_043049/12257659/ccs	PacBio_Cortex_Rep2	mm10_ERCC_SIRV	chr5	139150666	139017322	-	11	2624	15906	542698	ENSMUSG00000025855.13	ENCODEMT000542698	Prkar1b	ENCODEMT000542698	Known	NIC	None	0.30000001192092896	None	None	None	None
m54284U_191109_043049/39061870/ccs	PacBio_Cortex_Rep2	mm10_ERCC_SIRV	chr7	130936232	130985652	+	9	2004	23697	61903	ENSMUSG00000006205.13	ENSMUST00000006367.7	Htra1	Htra1-201	Known	Known	None	0.15000000596046448	None	None	None	None
m54284U_191109_043049/157221208/ccs	PacBio_Cortex_Rep2	mm10_ERCC_SIRV	chr10	60346906	60369843	+	7	1947	30443	79846	ENSMUSG00000020101.14	ENSMUST00000105460.7	Vsir	Vsir-203	Known	Known	None	0.30000001192092896	None	None	None	None
m54284U_191212_053548/110953729/ccs	PacBio_Hippocampus_Rep1	mm10_ERCC_SIRV	chr2	130424355	130443730	+	24	2632	6111	16214	ENSMUSG00000027411.17	ENSMUST00000028900.10	Vps16	Vps16-201	Known	Known	None	0.25	None	None	None	None
m54284U_191213_120042/158990453/ccs	PacBio_Hippocampus_Rep2	mm10_ERCC_SIRV	chr4	135272762	135213973	-	6	4063	12356	32121	ENSMUSG00000037242.8	ENSMUST00000037099.8	Clic4	Clic4-201	Known	Known	None	0.20000000298023224	None	None	None	None
m54284U_191212_053548/119539796/ccs	PacBio_Hippocampus_Rep1	mm10_ERCC_SIRV	chr11	101009518	101063712	+	22	3935	34474	90752	ENSMUSG00000019302.16	ENSMUST00000044721.12	Atp6v0a1	Atp6v0a1-201	Known	Known	None	0.25	None	None	None	None
m54284U_191213_120042/131006967/ccs	PacBio_Hippocampus_Rep2	mm10_ERCC_SIRV	chr9	109931879	110005386	+	4	3014	29132	76630	ENSMUSG00000032479.15	ENSMUST00000169851.7	Map4	Map4-206	Known	Known	None	0.25	None	None	None	None
m54284U_191212_053548/13174257/ccs	PacBio_Hippocampus_Rep1	mm10_ERCC_SIRV	chr10	60346906	60369833	+	7	1937	30443	79846	ENSMUSG00000020101.14	ENSMUST00000105460.7	Vsir	Vsir-203	Known	Known	None	0.30000001192092896	None	None	None	None
m54284U_191212_053548/35324176/ccs	PacBio_Hippocampus_Rep1	mm10_ERCC_SIRV	chr10	60346906	60369849	+	7	1956	30443	79845	ENSMUSG00000020101.14	ENSMUST00000020301.13	Vsir	Vsir-201	Known	Known	None	0.20000000298023224	None	None	None	None
m54284U_191212_053548/122750532/ccs	PacBio_Hippocampus_Rep1	mm10_ERCC_SIRV	chr11	101009518	101063715	+	22	3938	34474	90752	ENSMUSG00000019302.16	ENSMUST00000044721.12	Atp6v0a1	Atp6v0a1-201	Known	Known	None	0.25	None	None	None	None
m54284U_191212_053548/131269619/ccs	PacBio_Hippocampus_Rep1	mm10_ERCC_SIRV	chr2	130424355	130443725	+	24	2627	6111	16214	ENSMUSG00000027411.17	ENSMUST00000028900.10	Vps16	Vps16-201	Known	Known	None	0.3499999940395355	None	None	None	None
m54284U_191109_043049/41092564/ccs	PacBio_Cortex_Rep2	mm10_ERCC_SIRV	chr7	130936232	130985657	+	9	2009	23697	61903	ENSMUSG00000006205.13	ENSMUST00000006367.7	Htra1	Htra1-201	Known	Known	None	0.10000000149011612	None	None	None	None
m54284U_191213_120042/159844850/ccs	PacBio_Hippocampus_Rep2	mm10_ERCC_SIRV	chr4	135272765	135213973	-	6	4066	12356	32121	ENSMUSG00000037242.8	ENSMUST00000037099.8	Clic4	Clic4-201	Known	Known	None	0.20000000298023224	None	None	None	None
m54284U_191213_120042/134676768/ccs	PacBio_Hippocampus_Rep2	mm10_ERCC_SIRV	chr9	109931879	110005120	+	4	2748	29132	76630	ENSMUSG00000032479.15	ENSMUST00000169851.7	Map4	Map4-206	Known	Known	None	0.550000011920929	None	None	None	None
m54284U_191212_053548/54460424/ccs	PacBio_Hippocampus_Rep1	mm10_ERCC_SIRV	chr10	60346906	60369833	+	7	1940	30443	79845	ENSMUSG00000020101.14	ENSMUST00000020301.13	Vsir	Vsir-201	Known	Known	None	0.30000001192092896	None	None	None	None
m54284U_191109_043049/12323137/ccs	PacBio_Cortex_Rep2	mm10_ERCC_SIRV	chr5	139129685	139017322	-	11	2547	15906	41953	ENSMUSG00000025855.13	ENSMUST00000026973.13	Prkar1b	Prkar1b-201	Known	Known	None	0.30000001192092896	None	None	None	None
m54284U_191212_053548/128124473/ccs	PacBio_Hippocampus_Rep1	mm10_ERCC_SIRV	chr11	101009518	101063713	+	22	3936	34474	90752	ENSMUSG00000019302.16	ENSMUST00000044721.12	Atp6v0a1	Atp6v0a1-201	Known	Known	None	0.25	None	None	None	None
m54284U_191212_053548/63111435/ccs	PacBio_Hippocampus_Rep1	mm10_ERCC_SIRV	chr10	60346906	60369851	+	7	1958	30443	79845	ENSMUSG00000020101.14	ENSMUST00000020301.13	Vsir	Vsir-201	Known	Known	None	0.20000000298023224	None	None	None	None
m54284U_191212_053548/137953608/ccs	PacBio_Hippocampus_Rep1	mm10_ERCC_SIRV	chr2	130424355	130443730	+	24	2621	6111	542536	ENSMUSG00000027411.17	ENCODEMT000542536	Vps16	ENCODEMT000542536	Known	NIC	None	0.25	None	None	None	None
m54284U_191213_120042/163710827/ccs	PacBio_Hippocampus_Rep2	mm10_ERCC_SIRV	chr4	135272762	135213973	-	6	4063	12356	32121	ENSMUSG00000037242.8	ENSMUST00000037099.8	Clic4	Clic4-201	Known	Known	None	0.20000000298023224	None	None	None	None
m54284U_191213_120042/143262589/ccs	PacBio_Hippocampus_Rep2	mm10_ERCC_SIRV	chr9	109931879	110004744	+	4	2372	29132	76630	ENSMUSG00000032479.15	ENSMUST00000169851.7	Map4	Map4-206	Known	Known	None	0.6499999761581421	None	None	None	None
m54284U_191212_053548/78448029/ccs	PacBio_Hippocampus_Rep1	mm10_ERCC_SIRV	chr10	60346906	60369851	+	7	1958	30443	79845	ENSMUSG00000020101.14	ENSMUST00000020301.13	Vsir	Vsir-201	Known	Known	None	0.20000000298023224	None	None	None	None
m54284U_191109_043049/41485643/ccs	PacBio_Cortex_Rep2	mm10_ERCC_SIRV	chr7	130936232	130985655	+	9	2007	23697	61903	ENSMUSG00000006205.13	ENSMUST00000006367.7	Htra1	Htra1-201	Known	Known	None	0.10000000149011612	None	None	None	None
m54284U_191212_053548/129826832/ccs	PacBio_Hippocampus_Rep1	mm10_ERCC_SIRV	chr11	101009518	101063713	+	22	3936	34474	90752	ENSMUSG00000019302.16	ENSMUST00000044721.12	Atp6v0a1	Atp6v0a1-201	Known	Known	None	0.25	None	None	None	None
m54284U_191212_053548/109120001/ccs	PacBio_Hippocampus_Rep1	mm10_ERCC_SIRV	chr10	60346906	60369843	+	7	1950	30443	79845	ENSMUSG00000020101.14	ENSMUST00000020301.13	Vsir	Vsir-201	Known	Known	None	0.30000001192092896	None	None	None	None
m54284U_191213_120042/169936974/ccs	PacBio_Hippocampus_Rep2	mm10_ERCC_SIRV	chr4	135272733	135213973	-	6	4034	12356	32121	ENSMUSG00000037242.8	ENSMUST00000037099.8	Clic4	Clic4-201	Known	Known	None	0.20000000298023224	None	None	None	None
m54284U_191109_043049/12518409/ccs	PacBio_Cortex_Rep2	mm10_ERCC_SIRV	chr5	139150797	139017328	-	11	2663	15906	537931	ENSMUSG00000025855.13	ENCODEMT000537931	Prkar1b	ENCODEMT000537931	Known	NNC	None	0.30000001192092896	None	None	None	None
m54284U_191212_053548/144181956/ccs	PacBio_Hippocampus_Rep1	mm10_ERCC_SIRV	chr2	130424355	130443725	+	24	2627	6111	16214	ENSMUSG00000027411.17	ENSMUST00000028900.10	Vps16	Vps16-201	Known	Known	None	0.3499999940395355	None	None	None	None
m54284U_191212_053548/177342474/ccs	PacBio_Hippocampus_Rep1	mm10_ERCC_SIRV	chr10	60346906	60369833	+	7	1940	30443	79845	ENSMUSG00000020101.14	ENSMUST00000020301.13	Vsir	Vsir-201	Known	Known	None	0.30000001192092896	None	None	None	None
m54284U_191213_120042/149358850/ccs	PacBio_Hippocampus_Rep2	mm10_ERCC_SIRV	chr9	109931879	110005388	+	4	3016	29132	76630	ENSMUSG00000032479.15	ENSMUST00000169851.7	Map4	Map4-206	Known	Known	None	0.20000000298023224	None	None	None	None
m54284U_191212_053548/131663097/ccs	PacBio_Hippocampus_Rep1	mm10_ERCC_SIRV	chr11	101009518	101063713	+	22	3936	34474	90752	ENSMUSG00000019302.16	ENSMUST00000044721.12	Atp6v0a1	Atp6v0a1-201	Known	Known	None	0.25	None	None	None	None
m54284U_191109_043049/41682916/ccs	PacBio_Cortex_Rep2	mm10_ERCC_SIRV	chr7	130936232	130985657	+	9	2009	23697	61903	ENSMUSG00000006205.13	ENSMUST00000006367.7	Htra1	Htra1-201	Known	Known	None	0.10000000149011612	None	None	None	None
m54284U_191212_053548/179964474/ccs	PacBio_Hippocampus_Rep1	mm10_ERCC_SIRV	chr10	60346906	60369840	+	7	1947	30443	79845	ENSMUSG00000020101.14	ENSMUST00000020301.13	Vsir	Vsir-201	Known	Known	None	0.25	None	None	None	None
m54284U_191107_221739/12126546/ccs	PacBio_Cortex_Rep1	mm10_ERCC_SIRV	chr4	135272762	135213974	-	6	4062	12356	32121	ENSMUSG00000037242.8	ENSMUST00000037099.8	Clic4	Clic4-201	Known	Known	None	0.20000000298023224	None	None	None	None
m54284U_191212_053548/148046064/ccs	PacBio_Hippocampus_Rep1	mm10_ERCC_SIRV	chr2	130424366	130443732	+	24	2626	6111	542568	ENSMUSG00000027411.17	ENCODEMT000542568	Vps16	ENCODEMT000542568	Known	NNC	None	0.25	None	None	None	None
m54284U_191213_120042/8456728/ccs	PacBio_Hippocampus_Rep2	mm10_ERCC_SIRV	chr10	60346906	60369843	+	7	1950	30443	79845	ENSMUSG00000020101.14	ENSMUST00000020301.13	Vsir	Vsir-201	Known	Known	None	0.30000001192092896	None	None	None	None
m54284U_191212_053548/141428330/ccs	PacBio_Hippocampus_Rep1	mm10_ERCC_SIRV	chr11	101009518	101063711	+	23	2731	34474	542699	ENSMUSG00000019302.16	ENCODEMT000542699	Atp6v0a1	ENCODEMT000542699	Known	NIC	None	0.25	None	None	None	None
m54284U_191213_120042/153487425/ccs	PacBio_Hippocampus_Rep2	mm10_ERCC_SIRV	chr9	109931879	110005388	+	4	3016	29132	76630	ENSMUSG00000032479.15	ENSMUST00000169851.7	Map4	Map4-206	Known	Known	None	0.20000000298023224	None	None	None	None
m54284U_191109_043049/12583589/ccs	PacBio_Cortex_Rep2	mm10_ERCC_SIRV	chr5	139129745	139017322	-	11	2607	15906	41953	ENSMUSG00000025855.13	ENSMUST00000026973.13	Prkar1b	Prkar1b-201	Known	Known	None	0.30000001192092896	None	None	None	None
m54284U_191213_120042/28116244/ccs	PacBio_Hippocampus_Rep2	mm10_ERCC_SIRV	chr10	60346906	60369833	+	7	1940	30443	79845	ENSMUSG00000020101.14	ENSMUST00000020301.13	Vsir	Vsir-201	Known	Known	None	0.30000001192092896	None	None	None	None
m54284U_191109_043049/42139823/ccs	PacBio_Cortex_Rep2	mm10_ERCC_SIRV	chr7	130936232	130985647	+	9	1999	23697	61903	ENSMUSG00000006205.13	ENSMUST00000006367.7	Htra1	Htra1-201	Known	Known	None	0.20000000298023224	None	None	None	None
m54284U_191107_221739/15204669/ccs	PacBio_Cortex_Rep1	mm10_ERCC_SIRV	chr4	135272762	135213974	-	6	4062	12356	32121	ENSMUSG00000037242.8	ENSMUST00000037099.8	Clic4	Clic4-201	Known	Known	None	0.20000000298023224	None	None	None	None
m54284U_191212_053548/144377130/ccs	PacBio_Hippocampus_Rep1	mm10_ERCC_SIRV	chr11	101009518	101063711	+	22	3934	34474	90752	ENSMUSG00000019302.16	ENSMUST00000044721.12	Atp6v0a1	Atp6v0a1-201	Known	Known	None	0.25	None	None	None	None
m54284U_191212_053548/156959589/ccs	PacBio_Hippocampus_Rep1	mm10_ERCC_SIRV	chr2	130424355	130443732	+	24	2634	6111	16214	ENSMUSG00000027411.17	ENSMUST00000028900.10	Vps16	Vps16-201	Known	Known	None	0.20000000298023224	None	None	None	None
m54284U_191213_120042/44367888/ccs	PacBio_Hippocampus_Rep2	mm10_ERCC_SIRV	chr10	60346906	60372682	+	7	4789	30443	79845	ENSMUSG00000020101.14	ENSMUST00000020301.13	Vsir	Vsir-201	Known	Known	None	0.20000000298023224	None	None	None	None
m54284U_191213_120042/158468003/ccs	PacBio_Hippocampus_Rep2	mm10_ERCC_SIRV	chr9	109931879	110005386	+	4	3014	29132	76630	ENSMUSG00000032479.15	ENSMUST00000169851.7	Map4	Map4-206	Known	Known	None	0.25	None	None	None	None
m54284U_191107_221739/38996335/ccs	PacBio_Cortex_Rep1	mm10_ERCC_SIRV	chr4	135217256	135214036	-	1	3283	12356	542560	ENSMUSG00000037242.8	ENCODEMT000542560	Clic4	ENCODEMT000542560	Known	Genomic	None	0.20000000298023224	None	None	None	None
m54284U_191213_120042/55575522/ccs	PacBio_Hippocampus_Rep2	mm10_ERCC_SIRV	chr10	60346906	60369833	+	7	1940	30443	79845	ENSMUSG00000020101.14	ENSMUST00000020301.13	Vsir	Vsir-201	Known	Known	None	0.30000001192092896	None	None	None	None
m54284U_191212_053548/149883457/ccs	PacBio_Hippocampus_Rep1	mm10_ERCC_SIRV	chr11	101009518	101063713	+	22	3936	34474	90752	ENSMUSG00000019302.16	ENSMUST00000044721.12	Atp6v0a1	Atp6v0a1-201	Known	Known	None	0.25	None	None	None	None
m54284U_191109_043049/42664156/ccs	PacBio_Cortex_Rep2	mm10_ERCC_SIRV	chr7	130936232	130985657	+	9	2009	23697	61903	ENSMUSG00000006205.13	ENSMUST00000006367.7	Htra1	Htra1-201	Known	Known	None	0.10000000149011612	None	None	None	None
m54284U_191212_053548/160695331/ccs	PacBio_Hippocampus_Rep1	mm10_ERCC_SIRV	chr2	130424355	130443730	+	24	2632	6111	16214	ENSMUSG00000027411.17	ENSMUST00000028900.10	Vps16	Vps16-201	Known	Known	None	0.25	None	None	None	None
m54284U_191213_120042/76548427/ccs	PacBio_Hippocampus_Rep2	mm10_ERCC_SIRV	chr10	60346906	60369592	+	7	1699	30443	79845	ENSMUSG00000020101.14	ENSMUST00000020301.13	Vsir	Vsir-201	Known	Known	None	0.30000001192092896	None	None	None	None
m54284U_191213_120042/173670955/ccs	PacBio_Hippocampus_Rep2	mm10_ERCC_SIRV	chr9	109931879	110005388	+	4	3016	29132	76630	ENSMUSG00000032479.15	ENSMUST00000169851.7	Map4	Map4-206	Known	Known	None	0.20000000298023224	None	None	None	None
m54284U_191107_221739/45091151/ccs	PacBio_Cortex_Rep1	mm10_ERCC_SIRV	chr4	135272762	135213974	-	6	4062	12356	32121	ENSMUSG00000037242.8	ENSMUST00000037099.8	Clic4	Clic4-201	Known	Known	None	0.20000000298023224	None	None	None	None
m54284U_191109_043049/12583815/ccs	PacBio_Cortex_Rep2	mm10_ERCC_SIRV	chr5	139129731	139017322	-	11	2593	15906	41953	ENSMUSG00000025855.13	ENSMUST00000026973.13	Prkar1b	Prkar1b-201	Known	Known	None	0.30000001192092896	None	None	None	None
m54284U_191213_120042/123994477/ccs	PacBio_Hippocampus_Rep2	mm10_ERCC_SIRV	chr10	60346906	60369831	+	7	1938	30443	79845	ENSMUSG00000020101.14	ENSMUST00000020301.13	Vsir	Vsir-201	Known	Known	None	0.25	None	None	None	None
m54284U_191212_053548/150735050/ccs	PacBio_Hippocampus_Rep1	mm10_ERCC_SIRV	chr11	101009518	101063713	+	22	3936	34474	90752	ENSMUSG00000019302.16	ENSMUST00000044721.12	Atp6v0a1	Atp6v0a1-201	Known	Known	None	0.25	None	None	None	None
m54284U_191213_120042/145293628/ccs	PacBio_Hippocampus_Rep2	mm10_ERCC_SIRV	chr10	60346906	60369843	+	7	1950	30443	79845	ENSMUSG00000020101.14	ENSMUST00000020301.13	Vsir	Vsir-201	Known	Known	None	0.30000001192092896	None	None	None	None
m54284U_191212_053548/177669845/ccs	PacBio_Hippocampus_Rep1	mm10_ERCC_SIRV	chr2	130424355	130443730	+	24	2632	6111	16214	ENSMUSG00000027411.17	ENSMUST00000028900.10	Vps16	Vps16-201	Known	Known	None	0.25	None	None	None	None
m54284U_191213_120042/177341008/ccs	PacBio_Hippocampus_Rep2	mm10_ERCC_SIRV	chr9	109931879	110005388	+	4	3016	29132	76630	ENSMUSG00000032479.15	ENSMUST00000169851.7	Map4	Map4-206	Known	Known	None	0.20000000298023224	None	None	None	None
m54284U_191107_221739/51904748/ccs	PacBio_Cortex_Rep1	mm10_ERCC_SIRV	chr4	135272763	135213974	-	6	4063	12356	32121	ENSMUSG00000037242.8	ENSMUST00000037099.8	Clic4	Clic4-201	Known	Known	None	0.20000000298023224	None	None	None	None
m54284U_191109_043049/44303202/ccs	PacBio_Cortex_Rep2	mm10_ERCC_SIRV	chr7	130936232	130985656	+	9	2008	23697	61903	ENSMUSG00000006205.13	ENSMUST00000006367.7	Htra1	Htra1-201	Known	Known	None	0.10000000149011612	None	None	None	None
m54284U_191212_053548/151388412/ccs	PacBio_Hippocampus_Rep1	mm10_ERCC_SIRV	chr11	101009518	101063715	+	22	3938	34474	90752	ENSMUSG00000019302.16	ENSMUST00000044721.12	Atp6v0a1	Atp6v0a1-201	Known	Known	None	0.25	None	None	None	None
m54284U_191213_120042/146539205/ccs	PacBio_Hippocampus_Rep2	mm10_ERCC_SIRV	chr10	60346906	60369833	+	7	1940	30443	79845	ENSMUSG00000020101.14	ENSMUST00000020301.13	Vsir	Vsir-201	Known	Known	None	0.30000001192092896	None	None	None	None
m54284U_191213_120042/152764553/ccs	PacBio_Hippocampus_Rep2	mm10_ERCC_SIRV	chr10	60346906	60369839	+	7	1946	30443	79845	ENSMUSG00000020101.14	ENSMUST00000020301.13	Vsir	Vsir-201	Known	Known	None	0.25	None	None	None	None
m54284U_191109_043049/12584202/ccs	PacBio_Cortex_Rep2	mm10_ERCC_SIRV	chr5	139129733	139017322	-	11	2595	15906	41953	ENSMUSG00000025855.13	ENSMUST00000026973.13	Prkar1b	Prkar1b-201	Known	Known	None	0.30000001192092896	None	None	None	None
m54284U_191212_053548/179176113/ccs	PacBio_Hippocampus_Rep1	mm10_ERCC_SIRV	chr2	130424355	130443728	+	24	2630	6111	16214	ENSMUSG00000027411.17	ENSMUST00000028900.10	Vps16	Vps16-201	Known	Known	None	0.25	None	None	None	None
m54284U_191212_053548/159187419/ccs	PacBio_Hippocampus_Rep1	mm10_ERCC_SIRV	chr11	101009518	101063713	+	22	3936	34474	90752	ENSMUSG00000019302.16	ENSMUST00000044721.12	Atp6v0a1	Atp6v0a1-201	Known	Known	None	0.25	None	None	None	None
m54284U_191107_221739/1639630/ccs	PacBio_Cortex_Rep1	mm10_ERCC_SIRV	chr9	109931880	110005119	+	4	2746	29132	76630	ENSMUSG00000032479.15	ENSMUST00000169851.7	Map4	Map4-206	Known	Known	None	0.550000011920929	None	None	None	None
m54284U_191107_221739/52298043/ccs	PacBio_Cortex_Rep1	mm10_ERCC_SIRV	chr4	135272757	135213974	-	6	4057	12356	32121	ENSMUSG00000037242.8	ENSMUST00000037099.8	Clic4	Clic4-201	Known	Known	None	0.20000000298023224	None	None	None	None
m54284U_191213_120042/156434739/ccs	PacBio_Hippocampus_Rep2	mm10_ERCC_SIRV	chr10	60346906	60369839	+	7	1946	30443	79845	ENSMUSG00000020101.14	ENSMUST00000020301.13	Vsir	Vsir-201	Known	Known	None	0.25	None	None	None	None
m54284U_191109_043049/44762310/ccs	PacBio_Cortex_Rep2	mm10_ERCC_SIRV	chr7	130936232	130985657	+	9	2009	23697	61903	ENSMUSG00000006205.13	ENSMUST00000006367.7	Htra1	Htra1-201	Known	Known	None	0.10000000149011612	None	None	None	None
m54284U_191213_120042/160956743/ccs	PacBio_Hippocampus_Rep2	mm10_ERCC_SIRV	chr10	60346906	60369851	+	7	1955	30443	79846	ENSMUSG00000020101.14	ENSMUST00000105460.7	Vsir	Vsir-203	Known	Known	None	0.20000000298023224	None	None	None	None
m54284U_191212_053548/160827408/ccs	PacBio_Hippocampus_Rep1	mm10_ERCC_SIRV	chr11	101009518	101063715	+	21	3920	34474	542350	ENSMUSG00000019302.16	ENCODEMT000542350	Atp6v0a1	ENCODEMT000542350	Known	NIC	None	0.25	None	None	None	None
m54284U_191107_221739/7078273/ccs	PacBio_Cortex_Rep1	mm10_ERCC_SIRV	chr2	130424356	130443730	+	24	2631	6111	16214	ENSMUSG00000027411.17	ENSMUST00000028900.10	Vps16	Vps16-201	Known	Known	None	0.25	None	None	None	None
m54284U_191107_221739/56689648/ccs	PacBio_Cortex_Rep1	mm10_ERCC_SIRV	chr4	135272751	135213974	-	6	4051	12356	32121	ENSMUSG00000037242.8	ENSMUST00000037099.8	Clic4	Clic4-201	Known	Known	None	0.20000000298023224	None	None	None	None
m54284U_191107_221739/5965338/ccs	PacBio_Cortex_Rep1	mm10_ERCC_SIRV	chr9	109931880	110005383	+	4	3010	29132	76630	ENSMUSG00000032479.15	ENSMUST00000169851.7	Map4	Map4-206	Known	Known	None	0.3499999940395355	None	None	None	None
m54284U_191213_120042/174391839/ccs	PacBio_Hippocampus_Rep2	mm10_ERCC_SIRV	chr10	60346906	60372682	+	7	4789	30443	79845	ENSMUSG00000020101.14	ENSMUST00000020301.13	Vsir	Vsir-201	Known	Known	None	0.20000000298023224	None	None	None	None
m54284U_191107_221739/56755672/ccs	PacBio_Cortex_Rep1	mm10_ERCC_SIRV	chr4	135217010	135214036	-	1	3037	12356	542560	ENSMUSG00000037242.8	ENCODEMT000542560	Clic4	ENCODEMT000542560	Known	Genomic	None	0.20000000298023224	None	None	None	None
m54284U_191107_221739/33948640/ccs	PacBio_Cortex_Rep1	mm10_ERCC_SIRV	chr10	60346907	60369843	+	7	1949	30443	79845	ENSMUSG00000020101.14	ENSMUST00000020301.13	Vsir	Vsir-201	Known	Known	None	0.30000001192092896	None	None	None	None
m54284U_191109_043049/44893184/ccs	PacBio_Cortex_Rep2	mm10_ERCC_SIRV	chr7	130936232	130985657	+	9	2009	23697	61903	ENSMUSG00000006205.13	ENSMUST00000006367.7	Htra1	Htra1-201	Known	Known	None	0.10000000149011612	None	None	None	None
m54284U_191212_053548/166004592/ccs	PacBio_Hippocampus_Rep1	mm10_ERCC_SIRV	chr11	101009518	101063713	+	22	3936	34474	90752	ENSMUSG00000019302.16	ENSMUST00000044721.12	Atp6v0a1	Atp6v0a1-201	Known	Known	None	0.25	None	None	None	None
m54284U_191109_043049/12584565/ccs	PacBio_Cortex_Rep2	mm10_ERCC_SIRV	chr5	139127813	139017322	-	10	2502	15906	537926	ENSMUSG00000025855.13	ENCODEMT000537926	Prkar1b	ENCODEMT000537926	Known	ISM	Suffix	0.30000001192092896	None	None	None	None
m54284U_191107_221739/37814606/ccs	PacBio_Cortex_Rep1	mm10_ERCC_SIRV	chr10	60346907	60369842	+	7	1948	30443	79845	ENSMUSG00000020101.14	ENSMUST00000020301.13	Vsir	Vsir-201	Known	Known	None	0.30000001192092896	None	None	None	None
m54284U_191107_221739/7146299/ccs	PacBio_Cortex_Rep1	mm10_ERCC_SIRV	chr9	109931880	110005383	+	4	3010	29132	76630	ENSMUSG00000032479.15	ENSMUST00000169851.7	Map4	Map4-206	Known	Known	None	0.3499999940395355	None	None	None	None
m54284U_191107_221739/14877225/ccs	PacBio_Cortex_Rep1	mm10_ERCC_SIRV	chr2	130424356	130442229	+	20	2024	6111	542700	ENSMUSG00000027411.17	ENCODEMT000542700	Vps16	ENCODEMT000542700	Known	ISM	Prefix	0.44999998807907104	None	None	None	None
m54284U_191107_221739/60293803/ccs	PacBio_Cortex_Rep1	mm10_ERCC_SIRV	chr4	135272763	135213974	-	6	4063	12356	32121	ENSMUSG00000037242.8	ENSMUST00000037099.8	Clic4	Clic4-201	Known	Known	None	0.20000000298023224	None	None	None	None
m54284U_191107_221739/92471708/ccs	PacBio_Cortex_Rep1	mm10_ERCC_SIRV	chr10	60346907	60369833	+	7	1936	30443	79846	ENSMUSG00000020101.14	ENSMUST00000105460.7	Vsir	Vsir-203	Known	Known	None	0.30000001192092896	None	None	None	None
m54284U_191212_053548/176555066/ccs	PacBio_Hippocampus_Rep1	mm10_ERCC_SIRV	chr11	101009518	101063714	+	22	3937	34474	90752	ENSMUSG00000019302.16	ENSMUST00000044721.12	Atp6v0a1	Atp6v0a1-201	Known	Known	None	0.25	None	None	None	None
m54284U_191107_221739/21038317/ccs	PacBio_Cortex_Rep1	mm10_ERCC_SIRV	chr9	109931916	110083939	+	17	5215	29132	541389	ENSMUSG00000032479.15	ENCODEMT000541389	Map4	ENCODEMT000541389	Known	NIC	None	0.20000000298023224	None	None	None	None
m54284U_191109_043049/45353393/ccs	PacBio_Cortex_Rep2	mm10_ERCC_SIRV	chr7	130936232	130985652	+	9	2004	23697	61903	ENSMUSG00000006205.13	ENSMUST00000006367.7	Htra1	Htra1-201	Known	Known	None	0.15000000596046448	None	None	None	None
m54284U_191107_221739/103286806/ccs	PacBio_Cortex_Rep1	mm10_ERCC_SIRV	chr10	60346907	60369833	+	7	1939	30443	79845	ENSMUSG00000020101.14	ENSMUST00000020301.13	Vsir	Vsir-201	Known	Known	None	0.30000001192092896	None	None	None	None
m54284U_191107_221739/71632859/ccs	PacBio_Cortex_Rep1	mm10_ERCC_SIRV	chr4	135272771	135213974	-	6	4071	12356	32121	ENSMUSG00000037242.8	ENSMUST00000037099.8	Clic4	Clic4-201	Known	Known	None	0.20000000298023224	None	None	None	None
m54284U_191213_120042/1967969/ccs	PacBio_Hippocampus_Rep2	mm10_ERCC_SIRV	chr11	101009518	101063715	+	22	3938	34474	90752	ENSMUSG00000019302.16	ENSMUST00000044721.12	Atp6v0a1	Atp6v0a1-201	Known	Known	None	0.25	None	None	None	None
m54284U_191107_221739/21563874/ccs	PacBio_Cortex_Rep1	mm10_ERCC_SIRV	chr2	130424349	130443732	+	23	2633	6111	542608	ENSMUSG00000027411.17	ENCODEMT000542608	Vps16	ENCODEMT000542608	Known	NIC	None	0.25	None	None	None	None
m54284U_191109_043049/12714478/ccs	PacBio_Cortex_Rep2	mm10_ERCC_SIRV	chr5	139129703	139017322	-	11	2565	15906	41953	ENSMUSG00000025855.13	ENSMUST00000026973.13	Prkar1b	Prkar1b-201	Known	Known	None	0.30000001192092896	None	None	None	None
m54284U_191107_221739/134938824/ccs	PacBio_Cortex_Rep1	mm10_ERCC_SIRV	chr10	60346907	60369841	+	7	1947	30443	79845	ENSMUSG00000020101.14	ENSMUST00000020301.13	Vsir	Vsir-201	Known	Known	None	0.25	None	None	None	None
m54284U_191107_221739/25494838/ccs	PacBio_Cortex_Rep1	mm10_ERCC_SIRV	chr9	109931880	110005122	+	4	2749	29132	76630	ENSMUSG00000032479.15	ENSMUST00000169851.7	Map4	Map4-206	Known	Known	None	0.6000000238418579	None	None	None	None
m54284U_191107_221739/141295714/ccs	PacBio_Cortex_Rep1	mm10_ERCC_SIRV	chr10	60346907	60369851	+	7	1957	30443	79845	ENSMUSG00000020101.14	ENSMUST00000020301.13	Vsir	Vsir-201	Known	Known	None	0.20000000298023224	None	None	None	None
m54284U_191213_120042/2884584/ccs	PacBio_Hippocampus_Rep2	mm10_ERCC_SIRV	chr11	101009518	101063711	+	22	3934	34474	90752	ENSMUSG00000019302.16	ENSMUST00000044721.12	Atp6v0a1	Atp6v0a1-201	Known	Known	None	0.25	None	None	None	None
m54284U_191109_043049/45548353/ccs	PacBio_Cortex_Rep2	mm10_ERCC_SIRV	chr7	130936232	130985647	+	9	1999	23697	61903	ENSMUSG00000006205.13	ENSMUST00000006367.7	Htra1	Htra1-201	Known	Known	None	0.20000000298023224	None	None	None	None
m54284U_191107_221739/76810778/ccs	PacBio_Cortex_Rep1	mm10_ERCC_SIRV	chr4	135272760	135213974	-	6	4060	12356	32121	ENSMUSG00000037242.8	ENSMUST00000037099.8	Clic4	Clic4-201	Known	Known	None	0.20000000298023224	None	None	None	None
m54284U_191109_043049/917822/ccs	PacBio_Cortex_Rep2	mm10_ERCC_SIRV	chr10	60346907	60369843	+	7	1949	30443	79845	ENSMUSG00000020101.14	ENSMUST00000020301.13	Vsir	Vsir-201	Known	Known	None	0.30000001192092896	None	None	None	None
m54284U_191107_221739/25822435/ccs	PacBio_Cortex_Rep1	mm10_ERCC_SIRV	chr2	130424356	130443732	+	21	3194	6111	542589	ENSMUSG00000027411.17	ENCODEMT000542589	Vps16	ENCODEMT000542589	Known	NIC	None	0.25	None	None	None	None
m54284U_191107_221739/26281183/ccs	PacBio_Cortex_Rep1	mm10_ERCC_SIRV	chr9	109931880	110005382	+	4	3009	29132	76630	ENSMUSG00000032479.15	ENSMUST00000169851.7	Map4	Map4-206	Known	Known	None	0.3499999940395355	None	None	None	None
m54284U_191109_043049/4194401/ccs	PacBio_Cortex_Rep2	mm10_ERCC_SIRV	chr10	60346907	60369834	+	7	1937	30443	79846	ENSMUSG00000020101.14	ENSMUST00000105460.7	Vsir	Vsir-203	Known	Known	None	0.25	None	None	None	None
m54284U_191213_120042/4851843/ccs	PacBio_Hippocampus_Rep2	mm10_ERCC_SIRV	chr11	101009518	101063713	+	22	3936	34474	90752	ENSMUSG00000019302.16	ENSMUST00000044721.12	Atp6v0a1	Atp6v0a1-201	Known	Known	None	0.25	None	None	None	None
m54284U_191107_221739/79103911/ccs	PacBio_Cortex_Rep1	mm10_ERCC_SIRV	chr4	135272786	135213974	-	6	4086	12356	32121	ENSMUSG00000037242.8	ENSMUST00000037099.8	Clic4	Clic4-201	Known	Known	None	0.20000000298023224	None	None	None	None
m54284U_191109_043049/12911682/ccs	PacBio_Cortex_Rep2	mm10_ERCC_SIRV	chr5	139129687	139017322	-	11	2549	15906	41953	ENSMUSG00000025855.13	ENSMUST00000026973.13	Prkar1b	Prkar1b-201	Known	Known	None	0.30000001192092896	None	None	None	None
m54284U_191109_043049/4523048/ccs	PacBio_Cortex_Rep2	mm10_ERCC_SIRV	chr10	60346907	60372682	+	7	4788	30443	79845	ENSMUSG00000020101.14	ENSMUST00000020301.13	Vsir	Vsir-201	Known	Known	None	0.20000000298023224	None	None	None	None
m54284U_191109_043049/45548551/ccs	PacBio_Cortex_Rep2	mm10_ERCC_SIRV	chr7	130936232	130985650	+	9	1995	23697	61903	ENSMUSG00000006205.13	ENSMUST00000006367.7	Htra1	Htra1-201	Known	Known	None	0.20000000298023224	None	None	None	None
m54284U_191107_221739/36767935/ccs	PacBio_Cortex_Rep1	mm10_ERCC_SIRV	chr2	130424372	130443730	+	23	2718	6111	542547	ENSMUSG00000027411.17	ENCODEMT000542547	Vps16	ENCODEMT000542547	Known	NIC	None	0.25	None	None	None	None
m54284U_191107_221739/35850383/ccs	PacBio_Cortex_Rep1	mm10_ERCC_SIRV	chr9	109931880	110005393	+	4	3020	29132	76630	ENSMUSG00000032479.15	ENSMUST00000169851.7	Map4	Map4-206	Known	Known	None	0.10000000149011612	None	None	None	None
m54284U_191213_120042/11143072/ccs	PacBio_Hippocampus_Rep2	mm10_ERCC_SIRV	chr11	101009518	101063712	+	22	3935	34474	90752	ENSMUSG00000019302.16	ENSMUST00000044721.12	Atp6v0a1	Atp6v0a1-201	Known	Known	None	0.25	None	None	None	None
m54284U_191109_043049/4785619/ccs	PacBio_Cortex_Rep2	mm10_ERCC_SIRV	chr10	60346907	60369833	+	7	1939	30443	79845	ENSMUSG00000020101.14	ENSMUST00000020301.13	Vsir	Vsir-201	Known	Known	None	0.30000001192092896	None	None	None	None
m54284U_191107_221739/83689653/ccs	PacBio_Cortex_Rep1	mm10_ERCC_SIRV	chr4	135272785	135213974	-	6	4085	12356	32121	ENSMUSG00000037242.8	ENSMUST00000037099.8	Clic4	Clic4-201	Known	Known	None	0.20000000298023224	None	None	None	None
m54284U_191109_043049/16647940/ccs	PacBio_Cortex_Rep2	mm10_ERCC_SIRV	chr10	60346907	60369837	+	7	1943	30443	79845	ENSMUSG00000020101.14	ENSMUST00000020301.13	Vsir	Vsir-201	Known	Known	None	0.25	None	None	None	None
m54284U_191213_120042/16386201/ccs	PacBio_Hippocampus_Rep2	mm10_ERCC_SIRV	chr11	101009518	101063715	+	22	3938	34474	90752	ENSMUSG00000019302.16	ENSMUST00000044721.12	Atp6v0a1	Atp6v0a1-201	Known	Known	None	0.25	None	None	None	None
m54284U_191107_221739/80675365/ccs	PacBio_Cortex_Rep1	mm10_ERCC_SIRV	chr2	130424356	130443725	+	24	2626	6111	16214	ENSMUSG00000027411.17	ENSMUST00000028900.10	Vps16	Vps16-201	Known	Known	None	0.3499999940395355	None	None	None	None
m54284U_191107_221739/36110431/ccs	PacBio_Cortex_Rep1	mm10_ERCC_SIRV	chr9	109931880	110005391	+	4	3018	29132	76630	ENSMUSG00000032479.15	ENSMUST00000169851.7	Map4	Map4-206	Known	Known	None	0.15000000596046448	None	None	None	None
m54284U_191109_043049/45681360/ccs	PacBio_Cortex_Rep2	mm10_ERCC_SIRV	chr7	130936232	130985655	+	9	2007	23697	61903	ENSMUSG00000006205.13	ENSMUST00000006367.7	Htra1	Htra1-201	Known	Known	None	0.10000000149011612	None	None	None	None
m54284U_191109_043049/19071639/ccs	PacBio_Cortex_Rep2	mm10_ERCC_SIRV	chr10	60346907	60369849	+	7	1955	30443	79845	ENSMUSG00000020101.14	ENSMUST00000020301.13	Vsir	Vsir-201	Known	Known	None	0.20000000298023224	None	None	None	None
m54284U_191109_043049/13239807/ccs	PacBio_Cortex_Rep2	mm10_ERCC_SIRV	chr5	139129744	139017322	-	11	2606	15906	41953	ENSMUSG00000025855.13	ENSMUST00000026973.13	Prkar1b	Prkar1b-201	Known	Known	None	0.30000001192092896	None	None	None	None
m54284U_191107_221739/85395591/ccs	PacBio_Cortex_Rep1	mm10_ERCC_SIRV	chr4	135272762	135213974	-	6	4062	12356	32121	ENSMUSG00000037242.8	ENSMUST00000037099.8	Clic4	Clic4-201	Known	Known	None	0.20000000298023224	None	None	None	None
m54284U_191109_043049/47122957/ccs	PacBio_Cortex_Rep2	mm10_ERCC_SIRV	chr10	60346907	60372682	+	7	4788	30443	79845	ENSMUSG00000020101.14	ENSMUST00000020301.13	Vsir	Vsir-201	Known	Known	None	0.20000000298023224	None	None	None	None
m54284U_191213_120042/18743958/ccs	PacBio_Hippocampus_Rep2	mm10_ERCC_SIRV	chr11	101009650	101063713	+	22	3957	34474	542339	ENSMUSG00000019302.16	ENCODEMT000542339	Atp6v0a1	ENCODEMT000542339	Known	NIC	None	0.25	None	None	None	None
m54284U_191107_221739/37423440/ccs	PacBio_Cortex_Rep1	mm10_ERCC_SIRV	chr9	109931880	110005787	+	4	3414	29132	76630	ENSMUSG00000032479.15	ENSMUST00000169851.7	Map4	Map4-206	Known	Known	None	0.30000001192092896	None	None	None	None
m54284U_191107_221739/86639636/ccs	PacBio_Cortex_Rep1	mm10_ERCC_SIRV	chr2	130424356	130443728	+	24	2629	6111	16214	ENSMUSG00000027411.17	ENSMUST00000028900.10	Vps16	Vps16-201	Known	Known	None	0.25	None	None	None	None
m54284U_191109_043049/74582820/ccs	PacBio_Cortex_Rep2	mm10_ERCC_SIRV	chr10	60346907	60369841	+	7	1944	30443	79846	ENSMUSG00000020101.14	ENSMUST00000105460.7	Vsir	Vsir-203	Known	Known	None	0.25	None	None	None	None
m54284U_191107_221739/86311084/ccs	PacBio_Cortex_Rep1	mm10_ERCC_SIRV	chr4	135272762	135213974	-	6	4062	12356	32121	ENSMUSG00000037242.8	ENSMUST00000037099.8	Clic4	Clic4-201	Known	Known	None	0.20000000298023224	None	None	None	None
m54284U_191109_043049/46400193/ccs	PacBio_Cortex_Rep2	mm10_ERCC_SIRV	chr7	130936232	130985657	+	9	2009	23697	61903	ENSMUSG00000006205.13	ENSMUST00000006367.7	Htra1	Htra1-201	Known	Known	None	0.10000000149011612	None	None	None	None
m54284U_191109_043049/139396314/ccs	PacBio_Cortex_Rep2	mm10_ERCC_SIRV	chr10	60346907	60369832	+	7	1938	30443	79845	ENSMUSG00000020101.14	ENSMUST00000020301.13	Vsir	Vsir-201	Known	Known	None	0.30000001192092896	None	None	None	None
m54284U_191213_120042/19335754/ccs	PacBio_Hippocampus_Rep2	mm10_ERCC_SIRV	chr11	101009518	101063715	+	22	3938	34474	90752	ENSMUSG00000019302.16	ENSMUST00000044721.12	Atp6v0a1	Atp6v0a1-201	Known	Known	None	0.25	None	None	None	None
m54284U_191107_221739/37553475/ccs	PacBio_Cortex_Rep1	mm10_ERCC_SIRV	chr9	109931880	110005396	+	4	3023	29132	76630	ENSMUSG00000032479.15	ENSMUST00000169851.7	Map4	Map4-206	Known	Known	None	0.20000000298023224	None	None	None	None
m54284U_191109_043049/13370929/ccs	PacBio_Cortex_Rep2	mm10_ERCC_SIRV	chr5	139129746	139017322	-	11	2608	15906	41953	ENSMUSG00000025855.13	ENSMUST00000026973.13	Prkar1b	Prkar1b-201	Known	Known	None	0.30000001192092896	None	None	None	None
m54284U_191107_221739/96272962/ccs	PacBio_Cortex_Rep1	mm10_ERCC_SIRV	chr2	130424356	130443731	+	24	2632	6111	16214	ENSMUSG00000027411.17	ENSMUST00000028900.10	Vps16	Vps16-201	Known	Known	None	0.20000000298023224	None	None	None	None
m54284U_191109_043049/146999447/ccs	PacBio_Cortex_Rep2	mm10_ERCC_SIRV	chr10	60346907	60369843	+	7	1949	30443	79845	ENSMUSG00000020101.14	ENSMUST00000020301.13	Vsir	Vsir-201	Known	Known	None	0.30000001192092896	None	None	None	None
m54284U_191107_221739/88279393/ccs	PacBio_Cortex_Rep1	mm10_ERCC_SIRV	chr4	135272764	135213974	-	6	4064	12356	32121	ENSMUSG00000037242.8	ENSMUST00000037099.8	Clic4	Clic4-201	Known	Known	None	0.20000000298023224	None	None	None	None
m54284U_191213_120042/26805645/ccs	PacBio_Hippocampus_Rep2	mm10_ERCC_SIRV	chr11	101009518	101063711	+	22	3934	34474	90752	ENSMUSG00000019302.16	ENSMUST00000044721.12	Atp6v0a1	Atp6v0a1-201	Known	Known	None	0.25	None	None	None	None
m54284U_191109_043049/152569339/ccs	PacBio_Cortex_Rep2	mm10_ERCC_SIRV	chr10	60346907	60369850	+	7	1956	30443	79845	ENSMUSG00000020101.14	ENSMUST00000020301.13	Vsir	Vsir-201	Known	Known	None	0.20000000298023224	None	None	None	None
m54284U_191107_221739/115280494/ccs	PacBio_Cortex_Rep1	mm10_ERCC_SIRV	chr4	135217096	135214036	-	1	3123	12356	542560	ENSMUSG00000037242.8	ENCODEMT000542560	Clic4	ENCODEMT000542560	Known	Genomic	None	0.20000000298023224	None	None	None	None
m54284U_191109_043049/46598316/ccs	PacBio_Cortex_Rep2	mm10_ERCC_SIRV	chr7	130936232	130985656	+	9	2008	23697	61903	ENSMUSG00000006205.13	ENSMUST00000006367.7	Htra1	Htra1-201	Known	Known	None	0.10000000149011612	None	None	None	None
m54284U_191107_221739/39387354/ccs	PacBio_Cortex_Rep1	mm10_ERCC_SIRV	chr9	109931880	110005388	+	4	3015	29132	76630	ENSMUSG00000032479.15	ENSMUST00000169851.7	Map4	Map4-206	Known	Known	None	0.20000000298023224	None	None	None	None
m54284U_191109_043049/162530099/ccs	PacBio_Cortex_Rep2	mm10_ERCC_SIRV	chr10	60346907	60369851	+	7	1954	30443	79846	ENSMUSG00000020101.14	ENSMUST00000105460.7	Vsir	Vsir-203	Known	Known	None	0.20000000298023224	None	None	None	None
m54284U_191213_120042/30410693/ccs	PacBio_Hippocampus_Rep2	mm10_ERCC_SIRV	chr11	101009518	101063714	+	21	3919	34474	542350	ENSMUSG00000019302.16	ENCODEMT000542350	Atp6v0a1	ENCODEMT000542350	Known	NIC	None	0.25	None	None	None	None
m54284U_191107_221739/114819189/ccs	PacBio_Cortex_Rep1	mm10_ERCC_SIRV	chr2	130424356	130443730	+	21	2943	6111	542701	ENSMUSG00000027411.17	ENCODEMT000542701	Vps16	ENCODEMT000542701	Known	NIC	None	0.25	None	None	None	None
m54284U_191213_120042/26674994/ccs	PacBio_Hippocampus_Rep2	mm10_ERCC_SIRV	chr10	60346907	60369851	+	7	1957	30443	79845	ENSMUSG00000020101.14	ENSMUST00000020301.13	Vsir	Vsir-201	Known	Known	None	0.20000000298023224	None	None	None	None
m54284U_191107_221739/127140876/ccs	PacBio_Cortex_Rep1	mm10_ERCC_SIRV	chr4	135272617	135213974	-	6	3917	12356	32121	ENSMUSG00000037242.8	ENSMUST00000037099.8	Clic4	Clic4-201	Known	Known	None	0.20000000298023224	None	None	None	None
m54284U_191109_043049/13372005/ccs	PacBio_Cortex_Rep2	mm10_ERCC_SIRV	chr5	139129738	139017322	-	11	2600	15906	41953	ENSMUSG00000025855.13	ENSMUST00000026973.13	Prkar1b	Prkar1b-201	Known	Known	None	0.30000001192092896	None	None	None	None
m54284U_191107_221739/42926598/ccs	PacBio_Cortex_Rep1	mm10_ERCC_SIRV	chr9	109931880	110005388	+	4	3015	29132	76630	ENSMUSG00000032479.15	ENSMUST00000169851.7	Map4	Map4-206	Known	Known	None	0.20000000298023224	None	None	None	None
m54284U_191213_120042/61212688/ccs	PacBio_Hippocampus_Rep2	mm10_ERCC_SIRV	chr10	60346907	60369833	+	7	1936	30443	79846	ENSMUSG00000020101.14	ENSMUST00000105460.7	Vsir	Vsir-203	Known	Known	None	0.30000001192092896	None	None	None	None
m54284U_191109_043049/46794087/ccs	PacBio_Cortex_Rep2	mm10_ERCC_SIRV	chr7	130936232	130985657	+	9	2009	23697	61903	ENSMUSG00000006205.13	ENSMUST00000006367.7	Htra1	Htra1-201	Known	Known	None	0.10000000149011612	None	None	None	None
m54284U_191213_120042/30475229/ccs	PacBio_Hippocampus_Rep2	mm10_ERCC_SIRV	chr11	101009518	101063711	+	22	3934	34474	90752	ENSMUSG00000019302.16	ENSMUST00000044721.12	Atp6v0a1	Atp6v0a1-201	Known	Known	None	0.25	None	None	None	None
m54284U_191107_221739/127205732/ccs	PacBio_Cortex_Rep1	mm10_ERCC_SIRV	chr2	130424356	130443730	+	24	2631	6111	16214	ENSMUSG00000027411.17	ENSMUST00000028900.10	Vps16	Vps16-201	Known	Known	None	0.25	None	None	None	None
m54284U_191213_120042/77595885/ccs	PacBio_Hippocampus_Rep2	mm10_ERCC_SIRV	chr10	60346907	60369826	+	7	1932	30443	79845	ENSMUSG00000020101.14	ENSMUST00000020301.13	Vsir	Vsir-201	Known	Known	None	0.25	None	None	None	None
m54284U_191107_221739/133825143/ccs	PacBio_Cortex_Rep1	mm10_ERCC_SIRV	chr4	135272759	135213974	-	6	4059	12356	32121	ENSMUSG00000037242.8	ENSMUST00000037099.8	Clic4	Clic4-201	Known	Known	None	0.20000000298023224	None	None	None	None
m54284U_191107_221739/47056957/ccs	PacBio_Cortex_Rep1	mm10_ERCC_SIRV	chr9	109931880	110005388	+	4	3015	29132	76630	ENSMUSG00000032479.15	ENSMUST00000169851.7	Map4	Map4-206	Known	Known	None	0.20000000298023224	None	None	None	None
m54284U_191213_120042/31654822/ccs	PacBio_Hippocampus_Rep2	mm10_ERCC_SIRV	chr11	101009518	101063708	+	21	3937	34474	542350	ENSMUSG00000019302.16	ENCODEMT000542350	Atp6v0a1	ENCODEMT000542350	Known	NIC	None	0.25	None	None	None	None
m54284U_191213_120042/91359337/ccs	PacBio_Hippocampus_Rep2	mm10_ERCC_SIRV	chr10	60346907	60369844	+	7	1950	30443	79845	ENSMUSG00000020101.14	ENSMUST00000020301.13	Vsir	Vsir-201	Known	Known	None	0.25	None	None	None	None
m54284U_191109_043049/46859193/ccs	PacBio_Cortex_Rep2	mm10_ERCC_SIRV	chr7	130936232	130985657	+	9	2009	23697	61903	ENSMUSG00000006205.13	ENSMUST00000006367.7	Htra1	Htra1-201	Known	Known	None	0.10000000149011612	None	None	None	None
m54284U_191109_043049/13501657/ccs	PacBio_Cortex_Rep2	mm10_ERCC_SIRV	chr5	139129753	139017322	-	11	2615	15906	41953	ENSMUSG00000025855.13	ENSMUST00000026973.13	Prkar1b	Prkar1b-201	Known	Known	None	0.30000001192092896	None	None	None	None
m54284U_191107_221739/158072968/ccs	PacBio_Cortex_Rep1	mm10_ERCC_SIRV	chr2	130424356	130443732	+	24	2633	6111	16214	ENSMUSG00000027411.17	ENSMUST00000028900.10	Vps16	Vps16-201	Known	Known	None	0.20000000298023224	None	None	None	None
m54284U_191213_120042/97454177/ccs	PacBio_Hippocampus_Rep2	mm10_ERCC_SIRV	chr10	60346907	60372684	+	7	4790	30443	79845	ENSMUSG00000020101.14	ENSMUST00000020301.13	Vsir	Vsir-201	Known	Known	None	0.25	None	None	None	None
m54284U_191107_221739/136315267/ccs	PacBio_Cortex_Rep1	mm10_ERCC_SIRV	chr4	135272763	135213974	-	6	4063	12356	32121	ENSMUSG00000037242.8	ENSMUST00000037099.8	Clic4	Clic4-201	Known	Known	None	0.20000000298023224	None	None	None	None
m54284U_191213_120042/37685793/ccs	PacBio_Hippocampus_Rep2	mm10_ERCC_SIRV	chr11	101009518	101063711	+	22	3934	34474	90752	ENSMUSG00000019302.16	ENSMUST00000044721.12	Atp6v0a1	Atp6v0a1-201	Known	Known	None	0.25	None	None	None	None
m54284U_191107_221739/47647542/ccs	PacBio_Cortex_Rep1	mm10_ERCC_SIRV	chr9	109931880	110005388	+	4	3015	29132	76630	ENSMUSG00000032479.15	ENSMUST00000169851.7	Map4	Map4-206	Known	Known	None	0.20000000298023224	None	None	None	None
m54284U_191213_120042/112920828/ccs	PacBio_Hippocampus_Rep2	mm10_ERCC_SIRV	chr10	60346907	60369831	+	7	1934	30443	79846	ENSMUSG00000020101.14	ENSMUST00000105460.7	Vsir	Vsir-203	Known	Known	None	0.25	None	None	None	None
m54284U_191109_043049/5441778/ccs	PacBio_Cortex_Rep2	mm10_ERCC_SIRV	chr2	130424356	130443725	+	24	2626	6111	16214	ENSMUSG00000027411.17	ENSMUST00000028900.10	Vps16	Vps16-201	Known	Known	None	0.3499999940395355	None	None	None	None
m54284U_191213_120042/144573465/ccs	PacBio_Hippocampus_Rep2	mm10_ERCC_SIRV	chr10	60346907	60369843	+	7	1949	30443	79845	ENSMUSG00000020101.14	ENSMUST00000020301.13	Vsir	Vsir-201	Known	Known	None	0.30000001192092896	None	None	None	None
m54284U_191107_221739/137888073/ccs	PacBio_Cortex_Rep1	mm10_ERCC_SIRV	chr4	135272762	135213974	-	6	4062	12356	32121	ENSMUSG00000037242.8	ENSMUST00000037099.8	Clic4	Clic4-201	Known	Known	None	0.20000000298023224	None	None	None	None
m54284U_191213_120042/39453951/ccs	PacBio_Hippocampus_Rep2	mm10_ERCC_SIRV	chr11	101009521	101063713	+	21	3859	34474	542346	ENSMUSG00000019302.16	ENCODEMT000542346	Atp6v0a1	ENCODEMT000542346	Known	NIC	None	0.25	None	None	None	None
m54284U_191109_043049/48105742/ccs	PacBio_Cortex_Rep2	mm10_ERCC_SIRV	chr7	130936232	130985653	+	9	2005	23697	61903	ENSMUSG00000006205.13	ENSMUST00000006367.7	Htra1	Htra1-201	Known	Known	None	0.15000000596046448	None	None	None	None
m54284U_191107_221739/49219570/ccs	PacBio_Cortex_Rep1	mm10_ERCC_SIRV	chr9	109931880	110005386	+	4	3013	29132	76630	ENSMUSG00000032479.15	ENSMUST00000169851.7	Map4	Map4-206	Known	Known	None	0.25	None	None	None	None
m54284U_191109_043049/13567302/ccs	PacBio_Cortex_Rep2	mm10_ERCC_SIRV	chr5	139129661	139017322	-	11	2523	15906	41953	ENSMUSG00000025855.13	ENSMUST00000026973.13	Prkar1b	Prkar1b-201	Known	Known	None	0.30000001192092896	None	None	None	None
m54284U_191213_120042/59441873/ccs	PacBio_Hippocampus_Rep2	mm10_ERCC_SIRV	chr10	60346908	60369839	+	7	1944	30443	79845	ENSMUSG00000020101.14	ENSMUST00000020301.13	Vsir	Vsir-201	Known	Known	None	0.25	None	None	None	None
m54284U_191213_120042/39520909/ccs	PacBio_Hippocampus_Rep2	mm10_ERCC_SIRV	chr11	101009518	101063713	+	22	3936	34474	90752	ENSMUSG00000019302.16	ENSMUST00000044721.12	Atp6v0a1	Atp6v0a1-201	Known	Known	None	0.25	None	None	None	None
m54284U_191109_043049/21890862/ccs	PacBio_Cortex_Rep2	mm10_ERCC_SIRV	chr2	130424356	130443724	+	24	2625	6111	16214	ENSMUSG00000027411.17	ENSMUST00000028900.10	Vps16	Vps16-201	Known	Known	None	0.30000001192092896	None	None	None	None
m54284U_191107_221739/60293864/ccs	PacBio_Cortex_Rep1	mm10_ERCC_SIRV	chr10	60346910	60372682	+	7	4785	30443	79845	ENSMUSG00000020101.14	ENSMUST00000020301.13	Vsir	Vsir-201	Known	Known	None	0.20000000298023224	None	None	None	None
m54284U_191107_221739/148111643/ccs	PacBio_Cortex_Rep1	mm10_ERCC_SIRV	chr4	135272814	135213975	-	7	3420	12356	542563	ENSMUSG00000037242.8	ENCODEMT000542563	Clic4	ENCODEMT000542563	Known	NNC	None	0.20000000298023224	None	None	None	None
m54284U_191107_221739/73599179/ccs	PacBio_Cortex_Rep1	mm10_ERCC_SIRV	chr9	109931916	110083943	+	17	5219	29132	541389	ENSMUSG00000032479.15	ENCODEMT000541389	Map4	ENCODEMT000541389	Known	NIC	None	0.15000000596046448	None	None	None	None
m54284U_191109_043049/48564207/ccs	PacBio_Cortex_Rep2	mm10_ERCC_SIRV	chr7	130936232	130985656	+	9	2008	23697	61903	ENSMUSG00000006205.13	ENSMUST00000006367.7	Htra1	Htra1-201	Known	Known	None	0.10000000149011612	None	None	None	None
m54284U_191107_221739/93390939/ccs	PacBio_Cortex_Rep1	mm10_ERCC_SIRV	chr10	60346910	60369833	+	7	1936	30443	79845	ENSMUSG00000020101.14	ENSMUST00000020301.13	Vsir	Vsir-201	Known	Known	None	0.30000001192092896	None	None	None	None
m54284U_191213_120042/42796548/ccs	PacBio_Hippocampus_Rep2	mm10_ERCC_SIRV	chr11	101009518	101063713	+	22	3936	34474	90752	ENSMUSG00000019302.16	ENSMUST00000044721.12	Atp6v0a1	Atp6v0a1-201	Known	Known	None	0.25	None	None	None	None
m54284U_191109_043049/139200458/ccs	PacBio_Cortex_Rep2	mm10_ERCC_SIRV	chr10	60346911	60369833	+	7	1935	30443	79845	ENSMUSG00000020101.14	ENSMUST00000020301.13	Vsir	Vsir-201	Known	Known	None	0.30000001192092896	None	None	None	None
m54284U_191107_221739/153813197/ccs	PacBio_Cortex_Rep1	mm10_ERCC_SIRV	chr4	135272817	135213971	-	7	3303	12356	542598	ENSMUSG00000037242.8	ENCODEMT000542598	Clic4	ENCODEMT000542598	Known	NNC	None	0.20000000298023224	None	None	None	None
m54284U_191107_221739/86835494/ccs	PacBio_Cortex_Rep1	mm10_ERCC_SIRV	chr9	109931880	110005387	+	4	3014	29132	76630	ENSMUSG00000032479.15	ENSMUST00000169851.7	Map4	Map4-206	Known	Known	None	0.20000000298023224	None	None	None	None
m54284U_191109_043049/13568286/ccs	PacBio_Cortex_Rep2	mm10_ERCC_SIRV	chr5	139129756	139017322	-	11	2618	15906	41953	ENSMUSG00000025855.13	ENSMUST00000026973.13	Prkar1b	Prkar1b-201	Known	Known	None	0.30000001192092896	None	None	None	None
m54284U_191109_043049/27132446/ccs	PacBio_Cortex_Rep2	mm10_ERCC_SIRV	chr2	130424356	130443720	+	24	2621	6111	16214	ENSMUSG00000027411.17	ENSMUST00000028900.10	Vps16	Vps16-201	Known	Known	None	0.4000000059604645	None	None	None	None
m54284U_191109_043049/36047589/ccs	PacBio_Cortex_Rep2	mm10_ERCC_SIRV	chr2	130424356	130443732	+	23	2544	6111	542702	ENSMUSG00000027411.17	ENCODEMT000542702	Vps16	ENCODEMT000542702	Known	NIC	None	0.20000000298023224	None	None	None	None
m54284U_191109_043049/170002311/ccs	PacBio_Cortex_Rep2	mm10_ERCC_SIRV	chr10	60346911	60369851	+	7	1953	30443	79845	ENSMUSG00000020101.14	ENSMUST00000020301.13	Vsir	Vsir-201	Known	Known	None	0.20000000298023224	None	None	None	None
m54284U_191213_120042/44696246/ccs	PacBio_Hippocampus_Rep2	mm10_ERCC_SIRV	chr11	101009529	101063717	+	20	3812	34474	542380	ENSMUSG00000019302.16	ENCODEMT000542380	Atp6v0a1	ENCODEMT000542380	Known	NIC	None	0.25	None	None	None	None
m54284U_191109_043049/48630390/ccs	PacBio_Cortex_Rep2	mm10_ERCC_SIRV	chr7	130936232	130985657	+	9	2009	23697	61903	ENSMUSG00000006205.13	ENSMUST00000006367.7	Htra1	Htra1-201	Known	Known	None	0.10000000149011612	None	None	None	None
m54284U_191212_053548/15139456/ccs	PacBio_Hippocampus_Rep1	mm10_ERCC_SIRV	chr10	60346911	60369841	+	7	1943	30443	79845	ENSMUSG00000020101.14	ENSMUST00000020301.13	Vsir	Vsir-201	Known	Known	None	0.25	None	None	None	None
m54284U_191107_221739/154470340/ccs	PacBio_Cortex_Rep1	mm10_ERCC_SIRV	chr4	135272762	135213974	-	6	4062	12356	32121	ENSMUSG00000037242.8	ENSMUST00000037099.8	Clic4	Clic4-201	Known	Known	None	0.20000000298023224	None	None	None	None
m54284U_191107_221739/91228299/ccs	PacBio_Cortex_Rep1	mm10_ERCC_SIRV	chr9	109931880	110005739	+	4	3366	29132	76630	ENSMUSG00000032479.15	ENSMUST00000169851.7	Map4	Map4-206	Known	Known	None	0.4000000059604645	None	None	None	None
m54284U_191107_221739/59376837/ccs	PacBio_Cortex_Rep1	mm10_ERCC_SIRV	chr10	60346916	60369845	+	7	1942	30443	79845	ENSMUSG00000020101.14	ENSMUST00000020301.13	Vsir	Vsir-201	Known	Known	None	0.20000000298023224	None	None	None	None
m54284U_191213_120042/49874318/ccs	PacBio_Hippocampus_Rep2	mm10_ERCC_SIRV	chr11	101009518	101063715	+	22	3938	34474	90752	ENSMUSG00000019302.16	ENSMUST00000044721.12	Atp6v0a1	Atp6v0a1-201	Known	Known	None	0.25	None	None	None	None
m54284U_191109_043049/48234971/ccs	PacBio_Cortex_Rep2	mm10_ERCC_SIRV	chr2	130424356	130443732	+	24	2633	6111	16214	ENSMUSG00000027411.17	ENSMUST00000028900.10	Vps16	Vps16-201	Known	Known	None	0.20000000298023224	None	None	None	None
m54284U_191109_043049/13568539/ccs	PacBio_Cortex_Rep2	mm10_ERCC_SIRV	chr5	139129689	139017322	-	11	2545	15906	41953	ENSMUSG00000025855.13	ENSMUST00000026973.13	Prkar1b	Prkar1b-201	Known	Known	None	0.30000001192092896	None	None	None	None
m54284U_191213_120042/31525479/ccs	PacBio_Hippocampus_Rep2	mm10_ERCC_SIRV	chr10	60346916	60369843	+	7	1940	30443	79845	ENSMUSG00000020101.14	ENSMUST00000020301.13	Vsir	Vsir-201	Known	Known	None	0.30000001192092896	None	None	None	None
m54284U_191107_221739/166136357/ccs	PacBio_Cortex_Rep1	mm10_ERCC_SIRV	chr4	135272762	135213974	-	6	4062	12356	32121	ENSMUSG00000037242.8	ENSMUST00000037099.8	Clic4	Clic4-201	Known	Known	None	0.20000000298023224	None	None	None	None
m54284U_191109_043049/48956356/ccs	PacBio_Cortex_Rep2	mm10_ERCC_SIRV	chr7	130936232	130985655	+	9	2007	23697	61903	ENSMUSG00000006205.13	ENSMUST00000006367.7	Htra1	Htra1-201	Known	Known	None	0.10000000149011612	None	None	None	None
m54284U_191107_221739/92472220/ccs	PacBio_Cortex_Rep1	mm10_ERCC_SIRV	chr9	109931880	110005383	+	4	3010	29132	76630	ENSMUSG00000032479.15	ENSMUST00000169851.7	Map4	Map4-206	Known	Known	None	0.3499999940395355	None	None	None	None
m54284U_191213_120042/50004354/ccs	PacBio_Hippocampus_Rep2	mm10_ERCC_SIRV	chr11	101009518	101063711	+	22	3934	34474	90752	ENSMUSG00000019302.16	ENSMUST00000044721.12	Atp6v0a1	Atp6v0a1-201	Known	Known	None	0.25	None	None	None	None
m54284U_191213_120042/25888597/ccs	PacBio_Hippocampus_Rep2	mm10_ERCC_SIRV	chr10	60346918	60369843	+	7	1938	30443	79845	ENSMUSG00000020101.14	ENSMUST00000020301.13	Vsir	Vsir-201	Known	Known	None	0.30000001192092896	None	None	None	None
m54284U_191109_043049/66193324/ccs	PacBio_Cortex_Rep2	mm10_ERCC_SIRV	chr2	130424356	130443730	+	24	2631	6111	16214	ENSMUSG00000027411.17	ENSMUST00000028900.10	Vps16	Vps16-201	Known	Known	None	0.25	None	None	None	None
m54284U_191107_221739/9109789/ccs	PacBio_Cortex_Rep1	mm10_ERCC_SIRV	chr10	60346920	60369851	+	7	1741	30443	542703	ENSMUSG00000020101.14	ENCODEMT000542703	Vsir	ENCODEMT000542703	Known	NIC	None	0.20000000298023224	None	None	None	None
m54284U_191107_221739/173540615/ccs	PacBio_Cortex_Rep1	mm10_ERCC_SIRV	chr4	135272762	135213974	-	6	4062	12356	32121	ENSMUSG00000037242.8	ENSMUST00000037099.8	Clic4	Clic4-201	Known	Known	None	0.20000000298023224	None	None	None	None
m54284U_191213_120042/50791547/ccs	PacBio_Hippocampus_Rep2	mm10_ERCC_SIRV	chr11	101009518	101063711	+	22	3934	34474	90752	ENSMUSG00000019302.16	ENSMUST00000044721.12	Atp6v0a1	Atp6v0a1-201	Known	Known	None	0.25	None	None	None	None
m54284U_191107_221739/96339399/ccs	PacBio_Cortex_Rep1	mm10_ERCC_SIRV	chr9	109931880	110005739	+	4	3366	29132	76630	ENSMUSG00000032479.15	ENSMUST00000169851.7	Map4	Map4-206	Known	Known	None	0.4000000059604645	None	None	None	None
m54284U_191109_043049/49480941/ccs	PacBio_Cortex_Rep2	mm10_ERCC_SIRV	chr7	130936232	130985657	+	9	2009	23697	61903	ENSMUSG00000006205.13	ENSMUST00000006367.7	Htra1	Htra1-201	Known	Known	None	0.10000000149011612	None	None	None	None
m54284U_191109_043049/13632151/ccs	PacBio_Cortex_Rep2	mm10_ERCC_SIRV	chr5	139130172	139017340	-	11	2587	15906	537929	ENSMUSG00000025855.13	ENCODEMT000537929	Prkar1b	ENCODEMT000537929	Known	NIC	None	0.30000001192092896	None	None	None	None
m54284U_191109_043049/68290252/ccs	PacBio_Cortex_Rep2	mm10_ERCC_SIRV	chr2	130424372	130443733	+	23	2721	6111	542547	ENSMUSG00000027411.17	ENCODEMT000542547	Vps16	ENCODEMT000542547	Known	NIC	None	0.20000000298023224	None	None	None	None
m54284U_191107_221739/109709701/ccs	PacBio_Cortex_Rep1	mm10_ERCC_SIRV	chr10	60346920	60369849	+	7	1942	30443	79845	ENSMUSG00000020101.14	ENSMUST00000020301.13	Vsir	Vsir-201	Known	Known	None	0.20000000298023224	None	None	None	None
m54284U_191109_043049/7603486/ccs	PacBio_Cortex_Rep2	mm10_ERCC_SIRV	chr4	135272759	135213974	-	6	4059	12356	32121	ENSMUSG00000037242.8	ENSMUST00000037099.8	Clic4	Clic4-201	Known	Known	None	0.20000000298023224	None	None	None	None
m54284U_191213_120042/56494607/ccs	PacBio_Hippocampus_Rep2	mm10_ERCC_SIRV	chr11	101009518	101063713	+	22	3936	34474	90752	ENSMUSG00000019302.16	ENSMUST00000044721.12	Atp6v0a1	Atp6v0a1-201	Known	Known	None	0.25	None	None	None	None
m54284U_191107_221739/96929633/ccs	PacBio_Cortex_Rep1	mm10_ERCC_SIRV	chr9	109931880	110005388	+	4	3015	29132	76630	ENSMUSG00000032479.15	ENSMUST00000169851.7	Map4	Map4-206	Known	Known	None	0.20000000298023224	None	None	None	None
m54284U_191212_053548/146672474/ccs	PacBio_Hippocampus_Rep1	mm10_ERCC_SIRV	chr10	60346921	60369844	+	7	1933	30443	79846	ENSMUSG00000020101.14	ENSMUST00000105460.7	Vsir	Vsir-203	Known	Known	None	0.25	None	None	None	None
m54284U_191109_043049/49610977/ccs	PacBio_Cortex_Rep2	mm10_ERCC_SIRV	chr7	130936232	130985657	+	9	2009	23697	61903	ENSMUSG00000006205.13	ENSMUST00000006367.7	Htra1	Htra1-201	Known	Known	None	0.10000000149011612	None	None	None	None
m54284U_191107_221739/157484332/ccs	PacBio_Cortex_Rep1	mm10_ERCC_SIRV	chr10	60346924	60369849	+	7	1938	30443	79845	ENSMUSG00000020101.14	ENSMUST00000020301.13	Vsir	Vsir-201	Known	Known	None	0.20000000298023224	None	None	None	None
m54284U_191109_043049/71895414/ccs	PacBio_Cortex_Rep2	mm10_ERCC_SIRV	chr2	130424356	130443730	+	24	2631	6111	16214	ENSMUSG00000027411.17	ENSMUST00000028900.10	Vps16	Vps16-201	Known	Known	None	0.25	None	None	None	None
m54284U_191109_043049/9112070/ccs	PacBio_Cortex_Rep2	mm10_ERCC_SIRV	chr4	135272765	135213974	-	6	4065	12356	32121	ENSMUSG00000037242.8	ENSMUST00000037099.8	Clic4	Clic4-201	Known	Known	None	0.20000000298023224	None	None	None	None
m54284U_191213_120042/59902723/ccs	PacBio_Hippocampus_Rep2	mm10_ERCC_SIRV	chr11	101009518	101063714	+	22	3937	34474	90752	ENSMUSG00000019302.16	ENSMUST00000044721.12	Atp6v0a1	Atp6v0a1-201	Known	Known	None	0.25	None	None	None	None
m54284U_191107_221739/101188870/ccs	PacBio_Cortex_Rep1	mm10_ERCC_SIRV	chr9	109931905	110034854	+	7	1226	29132	541431	ENSMUSG00000032479.15	ENCODEMT000541431	Map4	ENCODEMT000541431	Known	ISM	Prefix	0.4000000059604645	None	None	None	None
m54284U_191212_053548/592181/ccs	PacBio_Hippocampus_Rep1	mm10_ERCC_SIRV	chr10	60346926	60369843	+	7	1930	30443	79845	ENSMUSG00000020101.14	ENSMUST00000020301.13	Vsir	Vsir-201	Known	Known	None	0.30000001192092896	None	None	None	None
m54284U_191109_043049/13829846/ccs	PacBio_Cortex_Rep2	mm10_ERCC_SIRV	chr5	139130144	139017340	-	11	2559	15906	537929	ENSMUSG00000025855.13	ENCODEMT000537929	Prkar1b	ENCODEMT000537929	Known	NIC	None	0.30000001192092896	None	None	None	None
m54284U_191109_043049/6752964/ccs	PacBio_Cortex_Rep2	mm10_ERCC_SIRV	chr10	60346928	60369833	+	7	1908	30443	79846	ENSMUSG00000020101.14	ENSMUST00000105460.7	Vsir	Vsir-203	Known	Known	None	0.30000001192092896	None	None	None	None
m54284U_191213_120042/61868380/ccs	PacBio_Hippocampus_Rep2	mm10_ERCC_SIRV	chr11	101009518	101063715	+	22	3938	34474	90752	ENSMUSG00000019302.16	ENSMUST00000044721.12	Atp6v0a1	Atp6v0a1-201	Known	Known	None	0.25	None	None	None	None
m54284U_191109_043049/76022203/ccs	PacBio_Cortex_Rep2	mm10_ERCC_SIRV	chr2	130424356	130444272	+	24	3173	6111	16214	ENSMUSG00000027411.17	ENSMUST00000028900.10	Vps16	Vps16-201	Known	Known	None	0.10000000149011612	None	None	None	None
m54284U_191213_120042/121505166/ccs	PacBio_Hippocampus_Rep2	mm10_ERCC_SIRV	chr10	60346930	60369819	+	7	1900	30443	542704	ENSMUSG00000020101.14	ENCODEMT000542704	Vsir	ENCODEMT000542704	Known	NNC	None	0.3499999940395355	None	None	None	None
m54284U_191109_043049/12387644/ccs	PacBio_Cortex_Rep2	mm10_ERCC_SIRV	chr4	135272741	135213974	-	6	4041	12356	32121	ENSMUSG00000037242.8	ENSMUST00000037099.8	Clic4	Clic4-201	Known	Known	None	0.20000000298023224	None	None	None	None
m54284U_191109_043049/49677558/ccs	PacBio_Cortex_Rep2	mm10_ERCC_SIRV	chr7	130936232	130985657	+	9	2009	23697	61903	ENSMUSG00000006205.13	ENSMUST00000006367.7	Htra1	Htra1-201	Known	Known	None	0.10000000149011612	None	None	None	None
m54284U_191107_221739/106823900/ccs	PacBio_Cortex_Rep1	mm10_ERCC_SIRV	chr9	109931880	110005742	+	4	3369	29132	76630	ENSMUSG00000032479.15	ENSMUST00000169851.7	Map4	Map4-206	Known	Known	None	0.3499999940395355	None	None	None	None
m54284U_191213_120042/61998853/ccs	PacBio_Hippocampus_Rep2	mm10_ERCC_SIRV	chr11	101009518	101063711	+	22	3934	34474	90752	ENSMUSG00000019302.16	ENSMUST00000044721.12	Atp6v0a1	Atp6v0a1-201	Known	Known	None	0.25	None	None	None	None
m54284U_191107_221739/19989790/ccs	PacBio_Cortex_Rep1	mm10_ERCC_SIRV	chr10	60346931	60369831	+	7	1913	30443	79845	ENSMUSG00000020101.14	ENSMUST00000020301.13	Vsir	Vsir-201	Known	Known	None	0.25	None	None	None	None
m54284U_191109_043049/77924374/ccs	PacBio_Cortex_Rep2	mm10_ERCC_SIRV	chr2	130424356	130443730	+	24	2631	6111	16214	ENSMUSG00000027411.17	ENSMUST00000028900.10	Vps16	Vps16-201	Known	Known	None	0.25	None	None	None	None
m54284U_191107_221739/111348458/ccs	PacBio_Cortex_Rep1	mm10_ERCC_SIRV	chr9	109931856	110083953	+	18	5445	29132	542011	ENSMUSG00000032479.15	ENCODEMT000542011	Map4	ENCODEMT000542011	Known	NIC	None	0.10000000149011612	None	None	None	None
m54284U_191109_043049/16449927/ccs	PacBio_Cortex_Rep2	mm10_ERCC_SIRV	chr4	135272764	135213974	-	6	4051	12356	32121	ENSMUSG00000037242.8	ENSMUST00000037099.8	Clic4	Clic4-201	Known	Known	None	0.20000000298023224	None	None	None	None
m54284U_191109_043049/13896394/ccs	PacBio_Cortex_Rep2	mm10_ERCC_SIRV	chr5	139129703	139017322	-	11	2565	15906	41953	ENSMUSG00000025855.13	ENSMUST00000026973.13	Prkar1b	Prkar1b-201	Known	Known	None	0.30000001192092896	None	None	None	None
m54284U_191107_221739/109118937/ccs	PacBio_Cortex_Rep1	mm10_ERCC_SIRV	chr10	60346918	60369835	+	7	1722	30443	542703	ENSMUSG00000020101.14	ENCODEMT000542703	Vsir	ENCODEMT000542703	Known	NIC	None	0.30000001192092896	None	None	None	None
m54284U_191213_120042/69863739/ccs	PacBio_Hippocampus_Rep2	mm10_ERCC_SIRV	chr11	101009518	101063713	+	22	3936	34474	90752	ENSMUSG00000019302.16	ENSMUST00000044721.12	Atp6v0a1	Atp6v0a1-201	Known	Known	None	0.25	None	None	None	None
m54284U_191109_043049/49807494/ccs	PacBio_Cortex_Rep2	mm10_ERCC_SIRV	chr7	130936232	130985657	+	9	2009	23697	61903	ENSMUSG00000006205.13	ENSMUST00000006367.7	Htra1	Htra1-201	Known	Known	None	0.10000000149011612	None	None	None	None
m54284U_191213_120042/101647796/ccs	PacBio_Hippocampus_Rep2	mm10_ERCC_SIRV	chr10	60346931	60372685	+	7	4767	30443	79845	ENSMUSG00000020101.14	ENSMUST00000020301.13	Vsir	Vsir-201	Known	Known	None	0.20000000298023224	None	None	None	None
m54284U_191107_221739/117441505/ccs	PacBio_Cortex_Rep1	mm10_ERCC_SIRV	chr9	109931880	110005386	+	4	3013	29132	76630	ENSMUSG00000032479.15	ENSMUST00000169851.7	Map4	Map4-206	Known	Known	None	0.25	None	None	None	None
m54284U_191109_043049/17172691/ccs	PacBio_Cortex_Rep2	mm10_ERCC_SIRV	chr4	135272762	135213974	-	6	4062	12356	32121	ENSMUSG00000037242.8	ENSMUST00000037099.8	Clic4	Clic4-201	Known	Known	None	0.20000000298023224	None	None	None	None
m54284U_191109_043049/85459733/ccs	PacBio_Cortex_Rep2	mm10_ERCC_SIRV	chr2	130424356	130443730	+	20	3183	6111	542705	ENSMUSG00000027411.17	ENCODEMT000542705	Vps16	ENCODEMT000542705	Known	NIC	None	0.25	None	None	None	None
m54284U_191109_043049/4326880/ccs	PacBio_Cortex_Rep2	mm10_ERCC_SIRV	chr10	60346933	60369851	+	7	1924	30443	79845	ENSMUSG00000020101.14	ENSMUST00000020301.13	Vsir	Vsir-201	Known	Known	None	0.20000000298023224	None	None	None	None
m54284U_191213_120042/70845082/ccs	PacBio_Hippocampus_Rep2	mm10_ERCC_SIRV	chr11	101009526	101063713	+	20	3759	34474	542389	ENSMUSG00000019302.16	ENCODEMT000542389	Atp6v0a1	ENCODEMT000542389	Known	NIC	None	0.25	None	None	None	None
m54284U_191109_043049/6226147/ccs	PacBio_Cortex_Rep2	mm10_ERCC_SIRV	chr10	60346934	60369848	+	7	1927	30443	79845	ENSMUSG00000020101.14	ENSMUST00000020301.13	Vsir	Vsir-201	Known	Known	None	0.20000000298023224	None	None	None	None
m54284U_191109_043049/14156879/ccs	PacBio_Cortex_Rep2	mm10_ERCC_SIRV	chr5	139129718	139017322	-	11	2580	15906	41953	ENSMUSG00000025855.13	ENSMUST00000026973.13	Prkar1b	Prkar1b-201	Known	Known	None	0.30000001192092896	None	None	None	None
m54284U_191109_043049/50005781/ccs	PacBio_Cortex_Rep2	mm10_ERCC_SIRV	chr7	130936232	130985657	+	9	2009	23697	61903	ENSMUSG00000006205.13	ENSMUST00000006367.7	Htra1	Htra1-201	Known	Known	None	0.10000000149011612	None	None	None	None
m54284U_191109_043049/17826769/ccs	PacBio_Cortex_Rep2	mm10_ERCC_SIRV	chr4	135272788	135213974	-	6	4088	12356	32121	ENSMUSG00000037242.8	ENSMUST00000037099.8	Clic4	Clic4-201	Known	Known	None	0.20000000298023224	None	None	None	None
m54284U_191107_221739/127535713/ccs	PacBio_Cortex_Rep1	mm10_ERCC_SIRV	chr9	109931880	110005119	+	4	2746	29132	76630	ENSMUSG00000032479.15	ENSMUST00000169851.7	Map4	Map4-206	Known	Known	None	0.550000011920929	None	None	None	None
m54284U_191213_120042/71828302/ccs	PacBio_Hippocampus_Rep2	mm10_ERCC_SIRV	chr11	101009518	101063713	+	22	3936	34474	90752	ENSMUSG00000019302.16	ENSMUST00000044721.12	Atp6v0a1	Atp6v0a1-201	Known	Known	None	0.25	None	None	None	None
m54284U_191213_120042/38273602/ccs	PacBio_Hippocampus_Rep2	mm10_ERCC_SIRV	chr10	60346957	60369833	+	7	1889	30443	79845	ENSMUSG00000020101.14	ENSMUST00000020301.13	Vsir	Vsir-201	Known	Known	None	0.30000001192092896	None	None	None	None
m54284U_191109_043049/90835267/ccs	PacBio_Cortex_Rep2	mm10_ERCC_SIRV	chr2	130424356	130443730	+	24	2631	6111	16214	ENSMUSG00000027411.17	ENSMUST00000028900.10	Vps16	Vps16-201	Known	Known	None	0.25	None	None	None	None
m54284U_191107_221739/142542282/ccs	PacBio_Cortex_Rep1	mm10_ERCC_SIRV	chr10	60346964	60369843	+	7	1892	30443	79845	ENSMUSG00000020101.14	ENSMUST00000020301.13	Vsir	Vsir-201	Known	Known	None	0.30000001192092896	None	None	None	None
m54284U_191107_221739/130220735/ccs	PacBio_Cortex_Rep1	mm10_ERCC_SIRV	chr9	109931916	110083171	+	17	4445	29132	541389	ENSMUSG00000032479.15	ENCODEMT000541389	Map4	ENCODEMT000541389	Known	NIC	None	0.30000001192092896	None	None	None	None
m54284U_191213_120042/72221352/ccs	PacBio_Hippocampus_Rep2	mm10_ERCC_SIRV	chr11	101009518	101063713	+	22	3936	34474	90752	ENSMUSG00000019302.16	ENSMUST00000044721.12	Atp6v0a1	Atp6v0a1-201	Known	Known	None	0.25	None	None	None	None
m54284U_191109_043049/22020636/ccs	PacBio_Cortex_Rep2	mm10_ERCC_SIRV	chr4	135272762	135213974	-	6	4062	12356	32121	ENSMUSG00000037242.8	ENSMUST00000037099.8	Clic4	Clic4-201	Known	Known	None	0.20000000298023224	None	None	None	None
m54284U_191213_120042/72223492/ccs	PacBio_Hippocampus_Rep2	mm10_ERCC_SIRV	chr10	60346984	60369843	+	7	1872	30443	79845	ENSMUSG00000020101.14	ENSMUST00000020301.13	Vsir	Vsir-201	Known	Known	None	0.30000001192092896	None	None	None	None
m54284U_191109_043049/50071609/ccs	PacBio_Cortex_Rep2	mm10_ERCC_SIRV	chr7	130936232	130985657	+	9	2009	23697	61903	ENSMUSG00000006205.13	ENSMUST00000006367.7	Htra1	Htra1-201	Known	Known	None	0.10000000149011612	None	None	None	None
m54284U_191109_043049/99617206/ccs	PacBio_Cortex_Rep2	mm10_ERCC_SIRV	chr2	130424356	130443730	+	24	2631	6111	16214	ENSMUSG00000027411.17	ENSMUST00000028900.10	Vps16	Vps16-201	Known	Known	None	0.25	None	None	None	None
m54284U_191109_043049/14354973/ccs	PacBio_Cortex_Rep2	mm10_ERCC_SIRV	chr5	139129667	139017322	-	11	2529	15906	41953	ENSMUSG00000025855.13	ENSMUST00000026973.13	Prkar1b	Prkar1b-201	Known	Known	None	0.30000001192092896	None	None	None	None
m54284U_191109_043049/178979497/ccs	PacBio_Cortex_Rep2	mm10_ERCC_SIRV	chr10	60346989	60369851	+	7	1875	30443	79845	ENSMUSG00000020101.14	ENSMUST00000020301.13	Vsir	Vsir-201	Known	Known	None	0.20000000298023224	None	None	None	None
m54284U_191107_221739/132907598/ccs	PacBio_Cortex_Rep1	mm10_ERCC_SIRV	chr9	109931836	110063121	+	9	2083	29132	541348	ENSMUSG00000032479.15	ENCODEMT000541348	Map4	ENCODEMT000541348	Known	ISM	Prefix	0.6000000238418579	None	None	None	None
m54284U_191213_120042/72810991/ccs	PacBio_Hippocampus_Rep2	mm10_ERCC_SIRV	chr11	101009531	101063711	+	23	4009	34474	542342	ENSMUSG00000019302.16	ENCODEMT000542342	Atp6v0a1	ENCODEMT000542342	Known	NNC	None	0.25	None	None	None	None
m54284U_191109_043049/25560874/ccs	PacBio_Cortex_Rep2	mm10_ERCC_SIRV	chr4	135272765	135213974	-	6	4065	12356	32121	ENSMUSG00000037242.8	ENSMUST00000037099.8	Clic4	Clic4-201	Known	Known	None	0.20000000298023224	None	None	None	None
m54284U_191213_120042/23857171/ccs	PacBio_Hippocampus_Rep2	mm10_ERCC_SIRV	chr10	60346989	60369843	+	7	1867	30443	79845	ENSMUSG00000020101.14	ENSMUST00000020301.13	Vsir	Vsir-201	Known	Known	None	0.30000001192092896	None	None	None	None
m54284U_191109_043049/110823524/ccs	PacBio_Cortex_Rep2	mm10_ERCC_SIRV	chr2	130424356	130443728	+	24	2629	6111	16214	ENSMUSG00000027411.17	ENSMUST00000028900.10	Vps16	Vps16-201	Known	Known	None	0.25	None	None	None	None
m54284U_191109_043049/51447393/ccs	PacBio_Cortex_Rep2	mm10_ERCC_SIRV	chr7	130936232	130985657	+	9	2009	23697	61903	ENSMUSG00000006205.13	ENSMUST00000006367.7	Htra1	Htra1-201	Known	Known	None	0.10000000149011612	None	None	None	None
m54284U_191213_120042/74384960/ccs	PacBio_Hippocampus_Rep2	mm10_ERCC_SIRV	chr11	101009518	101063713	+	21	3918	34474	542350	ENSMUSG00000019302.16	ENCODEMT000542350	Atp6v0a1	ENCODEMT000542350	Known	NIC	None	0.25	None	None	None	None
m54284U_191212_053548/43059119/ccs	PacBio_Hippocampus_Rep1	mm10_ERCC_SIRV	chr10	60346998	60369849	+	7	1861	30443	79846	ENSMUSG00000020101.14	ENSMUST00000105460.7	Vsir	Vsir-203	Known	Known	None	0.20000000298023224	None	None	None	None
m54284U_191107_221739/136381553/ccs	PacBio_Cortex_Rep1	mm10_ERCC_SIRV	chr9	109931880	110005740	+	4	3367	29132	76630	ENSMUSG00000032479.15	ENSMUST00000169851.7	Map4	Map4-206	Known	Known	None	0.3499999940395355	None	None	None	None
m54284U_191109_043049/33359657/ccs	PacBio_Cortex_Rep2	mm10_ERCC_SIRV	chr4	135272762	135213974	-	6	4062	12356	32121	ENSMUSG00000037242.8	ENSMUST00000037099.8	Clic4	Clic4-201	Known	Known	None	0.20000000298023224	None	None	None	None
m54284U_191109_043049/10159294/ccs	PacBio_Cortex_Rep2	mm10_ERCC_SIRV	chr10	60346999	60369833	+	7	1844	30443	79846	ENSMUSG00000020101.14	ENSMUST00000105460.7	Vsir	Vsir-203	Known	Known	None	0.30000001192092896	None	None	None	None
m54284U_191109_043049/14550479/ccs	PacBio_Cortex_Rep2	mm10_ERCC_SIRV	chr5	139129682	139017322	-	11	2544	15906	41953	ENSMUSG00000025855.13	ENSMUST00000026973.13	Prkar1b	Prkar1b-201	Known	Known	None	0.30000001192092896	None	None	None	None
m54284U_191213_120042/75564359/ccs	PacBio_Hippocampus_Rep2	mm10_ERCC_SIRV	chr11	101009518	101063711	+	22	3934	34474	90752	ENSMUSG00000019302.16	ENSMUST00000044721.12	Atp6v0a1	Atp6v0a1-201	Known	Known	None	0.25	None	None	None	None
m54284U_191213_120042/19728217/ccs	PacBio_Hippocampus_Rep2	mm10_ERCC_SIRV	chr10	60346999	60369842	+	7	1856	30443	79845	ENSMUSG00000020101.14	ENSMUST00000020301.13	Vsir	Vsir-201	Known	Known	None	0.30000001192092896	None	None	None	None
m54284U_191109_043049/130550162/ccs	PacBio_Cortex_Rep2	mm10_ERCC_SIRV	chr2	130424356	130443732	+	22	3008	6111	542706	ENSMUSG00000027411.17	ENCODEMT000542706	Vps16	ENCODEMT000542706	Known	NIC	None	0.20000000298023224	None	None	None	None
m54284U_191107_221739/136383044/ccs	PacBio_Cortex_Rep1	mm10_ERCC_SIRV	chr9	109931880	110005388	+	4	3015	29132	76630	ENSMUSG00000032479.15	ENSMUST00000169851.7	Map4	Map4-206	Known	Known	None	0.20000000298023224	None	None	None	None
m54284U_191109_043049/51905816/ccs	PacBio_Cortex_Rep2	mm10_ERCC_SIRV	chr7	130936232	130985657	+	9	2009	23697	61903	ENSMUSG00000006205.13	ENSMUST00000006367.7	Htra1	Htra1-201	Known	Known	None	0.10000000149011612	None	None	None	None
m54284U_191109_043049/38144451/ccs	PacBio_Cortex_Rep2	mm10_ERCC_SIRV	chr4	135272759	135213974	-	6	4059	12356	32121	ENSMUSG00000037242.8	ENSMUST00000037099.8	Clic4	Clic4-201	Known	Known	None	0.20000000298023224	None	None	None	None
m54284U_191213_120042/69534663/ccs	PacBio_Hippocampus_Rep2	mm10_ERCC_SIRV	chr10	60347006	60369830	+	7	1834	30443	79846	ENSMUSG00000020101.14	ENSMUST00000105460.7	Vsir	Vsir-203	Known	Known	None	0.25	None	None	None	None
m54284U_191213_120042/76024036/ccs	PacBio_Hippocampus_Rep2	mm10_ERCC_SIRV	chr11	101009518	101063715	+	22	3938	34474	90752	ENSMUSG00000019302.16	ENSMUST00000044721.12	Atp6v0a1	Atp6v0a1-201	Known	Known	None	0.25	None	None	None	None
m54284U_191213_120042/153027879/ccs	PacBio_Hippocampus_Rep2	mm10_ERCC_SIRV	chr10	60347029	60369833	+	7	1817	30443	79845	ENSMUSG00000020101.14	ENSMUST00000020301.13	Vsir	Vsir-201	Known	Known	None	0.30000001192092896	None	None	None	None
m54284U_191107_221739/142280677/ccs	PacBio_Cortex_Rep1	mm10_ERCC_SIRV	chr9	109931880	110005386	+	4	3013	29132	76630	ENSMUSG00000032479.15	ENSMUST00000169851.7	Map4	Map4-206	Known	Known	None	0.25	None	None	None	None
m54284U_191107_221739/155844704/ccs	PacBio_Cortex_Rep1	mm10_ERCC_SIRV	chr9	109931880	110005386	+	5	3060	29132	542707	ENSMUSG00000032479.15	ENCODEMT000542707	Map4	ENCODEMT000542707	Known	NNC	None	0.25	None	None	None	None
m54284U_191109_043049/14615968/ccs	PacBio_Cortex_Rep2	mm10_ERCC_SIRV	chr5	139130178	139017340	-	11	2593	15906	537929	ENSMUSG00000025855.13	ENCODEMT000537929	Prkar1b	ENCODEMT000537929	Known	NIC	None	0.30000001192092896	None	None	None	None
m54284U_191109_043049/154732115/ccs	PacBio_Cortex_Rep2	mm10_ERCC_SIRV	chr2	130424356	130443730	+	24	2631	6111	16214	ENSMUSG00000027411.17	ENSMUST00000028900.10	Vps16	Vps16-201	Known	Known	None	0.25	None	None	None	None
m54284U_191109_043049/41157192/ccs	PacBio_Cortex_Rep2	mm10_ERCC_SIRV	chr4	135272762	135213974	-	6	4062	12356	32121	ENSMUSG00000037242.8	ENSMUST00000037099.8	Clic4	Clic4-201	Known	Known	None	0.20000000298023224	None	None	None	None
m54284U_191213_120042/151323169/ccs	PacBio_Hippocampus_Rep2	mm10_ERCC_SIRV	chr10	60347044	60372664	+	7	4633	30443	79845	ENSMUSG00000020101.14	ENSMUST00000020301.13	Vsir	Vsir-201	Known	Known	None	0.20000000298023224	None	None	None	None
m54284U_191109_043049/53609488/ccs	PacBio_Cortex_Rep2	mm10_ERCC_SIRV	chr7	130936232	130985655	+	9	2007	23697	61903	ENSMUSG00000006205.13	ENSMUST00000006367.7	Htra1	Htra1-201	Known	Known	None	0.10000000149011612	None	None	None	None
m54284U_191213_120042/77138754/ccs	PacBio_Hippocampus_Rep2	mm10_ERCC_SIRV	chr11	101009553	101063713	+	22	3939	34474	542340	ENSMUSG00000019302.16	ENCODEMT000542340	Atp6v0a1	ENCODEMT000542340	Known	NNC	None	0.25	None	None	None	None
m54284U_191107_221739/154733141/ccs	PacBio_Cortex_Rep1	mm10_ERCC_SIRV	chr10	60347054	60372684	+	7	4643	30443	79845	ENSMUSG00000020101.14	ENSMUST00000020301.13	Vsir	Vsir-201	Known	Known	None	0.25	None	None	None	None
m54284U_191213_120042/81135822/ccs	PacBio_Hippocampus_Rep2	mm10_ERCC_SIRV	chr11	101009650	101063715	+	22	3959	34474	542339	ENSMUSG00000019302.16	ENCODEMT000542339	Atp6v0a1	ENCODEMT000542339	Known	NIC	None	0.25	None	None	None	None
m54284U_191107_221739/157157635/ccs	PacBio_Cortex_Rep1	mm10_ERCC_SIRV	chr9	109931880	110005395	+	4	3022	29132	76630	ENSMUSG00000032479.15	ENSMUST00000169851.7	Map4	Map4-206	Known	Known	None	0.20000000298023224	None	None	None	None
m54284U_191107_221739/3999182/ccs	PacBio_Cortex_Rep1	mm10_ERCC_SIRV	chr10	60347066	60369849	+	7	1796	30443	79845	ENSMUSG00000020101.14	ENSMUST00000020301.13	Vsir	Vsir-201	Known	Known	None	0.20000000298023224	None	None	None	None
m54284U_191109_043049/42140882/ccs	PacBio_Cortex_Rep2	mm10_ERCC_SIRV	chr4	135272759	135213974	-	6	4059	12356	32121	ENSMUSG00000037242.8	ENSMUST00000037099.8	Clic4	Clic4-201	Known	Known	None	0.20000000298023224	None	None	None	None
m54284U_191109_043049/158729005/ccs	PacBio_Cortex_Rep2	mm10_ERCC_SIRV	chr2	130424356	130443729	+	22	3429	6111	542708	ENSMUSG00000027411.17	ENCODEMT000542708	Vps16	ENCODEMT000542708	Known	NIC	None	0.25	None	None	None	None
m54284U_191109_043049/55247393/ccs	PacBio_Cortex_Rep2	mm10_ERCC_SIRV	chr7	130936232	130985649	+	9	2001	23697	61903	ENSMUSG00000006205.13	ENSMUST00000006367.7	Htra1	Htra1-201	Known	Known	None	0.20000000298023224	None	None	None	None
m54284U_191109_043049/14680089/ccs	PacBio_Cortex_Rep2	mm10_ERCC_SIRV	chr5	139129730	139017322	-	11	2592	15906	41953	ENSMUSG00000025855.13	ENSMUST00000026973.13	Prkar1b	Prkar1b-201	Known	Known	None	0.30000001192092896	None	None	None	None
m54284U_191107_221739/116523400/ccs	PacBio_Cortex_Rep1	mm10_ERCC_SIRV	chr10	60347066	60369843	+	7	1790	30443	79845	ENSMUSG00000020101.14	ENSMUST00000020301.13	Vsir	Vsir-201	Known	Known	None	0.30000001192092896	None	None	None	None
m54284U_191213_120042/82379510/ccs	PacBio_Hippocampus_Rep2	mm10_ERCC_SIRV	chr11	101009518	101063711	+	22	3934	34474	90752	ENSMUSG00000019302.16	ENSMUST00000044721.12	Atp6v0a1	Atp6v0a1-201	Known	Known	None	0.25	None	None	None	None
m54284U_191109_043049/47056273/ccs	PacBio_Cortex_Rep2	mm10_ERCC_SIRV	chr4	135272761	135213974	-	6	4061	12356	32121	ENSMUSG00000037242.8	ENSMUST00000037099.8	Clic4	Clic4-201	Known	Known	None	0.20000000298023224	None	None	None	None
m54284U_191107_221739/158795861/ccs	PacBio_Cortex_Rep1	mm10_ERCC_SIRV	chr9	109931880	110005381	+	4	3008	29132	76630	ENSMUSG00000032479.15	ENSMUST00000169851.7	Map4	Map4-206	Known	Known	None	0.3499999940395355	None	None	None	None
m54284U_191212_053548/47448844/ccs	PacBio_Hippocampus_Rep1	mm10_ERCC_SIRV	chr10	60357723	60372682	+	6	4710	30443	542709	ENSMUSG00000020101.14	ENCODEMT000542709	Vsir	ENCODEMT000542709	Known	ISM	Suffix	0.20000000298023224	None	None	None	None
m54284U_191109_043049/166790580/ccs	PacBio_Cortex_Rep2	mm10_ERCC_SIRV	chr2	130424356	130443730	+	24	2631	6111	16214	ENSMUSG00000027411.17	ENSMUST00000028900.10	Vps16	Vps16-201	Known	Known	None	0.25	None	None	None	None
m54284U_191213_120042/85133555/ccs	PacBio_Hippocampus_Rep2	mm10_ERCC_SIRV	chr11	101009518	101063715	+	22	3930	34474	90752	ENSMUSG00000019302.16	ENSMUST00000044721.12	Atp6v0a1	Atp6v0a1-201	Known	Known	None	0.25	None	None	None	None
m54284U_191109_043049/55247505/ccs	PacBio_Cortex_Rep2	mm10_ERCC_SIRV	chr7	130936232	130985656	+	9	2008	23697	61903	ENSMUSG00000006205.13	ENSMUST00000006367.7	Htra1	Htra1-201	Known	Known	None	0.10000000149011612	None	None	None	None
m54284U_191107_221739/176947336/ccs	PacBio_Cortex_Rep1	mm10_ERCC_SIRV	chr10	60357986	60369833	+	6	1684	30443	542709	ENSMUSG00000020101.14	ENCODEMT000542709	Vsir	ENCODEMT000542709	Known	ISM	Suffix	0.30000001192092896	None	None	None	None
m54284U_191109_043049/54134651/ccs	PacBio_Cortex_Rep2	mm10_ERCC_SIRV	chr4	135272765	135213974	-	6	4065	12356	32121	ENSMUSG00000037242.8	ENSMUST00000037099.8	Clic4	Clic4-201	Known	Known	None	0.20000000298023224	None	None	None	None
m54284U_191107_221739/164364593/ccs	PacBio_Cortex_Rep1	mm10_ERCC_SIRV	chr9	109931880	110005383	+	4	3010	29132	76630	ENSMUSG00000032479.15	ENSMUST00000169851.7	Map4	Map4-206	Known	Known	None	0.3499999940395355	None	None	None	None
m54284U_191109_043049/14943305/ccs	PacBio_Cortex_Rep2	mm10_ERCC_SIRV	chr5	139129742	139017322	-	11	2604	15906	41953	ENSMUSG00000025855.13	ENSMUST00000026973.13	Prkar1b	Prkar1b-201	Known	Known	None	0.30000001192092896	None	None	None	None
m54284U_191213_120042/85527045/ccs	PacBio_Hippocampus_Rep2	mm10_ERCC_SIRV	chr11	101009521	101063720	+	21	3866	34474	542346	ENSMUSG00000019302.16	ENCODEMT000542346	Atp6v0a1	ENCODEMT000542346	Known	NIC	None	0.05000000074505806	None	None	None	None
m54284U_191107_221739/49087171/ccs	PacBio_Cortex_Rep1	mm10_ERCC_SIRV	chr10	60358017	60369838	+	6	1658	30443	542709	ENSMUSG00000020101.14	ENCODEMT000542709	Vsir	ENCODEMT000542709	Known	ISM	Suffix	0.25	None	None	None	None
m54284U_191212_053548/67438477/ccs	PacBio_Hippocampus_Rep1	mm10_ERCC_SIRV	chr2	130424356	130443725	+	20	2612	6111	542710	ENSMUSG00000027411.17	ENCODEMT000542710	Vps16	ENCODEMT000542710	Known	NIC	None	0.3499999940395355	None	None	None	None
m54284U_191107_221739/27396315/ccs	PacBio_Cortex_Rep1	mm10_ERCC_SIRV	chr10	60358035	60369851	+	6	1653	30443	542709	ENSMUSG00000020101.14	ENCODEMT000542709	Vsir	ENCODEMT000542709	Known	ISM	Suffix	0.20000000298023224	None	None	None	None
m54284U_191109_043049/55313694/ccs	PacBio_Cortex_Rep2	mm10_ERCC_SIRV	chr7	130936232	130985657	+	9	2009	23697	61903	ENSMUSG00000006205.13	ENSMUST00000006367.7	Htra1	Htra1-201	Known	Known	None	0.10000000149011612	None	None	None	None
m54284U_191109_043049/57410346/ccs	PacBio_Cortex_Rep2	mm10_ERCC_SIRV	chr4	135272741	135213974	-	6	4041	12356	32121	ENSMUSG00000037242.8	ENSMUST00000037099.8	Clic4	Clic4-201	Known	Known	None	0.20000000298023224	None	None	None	None
m54284U_191107_221739/170852599/ccs	PacBio_Cortex_Rep1	mm10_ERCC_SIRV	chr9	109931880	110005386	+	4	3013	29132	76630	ENSMUSG00000032479.15	ENSMUST00000169851.7	Map4	Map4-206	Known	Known	None	0.25	None	None	None	None
m54284U_191213_120042/94505352/ccs	PacBio_Hippocampus_Rep2	mm10_ERCC_SIRV	chr11	101009518	101063713	+	22	3936	34474	90752	ENSMUSG00000019302.16	ENSMUST00000044721.12	Atp6v0a1	Atp6v0a1-201	Known	Known	None	0.25	None	None	None	None
m54284U_191213_120042/140314151/ccs	PacBio_Hippocampus_Rep2	mm10_ERCC_SIRV	chr10	60358035	60369833	+	6	1635	30443	542709	ENSMUSG00000020101.14	ENCODEMT000542709	Vsir	ENCODEMT000542709	Known	ISM	Suffix	0.30000001192092896	None	None	None	None
m54284U_191212_053548/92144886/ccs	PacBio_Hippocampus_Rep1	mm10_ERCC_SIRV	chr2	130424356	130443730	+	24	2631	6111	16214	ENSMUSG00000027411.17	ENSMUST00000028900.10	Vps16	Vps16-201	Known	Known	None	0.25	None	None	None	None
m54284U_191107_221739/99289135/ccs	PacBio_Cortex_Rep1	mm10_ERCC_SIRV	chr10	60358078	60369839	+	6	1598	30443	542709	ENSMUSG00000020101.14	ENCODEMT000542709	Vsir	ENCODEMT000542709	Known	ISM	Suffix	0.25	None	None	None	None
m54284U_191109_043049/15073448/ccs	PacBio_Cortex_Rep2	mm10_ERCC_SIRV	chr5	139129668	139017322	-	11	2530	15906	41953	ENSMUSG00000025855.13	ENSMUST00000026973.13	Prkar1b	Prkar1b-201	Known	Known	None	0.30000001192092896	None	None	None	None
m54284U_191109_043049/62259620/ccs	PacBio_Cortex_Rep2	mm10_ERCC_SIRV	chr4	135272814	135213975	-	7	3420	12356	542563	ENSMUSG00000037242.8	ENCODEMT000542563	Clic4	ENCODEMT000542563	Known	NNC	None	0.20000000298023224	None	None	None	None
m54284U_191213_120042/98371034/ccs	PacBio_Hippocampus_Rep2	mm10_ERCC_SIRV	chr11	101009518	101063706	+	22	3923	34474	90752	ENSMUSG00000019302.16	ENSMUST00000044721.12	Atp6v0a1	Atp6v0a1-201	Known	Known	None	0.30000001192092896	None	None	None	None
m54284U_191109_043049/56034227/ccs	PacBio_Cortex_Rep2	mm10_ERCC_SIRV	chr7	130936232	130985657	+	9	2009	23697	61903	ENSMUSG00000006205.13	ENSMUST00000006367.7	Htra1	Htra1-201	Known	Known	None	0.10000000149011612	None	None	None	None
m54284U_191107_221739/179570667/ccs	PacBio_Cortex_Rep1	mm10_ERCC_SIRV	chr9	109931905	110005012	+	4	2643	29132	541436	ENSMUSG00000032479.15	ENCODEMT000541436	Map4	ENCODEMT000541436	Known	NNC	None	0.3499999940395355	None	None	None	None
m54284U_191107_221739/80543751/ccs	PacBio_Cortex_Rep1	mm10_ERCC_SIRV	chr10	60358105	60369851	+	6	1583	30443	542709	ENSMUSG00000020101.14	ENCODEMT000542709	Vsir	ENCODEMT000542709	Known	ISM	Suffix	0.20000000298023224	None	None	None	None
m54284U_191212_053548/109579038/ccs	PacBio_Hippocampus_Rep1	mm10_ERCC_SIRV	chr2	130424356	130443731	+	24	2632	6111	16214	ENSMUSG00000027411.17	ENSMUST00000028900.10	Vps16	Vps16-201	Known	Known	None	0.20000000298023224	None	None	None	None
m54284U_191213_120042/98371124/ccs	PacBio_Hippocampus_Rep2	mm10_ERCC_SIRV	chr11	101009518	101063713	+	22	3936	34474	90752	ENSMUSG00000019302.16	ENSMUST00000044721.12	Atp6v0a1	Atp6v0a1-201	Known	Known	None	0.25	None	None	None	None
m54284U_191109_043049/17238591/ccs	PacBio_Cortex_Rep2	mm10_ERCC_SIRV	chr10	60358219	60369833	+	6	1459	30443	542709	ENSMUSG00000020101.14	ENCODEMT000542709	Vsir	ENCODEMT000542709	Known	ISM	Suffix	0.30000001192092896	None	None	None	None
m54284U_191109_043049/64750709/ccs	PacBio_Cortex_Rep2	mm10_ERCC_SIRV	chr4	135272762	135213974	-	6	4062	12356	32121	ENSMUSG00000037242.8	ENSMUST00000037099.8	Clic4	Clic4-201	Known	Known	None	0.20000000298023224	None	None	None	None
m54284U_191109_043049/918889/ccs	PacBio_Cortex_Rep2	mm10_ERCC_SIRV	chr9	109931880	110083946	+	19	5556	29132	76631	ENSMUSG00000032479.15	ENSMUST00000165876.7	Map4	Map4-205	Known	Known	None	0.15000000596046448	None	None	None	None
m54284U_191213_120042/99681171/ccs	PacBio_Hippocampus_Rep2	mm10_ERCC_SIRV	chr11	101009521	101011326	+	1	1809	34474	542345	ENSMUSG00000019302.16	ENCODEMT000542345	Atp6v0a1	ENCODEMT000542345	Known	Genomic	None	0.8500000238418579	None	None	None	None
m54284U_191107_221739/134415901/ccs	PacBio_Cortex_Rep1	mm10_ERCC_SIRV	chr10	60358261	60369843	+	6	1419	30443	542709	ENSMUSG00000020101.14	ENCODEMT000542709	Vsir	ENCODEMT000542709	Known	ISM	Suffix	0.30000001192092896	None	None	None	None
m54284U_191109_043049/56493847/ccs	PacBio_Cortex_Rep2	mm10_ERCC_SIRV	chr7	130936232	130985657	+	9	2009	23697	61903	ENSMUSG00000006205.13	ENSMUST00000006367.7	Htra1	Htra1-201	Known	Known	None	0.10000000149011612	None	None	None	None
m54284U_191109_043049/15075165/ccs	PacBio_Cortex_Rep2	mm10_ERCC_SIRV	chr5	139129753	139017322	-	11	2615	15906	41953	ENSMUSG00000025855.13	ENSMUST00000026973.13	Prkar1b	Prkar1b-201	Known	Known	None	0.30000001192092896	None	None	None	None
m54284U_191212_053548/128451721/ccs	PacBio_Hippocampus_Rep1	mm10_ERCC_SIRV	chr2	130424356	130443730	+	24	2631	6111	16214	ENSMUSG00000027411.17	ENSMUST00000028900.10	Vps16	Vps16-201	Known	Known	None	0.25	None	None	None	None
m54284U_191109_043049/15796817/ccs	PacBio_Cortex_Rep2	mm10_ERCC_SIRV	chr10	60358941	60369839	+	5	1325	30443	542711	ENSMUSG00000020101.14	ENCODEMT000542711	Vsir	ENCODEMT000542711	Known	ISM	Suffix	0.25	None	None	None	None
m54284U_191109_043049/66651800/ccs	PacBio_Cortex_Rep2	mm10_ERCC_SIRV	chr4	135272764	135213974	-	6	4064	12356	32121	ENSMUSG00000037242.8	ENSMUST00000037099.8	Clic4	Clic4-201	Known	Known	None	0.20000000298023224	None	None	None	None
m54284U_191109_043049/4392619/ccs	PacBio_Cortex_Rep2	mm10_ERCC_SIRV	chr9	109931880	110005386	+	4	3013	29132	76630	ENSMUSG00000032479.15	ENSMUST00000169851.7	Map4	Map4-206	Known	Known	None	0.25	None	None	None	None
m54284U_191213_120042/100073534/ccs	PacBio_Hippocampus_Rep2	mm10_ERCC_SIRV	chr11	101009518	101063715	+	22	3938	34474	90752	ENSMUSG00000019302.16	ENSMUST00000044721.12	Atp6v0a1	Atp6v0a1-201	Known	Known	None	0.25	None	None	None	None
m54284U_191212_053548/158795291/ccs	PacBio_Hippocampus_Rep1	mm10_ERCC_SIRV	chr2	130424356	130443730	+	24	2631	6111	16214	ENSMUSG00000027411.17	ENSMUST00000028900.10	Vps16	Vps16-201	Known	Known	None	0.25	None	None	None	None
m54284U_191107_221739/131203706/ccs	PacBio_Cortex_Rep1	mm10_ERCC_SIRV	chr10	60364243	60369843	+	4	1233	30443	542712	ENSMUSG00000020101.14	ENCODEMT000542712	Vsir	ENCODEMT000542712	Known	ISM	Suffix	0.30000001192092896	None	None	None	None
m54284U_191213_120042/100731379/ccs	PacBio_Hippocampus_Rep2	mm10_ERCC_SIRV	chr11	101009518	101063715	+	22	3938	34474	90752	ENSMUSG00000019302.16	ENSMUST00000044721.12	Atp6v0a1	Atp6v0a1-201	Known	Known	None	0.25	None	None	None	None
m54284U_191109_043049/56689156/ccs	PacBio_Cortex_Rep2	mm10_ERCC_SIRV	chr7	130936232	130985655	+	9	2001	23697	61903	ENSMUSG00000006205.13	ENSMUST00000006367.7	Htra1	Htra1-201	Known	Known	None	0.10000000149011612	None	None	None	None
m54284U_191109_043049/10355165/ccs	PacBio_Cortex_Rep2	mm10_ERCC_SIRV	chr9	109931880	110005388	+	4	3015	29132	76630	ENSMUSG00000032479.15	ENSMUST00000169851.7	Map4	Map4-206	Known	Known	None	0.20000000298023224	None	None	None	None
m54284U_191109_043049/67633634/ccs	PacBio_Cortex_Rep2	mm10_ERCC_SIRV	chr4	135272762	135213974	-	6	4062	12356	32121	ENSMUSG00000037242.8	ENSMUST00000037099.8	Clic4	Clic4-201	Known	Known	None	0.20000000298023224	None	None	None	None
m54284U_191109_043049/15270783/ccs	PacBio_Cortex_Rep2	mm10_ERCC_SIRV	chr5	139129687	139017322	-	11	2549	15906	41953	ENSMUSG00000025855.13	ENSMUST00000026973.13	Prkar1b	Prkar1b-201	Known	Known	None	0.30000001192092896	None	None	None	None
m54284U_191213_120042/100992515/ccs	PacBio_Hippocampus_Rep2	mm10_ERCC_SIRV	chr11	101009518	101063711	+	22	3934	34474	90752	ENSMUSG00000019302.16	ENSMUST00000044721.12	Atp6v0a1	Atp6v0a1-201	Known	Known	None	0.25	None	None	None	None
m54284U_191109_043049/52232337/ccs	PacBio_Cortex_Rep2	mm10_ERCC_SIRV	chr10	60364201	60369833	+	4	1223	30443	542712	ENSMUSG00000020101.14	ENCODEMT000542712	Vsir	ENCODEMT000542712	Known	ISM	Suffix	0.30000001192092896	None	None	None	None
m54284U_191212_053548/166658301/ccs	PacBio_Hippocampus_Rep1	mm10_ERCC_SIRV	chr2	130424356	130443734	+	24	2624	6111	542536	ENSMUSG00000027411.17	ENCODEMT000542536	Vps16	ENCODEMT000542536	Known	NIC	None	0.20000000298023224	None	None	None	None
m54284U_191109_043049/69404307/ccs	PacBio_Cortex_Rep2	mm10_ERCC_SIRV	chr4	135272762	135213974	-	6	4062	12356	32121	ENSMUSG00000037242.8	ENSMUST00000037099.8	Clic4	Clic4-201	Known	Known	None	0.20000000298023224	None	None	None	None
m54284U_191109_043049/16319906/ccs	PacBio_Cortex_Rep2	mm10_ERCC_SIRV	chr9	109931880	110005389	+	4	3016	29132	76630	ENSMUSG00000032479.15	ENSMUST00000169851.7	Map4	Map4-206	Known	Known	None	0.15000000596046448	None	None	None	None
m54284U_191109_043049/64490202/ccs	PacBio_Cortex_Rep2	mm10_ERCC_SIRV	chr10	60364201	60372685	+	4	4075	30443	542712	ENSMUSG00000020101.14	ENCODEMT000542712	Vsir	ENCODEMT000542712	Known	ISM	Suffix	0.20000000298023224	None	None	None	None
m54284U_191109_043049/58065399/ccs	PacBio_Cortex_Rep2	mm10_ERCC_SIRV	chr7	130936232	130985652	+	9	2004	23697	61903	ENSMUSG00000006205.13	ENSMUST00000006367.7	Htra1	Htra1-201	Known	Known	None	0.15000000596046448	None	None	None	None
m54284U_191213_120042/105056316/ccs	PacBio_Hippocampus_Rep2	mm10_ERCC_SIRV	chr11	101009518	101063711	+	22	3934	34474	90752	ENSMUSG00000019302.16	ENSMUST00000044721.12	Atp6v0a1	Atp6v0a1-201	Known	Known	None	0.25	None	None	None	None
m54284U_191213_120042/71041156/ccs	PacBio_Hippocampus_Rep2	mm10_ERCC_SIRV	chr10	60364201	60369831	+	4	1221	30443	542712	ENSMUSG00000020101.14	ENCODEMT000542712	Vsir	ENCODEMT000542712	Known	ISM	Suffix	0.25	None	None	None	None
m54284U_191212_053548/167643384/ccs	PacBio_Hippocampus_Rep1	mm10_ERCC_SIRV	chr2	130424356	130443730	+	24	2631	6111	16214	ENSMUSG00000027411.17	ENSMUST00000028900.10	Vps16	Vps16-201	Known	Known	None	0.25	None	None	None	None
m54284U_191109_043049/24644006/ccs	PacBio_Cortex_Rep2	mm10_ERCC_SIRV	chr9	109931880	110005742	+	4	3369	29132	76630	ENSMUSG00000032479.15	ENSMUST00000169851.7	Map4	Map4-206	Known	Known	None	0.3499999940395355	None	None	None	None
m54284U_191109_043049/15401349/ccs	PacBio_Cortex_Rep2	mm10_ERCC_SIRV	chr5	139129748	139017322	-	11	2610	15906	41953	ENSMUSG00000025855.13	ENSMUST00000026973.13	Prkar1b	Prkar1b-201	Known	Known	None	0.30000001192092896	None	None	None	None
m54284U_191109_043049/70844948/ccs	PacBio_Cortex_Rep2	mm10_ERCC_SIRV	chr4	135272763	135213974	-	6	4063	12356	32121	ENSMUSG00000037242.8	ENSMUST00000037099.8	Clic4	Clic4-201	Known	Known	None	0.20000000298023224	None	None	None	None
m54284U_191212_053548/12059790/ccs	PacBio_Hippocampus_Rep1	mm10_ERCC_SIRV	chr10	60364202	60369833	+	4	1222	30443	542712	ENSMUSG00000020101.14	ENCODEMT000542712	Vsir	ENCODEMT000542712	Known	ISM	Suffix	0.30000001192092896	None	None	None	None
m54284U_191213_120042/106826372/ccs	PacBio_Hippocampus_Rep2	mm10_ERCC_SIRV	chr11	101009518	101063713	+	22	3936	34474	90752	ENSMUSG00000019302.16	ENSMUST00000044721.12	Atp6v0a1	Atp6v0a1-201	Known	Known	None	0.25	None	None	None	None
m54284U_191213_120042/110756962/ccs	PacBio_Hippocampus_Rep2	mm10_ERCC_SIRV	chr11	101009518	101063702	+	22	3914	34474	542713	ENSMUSG00000019302.16	ENCODEMT000542713	Atp6v0a1	ENCODEMT000542713	Known	NNC	None	0.30000001192092896	None	None	None	None
m54284U_191109_043049/58329822/ccs	PacBio_Cortex_Rep2	mm10_ERCC_SIRV	chr7	130936232	130985657	+	9	2009	23697	61903	ENSMUSG00000006205.13	ENSMUST00000006367.7	Htra1	Htra1-201	Known	Known	None	0.10000000149011612	None	None	None	None
m54284U_191213_120042/29689356/ccs	PacBio_Hippocampus_Rep2	mm10_ERCC_SIRV	chr10	60364202	60369851	+	4	1240	30443	542712	ENSMUSG00000020101.14	ENCODEMT000542712	Vsir	ENCODEMT000542712	Known	ISM	Suffix	0.20000000298023224	None	None	None	None
m54284U_191212_053548/173148482/ccs	PacBio_Hippocampus_Rep1	mm10_ERCC_SIRV	chr2	130424356	130443728	+	24	2629	6111	16214	ENSMUSG00000027411.17	ENSMUST00000028900.10	Vps16	Vps16-201	Known	Known	None	0.25	None	None	None	None
m54284U_191109_043049/27067015/ccs	PacBio_Cortex_Rep2	mm10_ERCC_SIRV	chr9	109931880	110005394	+	4	3021	29132	76630	ENSMUSG00000032479.15	ENSMUST00000169851.7	Map4	Map4-206	Known	Known	None	0.15000000596046448	None	None	None	None
m54284U_191109_043049/72550455/ccs	PacBio_Cortex_Rep2	mm10_ERCC_SIRV	chr4	135272765	135213974	-	6	4065	12356	32121	ENSMUSG00000037242.8	ENSMUST00000037099.8	Clic4	Clic4-201	Known	Known	None	0.20000000298023224	None	None	None	None
m54284U_191107_221739/109184591/ccs	PacBio_Cortex_Rep1	mm10_ERCC_SIRV	chr10	60364211	60372685	+	4	4065	30443	542712	ENSMUSG00000020101.14	ENCODEMT000542712	Vsir	ENCODEMT000542712	Known	ISM	Suffix	0.20000000298023224	None	None	None	None
m54284U_191213_120042/112920002/ccs	PacBio_Hippocampus_Rep2	mm10_ERCC_SIRV	chr11	101009518	101063712	+	22	3935	34474	90752	ENSMUSG00000019302.16	ENSMUST00000044721.12	Atp6v0a1	Atp6v0a1-201	Known	Known	None	0.25	None	None	None	None
m54284U_191109_043049/15795582/ccs	PacBio_Cortex_Rep2	mm10_ERCC_SIRV	chr5	139129765	139017322	-	11	2627	15906	41953	ENSMUSG00000025855.13	ENSMUST00000026973.13	Prkar1b	Prkar1b-201	Known	Known	None	0.30000001192092896	None	None	None	None
m54284U_191213_120042/135792894/ccs	PacBio_Hippocampus_Rep2	mm10_ERCC_SIRV	chr10	60364284	60369843	+	4	1189	30443	542714	ENSMUSG00000020101.14	ENCODEMT000542714	Vsir	ENCODEMT000542714	Known	ISM	Suffix	0.30000001192092896	None	None	None	None
m54284U_191109_043049/58460927/ccs	PacBio_Cortex_Rep2	mm10_ERCC_SIRV	chr7	130936232	130985657	+	9	2009	23697	61903	ENSMUSG00000006205.13	ENSMUST00000006367.7	Htra1	Htra1-201	Known	Known	None	0.10000000149011612	None	None	None	None
m54284U_191109_043049/31591153/ccs	PacBio_Cortex_Rep2	mm10_ERCC_SIRV	chr9	109931880	110005742	+	4	3369	29132	76630	ENSMUSG00000032479.15	ENSMUST00000169851.7	Map4	Map4-206	Known	Known	None	0.3499999940395355	None	None	None	None
m54284U_191109_043049/76088485/ccs	PacBio_Cortex_Rep2	mm10_ERCC_SIRV	chr4	135272765	135213974	-	6	4065	12356	32121	ENSMUSG00000037242.8	ENSMUST00000037099.8	Clic4	Clic4-201	Known	Known	None	0.20000000298023224	None	None	None	None
m54284U_191107_221739/2687987/ccs	PacBio_Cortex_Rep1	mm10_ERCC_SIRV	chr2	130424357	130443732	+	24	2621	6111	542536	ENSMUSG00000027411.17	ENCODEMT000542536	Vps16	ENCODEMT000542536	Known	NIC	None	0.25	None	None	None	None
m54284U_191213_120042/114559214/ccs	PacBio_Hippocampus_Rep2	mm10_ERCC_SIRV	chr11	101009518	101063711	+	22	3934	34474	90752	ENSMUSG00000019302.16	ENSMUST00000044721.12	Atp6v0a1	Atp6v0a1-201	Known	Known	None	0.25	None	None	None	None
m54284U_191212_053548/18022771/ccs	PacBio_Hippocampus_Rep1	mm10_ERCC_SIRV	chr10	60367347	60369831	+	3	1574	30443	542715	ENSMUSG00000020101.14	ENCODEMT000542715	Vsir	ENCODEMT000542715	Known	ISM	Suffix	0.25	None	None	None	None
m54284U_191213_120042/115672444/ccs	PacBio_Hippocampus_Rep2	mm10_ERCC_SIRV	chr11	101009518	101063713	+	21	3934	34474	542350	ENSMUSG00000019302.16	ENCODEMT000542350	Atp6v0a1	ENCODEMT000542350	Known	NIC	None	0.25	None	None	None	None
m54284U_191109_043049/32833618/ccs	PacBio_Cortex_Rep2	mm10_ERCC_SIRV	chr9	109931880	110005122	+	4	2749	29132	76630	ENSMUSG00000032479.15	ENSMUST00000169851.7	Map4	Map4-206	Known	Known	None	0.6000000238418579	None	None	None	None
m54284U_191109_043049/78119218/ccs	PacBio_Cortex_Rep2	mm10_ERCC_SIRV	chr4	135272762	135213974	-	6	4062	12356	32121	ENSMUSG00000037242.8	ENSMUST00000037099.8	Clic4	Clic4-201	Known	Known	None	0.20000000298023224	None	None	None	None
m54284U_191107_221739/10224629/ccs	PacBio_Cortex_Rep1	mm10_ERCC_SIRV	chr2	130424357	130443732	+	24	2632	6111	16214	ENSMUSG00000027411.17	ENSMUST00000028900.10	Vps16	Vps16-201	Known	Known	None	0.20000000298023224	None	None	None	None
m54284U_191109_043049/58982919/ccs	PacBio_Cortex_Rep2	mm10_ERCC_SIRV	chr7	130936232	130985655	+	9	2007	23697	61903	ENSMUSG00000006205.13	ENSMUST00000006367.7	Htra1	Htra1-201	Known	Known	None	0.10000000149011612	None	None	None	None
m54284U_191109_043049/16122565/ccs	PacBio_Cortex_Rep2	mm10_ERCC_SIRV	chr5	139129731	139017322	-	11	2593	15906	41953	ENSMUSG00000025855.13	ENSMUST00000026973.13	Prkar1b	Prkar1b-201	Known	Known	None	0.30000001192092896	None	None	None	None
m54284U_191109_043049/124584693/ccs	PacBio_Cortex_Rep2	mm10_ERCC_SIRV	chr10	60367844	60369863	+	3	1516	30443	542715	ENSMUSG00000020101.14	ENCODEMT000542715	Vsir	ENCODEMT000542715	Known	ISM	Suffix	0.20000000298023224	None	None	None	None
m54284U_191213_120042/116262882/ccs	PacBio_Hippocampus_Rep2	mm10_ERCC_SIRV	chr11	101009518	101063715	+	22	3931	34474	90752	ENSMUSG00000019302.16	ENSMUST00000044721.12	Atp6v0a1	Atp6v0a1-201	Known	Known	None	0.25	None	None	None	None
m54284U_191109_043049/88213063/ccs	PacBio_Cortex_Rep2	mm10_ERCC_SIRV	chr4	135272762	135213974	-	6	4062	12356	32121	ENSMUSG00000037242.8	ENSMUST00000037099.8	Clic4	Clic4-201	Known	Known	None	0.20000000298023224	None	None	None	None
m54284U_191109_043049/33950327/ccs	PacBio_Cortex_Rep2	mm10_ERCC_SIRV	chr9	109931880	110005391	+	4	3018	29132	76630	ENSMUSG00000032479.15	ENSMUST00000169851.7	Map4	Map4-206	Known	Known	None	0.15000000596046448	None	None	None	None
m54284U_191107_221739/10225848/ccs	PacBio_Cortex_Rep1	mm10_ERCC_SIRV	chr2	130424357	130443732	+	24	2632	6111	16214	ENSMUSG00000027411.17	ENSMUST00000028900.10	Vps16	Vps16-201	Known	Known	None	0.20000000298023224	None	None	None	None
m54284U_191213_120042/155320376/ccs	PacBio_Hippocampus_Rep2	mm10_ERCC_SIRV	chr10	60368528	60372682	+	2	3979	30443	542716	ENSMUSG00000020101.14	ENCODEMT000542716	Vsir	ENCODEMT000542716	Known	ISM	Suffix	0.20000000298023224	None	None	None	None
m54284U_191109_043049/59050346/ccs	PacBio_Cortex_Rep2	mm10_ERCC_SIRV	chr7	130936232	130985657	+	9	2009	23697	61903	ENSMUSG00000006205.13	ENSMUST00000006367.7	Htra1	Htra1-201	Known	Known	None	0.10000000149011612	None	None	None	None
m54284U_191213_120042/117311530/ccs	PacBio_Hippocampus_Rep2	mm10_ERCC_SIRV	chr11	101009518	101063715	+	21	3938	34474	542350	ENSMUSG00000019302.16	ENCODEMT000542350	Atp6v0a1	ENCODEMT000542350	Known	NIC	None	0.25	None	None	None	None
m54284U_191109_043049/16253371/ccs	PacBio_Cortex_Rep2	mm10_ERCC_SIRV	chr5	139129718	139017322	-	11	2580	15906	41953	ENSMUSG00000025855.13	ENSMUST00000026973.13	Prkar1b	Prkar1b-201	Known	Known	None	0.30000001192092896	None	None	None	None
m54284U_191109_043049/34211915/ccs	PacBio_Cortex_Rep2	mm10_ERCC_SIRV	chr9	109931880	110005742	+	4	3369	29132	76630	ENSMUSG00000032479.15	ENSMUST00000169851.7	Map4	Map4-206	Known	Known	None	0.3499999940395355	None	None	None	None
m54284U_191109_043049/90112765/ccs	PacBio_Cortex_Rep2	mm10_ERCC_SIRV	chr4	135272762	135213974	-	6	4045	12356	32121	ENSMUSG00000037242.8	ENSMUST00000037099.8	Clic4	Clic4-201	Known	Known	None	0.20000000298023224	None	None	None	None
m54284U_191107_221739/11732558/ccs	PacBio_Cortex_Rep1	mm10_ERCC_SIRV	chr2	130424364	130443723	+	24	2613	6111	542575	ENSMUSG00000027411.17	ENCODEMT000542575	Vps16	ENCODEMT000542575	Known	NNC	None	0.44999998807907104	None	None	None	None
m54284U_191109_043049/59901990/ccs	PacBio_Cortex_Rep2	mm10_ERCC_SIRV	chr10	60368703	60372307	+	2	3430	30443	542716	ENSMUSG00000020101.14	ENCODEMT000542716	Vsir	ENCODEMT000542716	Known	ISM	Suffix	0.30000001192092896	None	None	None	None
m54284U_191213_120042/118163891/ccs	PacBio_Hippocampus_Rep2	mm10_ERCC_SIRV	chr11	101009518	101063715	+	22	3938	34474	90752	ENSMUSG00000019302.16	ENSMUST00000044721.12	Atp6v0a1	Atp6v0a1-201	Known	Known	None	0.25	None	None	None	None
m54284U_191109_043049/59508132/ccs	PacBio_Cortex_Rep2	mm10_ERCC_SIRV	chr7	130936232	130985657	+	9	2009	23697	61903	ENSMUSG00000006205.13	ENSMUST00000006367.7	Htra1	Htra1-201	Known	Known	None	0.10000000149011612	None	None	None	None
m54284U_191109_043049/91096041/ccs	PacBio_Cortex_Rep2	mm10_ERCC_SIRV	chr4	135272762	135213974	-	6	4062	12356	32121	ENSMUSG00000037242.8	ENSMUST00000037099.8	Clic4	Clic4-201	Known	Known	None	0.20000000298023224	None	None	None	None
m54284U_191213_120042/29623725/ccs	PacBio_Hippocampus_Rep2	mm10_ERCC_SIRV	chr10	60369119	60372298	+	1	3180	30443	542717	ENSMUSG00000020101.14	ENCODEMT000542717	Vsir	ENCODEMT000542717	Known	Genomic	None	0.30000001192092896	None	None	None	None
m54284U_191109_043049/37421345/ccs	PacBio_Cortex_Rep2	mm10_ERCC_SIRV	chr9	109931880	110005383	+	4	3010	29132	76630	ENSMUSG00000032479.15	ENSMUST00000169851.7	Map4	Map4-206	Known	Known	None	0.3499999940395355	None	None	None	None
m54284U_191107_221739/13173262/ccs	PacBio_Cortex_Rep1	mm10_ERCC_SIRV	chr2	130424357	130443730	+	24	2630	6111	16214	ENSMUSG00000027411.17	ENSMUST00000028900.10	Vps16	Vps16-201	Known	Known	None	0.25	None	None	None	None
m54284U_191213_120042/126683301/ccs	PacBio_Hippocampus_Rep2	mm10_ERCC_SIRV	chr11	101009518	101063715	+	22	3938	34474	90752	ENSMUSG00000019302.16	ENSMUST00000044721.12	Atp6v0a1	Atp6v0a1-201	Known	Known	None	0.25	None	None	None	None
m54284U_191213_120042/90835375/ccs	PacBio_Hippocampus_Rep2	mm10_ERCC_SIRV	chr10	60369920	60372316	+	1	2562	30443	542717	ENSMUSG00000020101.14	ENCODEMT000542717	Vsir	ENCODEMT000542717	Known	Genomic	None	0.30000001192092896	None	None	None	None
m54284U_191109_043049/16385154/ccs	PacBio_Cortex_Rep2	mm10_ERCC_SIRV	chr5	139129691	139017322	-	11	2553	15906	41953	ENSMUSG00000025855.13	ENSMUST00000026973.13	Prkar1b	Prkar1b-201	Known	Known	None	0.30000001192092896	None	None	None	None
m54284U_191107_221739/68617347/ccs	PacBio_Cortex_Rep1	mm10_ERCC_SIRV	chr10	60370016	60372693	+	1	2843	30443	542717	ENSMUSG00000020101.14	ENCODEMT000542717	Vsir	ENCODEMT000542717	Known	Genomic	None	0.25	None	None	None	None
m54284U_191107_221739/174720332/ccs	PacBio_Cortex_Rep1	mm10_ERCC_SIRV	chr10	60370106	60372693	+	1	2753	30443	542717	ENSMUSG00000020101.14	ENCODEMT000542717	Vsir	ENCODEMT000542717	Known	Genomic	None	0.25	None	None	None	None
m54284U_191109_043049/92079872/ccs	PacBio_Cortex_Rep2	mm10_ERCC_SIRV	chr4	135272762	135213974	-	6	4062	12356	32121	ENSMUSG00000037242.8	ENSMUST00000037099.8	Clic4	Clic4-201	Known	Known	None	0.20000000298023224	None	None	None	None
m54284U_191109_043049/42731503/ccs	PacBio_Cortex_Rep2	mm10_ERCC_SIRV	chr9	109931880	110005388	+	4	3015	29132	76630	ENSMUSG00000032479.15	ENSMUST00000169851.7	Map4	Map4-206	Known	Known	None	0.20000000298023224	None	None	None	None
m54284U_191212_053548/154994170/ccs	PacBio_Hippocampus_Rep1	mm10_ERCC_SIRV	chr10	60370448	60372693	+	1	2405	30443	542717	ENSMUSG00000020101.14	ENCODEMT000542717	Vsir	ENCODEMT000542717	Known	Genomic	None	0.25	None	None	None	None
m54284U_191213_120042/130548316/ccs	PacBio_Hippocampus_Rep2	mm10_ERCC_SIRV	chr11	101009518	101063715	+	22	3938	34474	90752	ENSMUSG00000019302.16	ENSMUST00000044721.12	Atp6v0a1	Atp6v0a1-201	Known	Known	None	0.25	None	None	None	None
m54284U_191109_043049/59572619/ccs	PacBio_Cortex_Rep2	mm10_ERCC_SIRV	chr7	130936232	130985657	+	9	2009	23697	61903	ENSMUSG00000006205.13	ENSMUST00000006367.7	Htra1	Htra1-201	Known	Known	None	0.10000000149011612	None	None	None	None
m54284U_191109_043049/159975219/ccs	PacBio_Cortex_Rep2	mm10_ERCC_SIRV	chr10	60370533	60372693	+	1	2326	30443	542717	ENSMUSG00000020101.14	ENCODEMT000542717	Vsir	ENCODEMT000542717	Known	Genomic	None	0.25	None	None	None	None
m54284U_191107_221739/13238709/ccs	PacBio_Cortex_Rep1	mm10_ERCC_SIRV	chr2	130424367	130443730	+	22	2407	6111	542694	ENSMUSG00000027411.17	ENCODEMT000542694	Vps16	ENCODEMT000542694	Known	NIC	None	0.25	None	None	None	None
m54284U_191109_043049/7997645/ccs	PacBio_Cortex_Rep2	mm10_ERCC_SIRV	chr10	60370601	60372692	+	1	2257	30443	542717	ENSMUSG00000020101.14	ENCODEMT000542717	Vsir	ENCODEMT000542717	Known	Genomic	None	0.20000000298023224	None	None	None	None
m54284U_191109_043049/147325913/ccs	PacBio_Cortex_Rep2	mm10_ERCC_SIRV	chr10	60370688	60372693	+	1	2171	30443	542717	ENSMUSG00000020101.14	ENCODEMT000542717	Vsir	ENCODEMT000542717	Known	Genomic	None	0.25	None	None	None	None
m54284U_191109_043049/93652192/ccs	PacBio_Cortex_Rep2	mm10_ERCC_SIRV	chr4	135272763	135213974	-	6	4063	12356	32121	ENSMUSG00000037242.8	ENSMUST00000037099.8	Clic4	Clic4-201	Known	Known	None	0.20000000298023224	None	None	None	None
m54284U_191109_043049/43976439/ccs	PacBio_Cortex_Rep2	mm10_ERCC_SIRV	chr10	60370900	60372666	+	1	1932	30443	542717	ENSMUSG00000020101.14	ENCODEMT000542717	Vsir	ENCODEMT000542717	Known	Genomic	None	0.25	None	None	None	None
m54284U_191213_120042/131007911/ccs	PacBio_Hippocampus_Rep2	mm10_ERCC_SIRV	chr11	101009518	101063711	+	22	3934	34474	90752	ENSMUSG00000019302.16	ENSMUST00000044721.12	Atp6v0a1	Atp6v0a1-201	Known	Known	None	0.25	None	None	None	None
m54284U_191109_043049/46466313/ccs	PacBio_Cortex_Rep2	mm10_ERCC_SIRV	chr9	109931880	110005383	+	4	3010	29132	76630	ENSMUSG00000032479.15	ENSMUST00000169851.7	Map4	Map4-206	Known	Known	None	0.3499999940395355	None	None	None	None
m54284U_191107_221739/40567749/ccs	PacBio_Cortex_Rep1	mm10_ERCC_SIRV	chr10	60371296	60372693	+	1	1563	30443	542717	ENSMUSG00000020101.14	ENCODEMT000542717	Vsir	ENCODEMT000542717	Known	Genomic	None	0.25	None	None	None	None
m54284U_191109_043049/16386648/ccs	PacBio_Cortex_Rep2	mm10_ERCC_SIRV	chr5	139129668	139017322	-	11	2530	15906	41953	ENSMUSG00000025855.13	ENSMUST00000026973.13	Prkar1b	Prkar1b-201	Known	Known	None	0.30000001192092896	None	None	None	None
m54284U_191109_043049/94765333/ccs	PacBio_Cortex_Rep2	mm10_ERCC_SIRV	chr4	135216441	135214036	-	1	2468	12356	542560	ENSMUSG00000037242.8	ENCODEMT000542560	Clic4	ENCODEMT000542560	Known	Genomic	None	0.20000000298023224	None	None	None	None
m54284U_191107_221739/15205561/ccs	PacBio_Cortex_Rep1	mm10_ERCC_SIRV	chr2	130424357	130443730	+	24	2630	6111	16214	ENSMUSG00000027411.17	ENSMUST00000028900.10	Vps16	Vps16-201	Known	Known	None	0.25	None	None	None	None
m54284U_191213_120042/111150575/ccs	PacBio_Hippocampus_Rep2	mm10_ERCC_SIRV	chr10	60371512	60372693	+	1	1347	30443	542717	ENSMUSG00000020101.14	ENCODEMT000542717	Vsir	ENCODEMT000542717	Known	Genomic	None	0.25	None	None	None	None
m54284U_191109_043049/59637860/ccs	PacBio_Cortex_Rep2	mm10_ERCC_SIRV	chr7	130936232	130985657	+	9	2009	23697	61903	ENSMUSG00000006205.13	ENSMUST00000006367.7	Htra1	Htra1-201	Known	Known	None	0.10000000149011612	None	None	None	None
m54284U_191213_120042/132186674/ccs	PacBio_Hippocampus_Rep2	mm10_ERCC_SIRV	chr11	101009518	101063712	+	22	3935	34474	90752	ENSMUSG00000019302.16	ENSMUST00000044721.12	Atp6v0a1	Atp6v0a1-201	Known	Known	None	0.25	None	None	None	None
m54284U_191213_120042/120982079/ccs	PacBio_Hippocampus_Rep2	mm10_ERCC_SIRV	chr10	60373929	60372490	-	1	1440	30442	542718	ENSMUSG00000012819.15	ENCODEMT000542718	Cdh23	ENCODEMT000542718	Known	Genomic	None	0.800000011920929	None	None	None	None
m54284U_191109_043049/46729253/ccs	PacBio_Cortex_Rep2	mm10_ERCC_SIRV	chr9	109931880	110005390	+	4	3002	29132	76630	ENSMUSG00000032479.15	ENSMUST00000169851.7	Map4	Map4-206	Known	Known	None	0.15000000596046448	None	None	None	None
m54284U_191109_043049/95094146/ccs	PacBio_Cortex_Rep2	mm10_ERCC_SIRV	chr4	135272760	135213974	-	6	4060	12356	32121	ENSMUSG00000037242.8	ENSMUST00000037099.8	Clic4	Clic4-201	Known	Known	None	0.20000000298023224	None	None	None	None
m54284U_191107_221739/19727298/ccs	PacBio_Cortex_Rep1	mm10_ERCC_SIRV	chr2	130424373	130443734	+	23	2712	6111	542547	ENSMUSG00000027411.17	ENCODEMT000542547	Vps16	ENCODEMT000542547	Known	NIC	None	0.20000000298023224	None	None	None	None
m54284U_191213_120042/136970641/ccs	PacBio_Hippocampus_Rep2	mm10_ERCC_SIRV	chr11	101009518	101063715	+	22	3938	34474	90752	ENSMUSG00000019302.16	ENSMUST00000044721.12	Atp6v0a1	Atp6v0a1-201	Known	Known	None	0.25	None	None	None	None
m54284U_191109_043049/59705534/ccs	PacBio_Cortex_Rep2	mm10_ERCC_SIRV	chr7	130936232	130985655	+	9	2007	23697	61903	ENSMUSG00000006205.13	ENSMUST00000006367.7	Htra1	Htra1-201	Known	Known	None	0.10000000149011612	None	None	None	None
m54284U_191109_043049/83625181/ccs	PacBio_Cortex_Rep2	mm10_ERCC_SIRV	chr10	60406322	60374761	-	10	3539	30442	542719	ENSMUSG00000012819.15	ENCODEMT000542719	Cdh23	ENCODEMT000542719	Known	ISM	None	1.0	None	None	None	None
m54284U_191109_043049/16647233/ccs	PacBio_Cortex_Rep2	mm10_ERCC_SIRV	chr5	139130180	139017340	-	11	2595	15906	537929	ENSMUSG00000025855.13	ENCODEMT000537929	Prkar1b	ENCODEMT000537929	Known	NIC	None	0.30000001192092896	None	None	None	None
m54284U_191109_043049/62193951/ccs	PacBio_Cortex_Rep2	mm10_ERCC_SIRV	chr9	109931880	110005390	+	4	3017	29132	76630	ENSMUSG00000032479.15	ENSMUST00000169851.7	Map4	Map4-206	Known	Known	None	0.15000000596046448	None	None	None	None
m54284U_191109_043049/99877170/ccs	PacBio_Cortex_Rep2	mm10_ERCC_SIRV	chr4	135272765	135213974	-	6	4065	12356	32121	ENSMUSG00000037242.8	ENSMUST00000037099.8	Clic4	Clic4-201	Known	Known	None	0.20000000298023224	None	None	None	None
m54284U_191109_043049/126683030/ccs	PacBio_Cortex_Rep2	mm10_ERCC_SIRV	chr10	60687268	60382064	-	32	4887	30442	542720	ENSMUSG00000012819.15	ENCODEMT000542720	Cdh23	ENCODEMT000542720	Known	NIC	None	0.5	None	None	None	None
m54284U_191213_120042/136972103/ccs	PacBio_Hippocampus_Rep2	mm10_ERCC_SIRV	chr11	101009518	101063711	+	22	3934	34474	90752	ENSMUSG00000019302.16	ENSMUST00000044721.12	Atp6v0a1	Atp6v0a1-201	Known	Known	None	0.25	None	None	None	None
m54284U_191107_221739/24641544/ccs	PacBio_Cortex_Rep1	mm10_ERCC_SIRV	chr2	130424357	130443731	+	22	2658	6111	542587	ENSMUSG00000027411.17	ENCODEMT000542587	Vps16	ENCODEMT000542587	Known	NIC	None	0.3499999940395355	None	None	None	None
m54284U_191109_043049/65143576/ccs	PacBio_Cortex_Rep2	mm10_ERCC_SIRV	chr9	109931880	110005388	+	4	3006	29132	76630	ENSMUSG00000032479.15	ENSMUST00000169851.7	Map4	Map4-206	Known	Known	None	0.20000000298023224	None	None	None	None
m54284U_191109_043049/59706128/ccs	PacBio_Cortex_Rep2	mm10_ERCC_SIRV	chr7	130936232	130985656	+	9	2008	23697	61903	ENSMUSG00000006205.13	ENSMUST00000006367.7	Htra1	Htra1-201	Known	Known	None	0.10000000149011612	None	None	None	None
m54284U_191213_120042/139461245/ccs	PacBio_Hippocampus_Rep2	mm10_ERCC_SIRV	chr11	101009650	101063713	+	22	3957	34474	542339	ENSMUSG00000019302.16	ENCODEMT000542339	Atp6v0a1	ENCODEMT000542339	Known	NIC	None	0.25	None	None	None	None
m54284U_191109_043049/101320539/ccs	PacBio_Cortex_Rep2	mm10_ERCC_SIRV	chr4	135272765	135213974	-	6	4065	12356	32121	ENSMUSG00000037242.8	ENSMUST00000037099.8	Clic4	Clic4-201	Known	Known	None	0.20000000298023224	None	None	None	None
m54284U_191213_120042/147850634/ccs	PacBio_Hippocampus_Rep2	mm10_ERCC_SIRV	chr10	60399707	60404770	+	2	2131	30444	79853	ENSMUSG00000090439.3	ENSMUST00000218974.1	Gm17455	Gm17455-203	Known	Known	None	0.20000000298023224	None	None	None	None
m54284U_191107_221739/33948254/ccs	PacBio_Cortex_Rep1	mm10_ERCC_SIRV	chr2	130424347	130443747	+	24	2629	6111	542615	ENSMUSG00000027411.17	ENCODEMT000542615	Vps16	ENCODEMT000542615	Known	NNC	None	0.20000000298023224	None	None	None	None
m54284U_191109_043049/16712123/ccs	PacBio_Cortex_Rep2	mm10_ERCC_SIRV	chr5	139129726	139017322	-	11	2588	15906	41953	ENSMUSG00000025855.13	ENSMUST00000026973.13	Prkar1b	Prkar1b-201	Known	Known	None	0.30000001192092896	None	None	None	None
m54284U_191109_043049/29163911/ccs	PacBio_Cortex_Rep2	mm10_ERCC_SIRV	chr10	60417410	60430293	+	3	2608	90038	542721	ENCODEMG000090038	ENCODEMT000542721	ENCODEMG000090038	ENCODEMT000542721	Antisense	Antisense	None	0.30000001192092896	None	None	None	None
m54284U_191109_043049/76744325/ccs	PacBio_Cortex_Rep2	mm10_ERCC_SIRV	chr9	109931880	110005384	+	4	3011	29132	76630	ENSMUSG00000032479.15	ENSMUST00000169851.7	Map4	Map4-206	Known	Known	None	0.30000001192092896	None	None	None	None
m54284U_191213_120042/141166827/ccs	PacBio_Hippocampus_Rep2	mm10_ERCC_SIRV	chr11	101009518	101063711	+	22	3934	34474	90752	ENSMUSG00000019302.16	ENSMUST00000044721.12	Atp6v0a1	Atp6v0a1-201	Known	Known	None	0.25	None	None	None	None
m54284U_191109_043049/103352615/ccs	PacBio_Cortex_Rep2	mm10_ERCC_SIRV	chr4	135272762	135213974	-	6	4062	12356	32121	ENSMUSG00000037242.8	ENSMUST00000037099.8	Clic4	Clic4-201	Known	Known	None	0.20000000298023224	None	None	None	None
m54284U_191109_043049/59769478/ccs	PacBio_Cortex_Rep2	mm10_ERCC_SIRV	chr7	130936232	130985656	+	9	2008	23697	61903	ENSMUSG00000006205.13	ENSMUST00000006367.7	Htra1	Htra1-201	Known	Known	None	0.10000000149011612	None	None	None	None
m54284U_191107_221739/40567262/ccs	PacBio_Cortex_Rep1	mm10_ERCC_SIRV	chr2	130424357	130443730	+	24	2630	6111	16214	ENSMUSG00000027411.17	ENSMUST00000028900.10	Vps16	Vps16-201	Known	Known	None	0.25	None	None	None	None
m54284U_191213_120042/141690459/ccs	PacBio_Hippocampus_Rep2	mm10_ERCC_SIRV	chr11	101009521	101063716	+	21	3862	34474	542346	ENSMUSG00000019302.16	ENCODEMT000542346	Atp6v0a1	ENCODEMT000542346	Known	NIC	None	0.10000000149011612	None	None	None	None
m54284U_191109_043049/77006170/ccs	PacBio_Cortex_Rep2	mm10_ERCC_SIRV	chr9	109931880	110005739	+	4	3366	29132	76630	ENSMUSG00000032479.15	ENSMUST00000169851.7	Map4	Map4-206	Known	Known	None	0.4000000059604645	None	None	None	None
m54284U_191212_053548/179241636/ccs	PacBio_Hippocampus_Rep1	mm10_ERCC_SIRV	chr10	60417414	60430293	+	3	2604	90038	542721	ENCODEMG000090038	ENCODEMT000542721	ENCODEMG000090038	ENCODEMT000542721	Antisense	Antisense	None	0.30000001192092896	None	None	None	None
m54284U_191109_043049/114100770/ccs	PacBio_Cortex_Rep2	mm10_ERCC_SIRV	chr4	135272762	135213974	-	6	4062	12356	32121	ENSMUSG00000037242.8	ENSMUST00000037099.8	Clic4	Clic4-201	Known	Known	None	0.20000000298023224	None	None	None	None
m54284U_191107_221739/43976046/ccs	PacBio_Cortex_Rep1	mm10_ERCC_SIRV	chr2	130424373	130443729	+	23	2716	6111	542547	ENSMUSG00000027411.17	ENCODEMT000542547	Vps16	ENCODEMT000542547	Known	NIC	None	0.25	None	None	None	None
m54284U_191213_120042/144049476/ccs	PacBio_Hippocampus_Rep2	mm10_ERCC_SIRV	chr11	101009531	101063713	+	23	4011	34474	542342	ENSMUSG00000019302.16	ENCODEMT000542342	Atp6v0a1	ENCODEMT000542342	Known	NNC	None	0.25	None	None	None	None
m54284U_191109_043049/60032862/ccs	PacBio_Cortex_Rep2	mm10_ERCC_SIRV	chr7	130936232	130985655	+	9	2007	23697	61903	ENSMUSG00000006205.13	ENSMUST00000006367.7	Htra1	Htra1-201	Known	Known	None	0.10000000149011612	None	None	None	None
m54284U_191107_221739/107350203/ccs	PacBio_Cortex_Rep1	mm10_ERCC_SIRV	chr10	60453507	60454949	+	1	1443	90039	542722	ENCODEMG000090039	ENCODEMT000542722	ENCODEMG000090039	ENCODEMT000542722	Antisense	Antisense	None	1.0	None	None	None	None
m54284U_191109_043049/16908996/ccs	PacBio_Cortex_Rep2	mm10_ERCC_SIRV	chr5	139050814	139017328	-	5	1895	15906	537944	ENSMUSG00000025855.13	ENCODEMT000537944	Prkar1b	ENCODEMT000537944	Known	ISM	Suffix	0.30000001192092896	None	None	None	None
m54284U_191109_043049/82970533/ccs	PacBio_Cortex_Rep2	mm10_ERCC_SIRV	chr9	109931880	110005387	+	4	3014	29132	76630	ENSMUSG00000032479.15	ENSMUST00000169851.7	Map4	Map4-206	Known	Known	None	0.20000000298023224	None	None	None	None
m54284U_191109_043049/114360771/ccs	PacBio_Cortex_Rep2	mm10_ERCC_SIRV	chr4	135272743	135213974	-	6	4043	12356	32121	ENSMUSG00000037242.8	ENSMUST00000037099.8	Clic4	Clic4-201	Known	Known	None	0.20000000298023224	None	None	None	None
m54284U_191213_120042/77989090/ccs	PacBio_Hippocampus_Rep2	mm10_ERCC_SIRV	chr10	60687249	60493582	-	10	1407	30442	542723	ENSMUSG00000012819.15	ENCODEMT000542723	Cdh23	ENCODEMT000542723	Known	NNC	None	0.10000000149011612	None	None	None	None
m54284U_191213_120042/144703798/ccs	PacBio_Hippocampus_Rep2	mm10_ERCC_SIRV	chr11	101009553	101063709	+	22	3935	34474	542340	ENSMUSG00000019302.16	ENCODEMT000542340	Atp6v0a1	ENCODEMT000542340	Known	NNC	None	0.25	None	None	None	None
m54284U_191107_221739/46662320/ccs	PacBio_Cortex_Rep1	mm10_ERCC_SIRV	chr2	130424367	130443741	+	21	3215	6111	542679	ENSMUSG00000027411.17	ENCODEMT000542679	Vps16	ENCODEMT000542679	Known	NIC	None	0.20000000298023224	None	None	None	None
m54284U_191109_043049/85657345/ccs	PacBio_Cortex_Rep2	mm10_ERCC_SIRV	chr9	109931880	110083946	+	19	5662	29132	76629	ENSMUSG00000032479.15	ENSMUST00000035055.14	Map4	Map4-201	Known	Known	None	0.15000000596046448	None	None	None	None
m54284U_191109_043049/60229352/ccs	PacBio_Cortex_Rep2	mm10_ERCC_SIRV	chr7	130936232	130985653	+	9	2005	23697	61903	ENSMUSG00000006205.13	ENSMUST00000006367.7	Htra1	Htra1-201	Known	Known	None	0.15000000596046448	None	None	None	None
m54284U_191109_043049/122945548/ccs	PacBio_Cortex_Rep2	mm10_ERCC_SIRV	chr4	135272762	135213974	-	6	4062	12356	32121	ENSMUSG00000037242.8	ENSMUST00000037099.8	Clic4	Clic4-201	Known	Known	None	0.20000000298023224	None	None	None	None
m54284U_191109_043049/11797262/ccs	PacBio_Cortex_Rep2	mm10_ERCC_SIRV	chr10	60687249	60521477	-	8	3067	30442	542724	ENSMUSG00000012819.15	ENCODEMT000542724	Cdh23	ENCODEMT000542724	Known	ISM	Prefix	0.550000011920929	None	None	None	None
m54284U_191213_120042/146473083/ccs	PacBio_Hippocampus_Rep2	mm10_ERCC_SIRV	chr11	101009518	101063715	+	22	3938	34474	90752	ENSMUSG00000019302.16	ENSMUST00000044721.12	Atp6v0a1	Atp6v0a1-201	Known	Known	None	0.25	None	None	None	None
m54284U_191109_043049/17892049/ccs	PacBio_Cortex_Rep2	mm10_ERCC_SIRV	chr5	139129685	139017322	-	11	2547	15906	41953	ENSMUSG00000025855.13	ENSMUST00000026973.13	Prkar1b	Prkar1b-201	Known	Known	None	0.30000001192092896	None	None	None	None
m54284U_191109_043049/88868431/ccs	PacBio_Cortex_Rep2	mm10_ERCC_SIRV	chr9	109931880	110005389	+	4	3016	29132	76630	ENSMUSG00000032479.15	ENSMUST00000169851.7	Map4	Map4-206	Known	Known	None	0.15000000596046448	None	None	None	None
m54284U_191107_221739/48956504/ccs	PacBio_Cortex_Rep1	mm10_ERCC_SIRV	chr2	130424357	130443730	+	24	2630	6111	16214	ENSMUSG00000027411.17	ENSMUST00000028900.10	Vps16	Vps16-201	Known	Known	None	0.25	None	None	None	None
m54284U_191109_043049/29231010/ccs	PacBio_Cortex_Rep2	mm10_ERCC_SIRV	chr10	60527154	60526975	-	1	180	30442	542725	ENSMUSG00000012819.15	ENCODEMT000542725	Cdh23	ENCODEMT000542725	Known	Genomic	None	0.6000000238418579	None	None	None	None
m54284U_191109_043049/127732194/ccs	PacBio_Cortex_Rep2	mm10_ERCC_SIRV	chr4	135272762	135213974	-	6	4062	12356	32121	ENSMUSG00000037242.8	ENSMUST00000037099.8	Clic4	Clic4-201	Known	Known	None	0.20000000298023224	None	None	None	None
m54284U_191213_120042/150471741/ccs	PacBio_Hippocampus_Rep2	mm10_ERCC_SIRV	chr11	101009553	101063711	+	22	3937	34474	542340	ENSMUSG00000019302.16	ENCODEMT000542340	Atp6v0a1	ENCODEMT000542340	Known	NNC	None	0.25	None	None	None	None
m54284U_191213_120042/131335033/ccs	PacBio_Hippocampus_Rep2	mm10_ERCC_SIRV	chr10	60687249	60528001	-	7	4013	30442	542726	ENSMUSG00000012819.15	ENCODEMT000542726	Cdh23	ENCODEMT000542726	Known	NIC	None	0.3499999940395355	None	None	None	None
m54284U_191109_043049/60752795/ccs	PacBio_Cortex_Rep2	mm10_ERCC_SIRV	chr7	130936232	130985657	+	9	2009	23697	61903	ENSMUSG00000006205.13	ENSMUST00000006367.7	Htra1	Htra1-201	Known	Known	None	0.10000000149011612	None	None	None	None
m54284U_191107_221739/51512872/ccs	PacBio_Cortex_Rep1	mm10_ERCC_SIRV	chr2	130424357	130443726	+	24	2626	6111	16214	ENSMUSG00000027411.17	ENSMUST00000028900.10	Vps16	Vps16-201	Known	Known	None	0.30000001192092896	None	None	None	None
m54284U_191109_043049/104007276/ccs	PacBio_Cortex_Rep2	mm10_ERCC_SIRV	chr9	109931880	110005384	+	4	3011	29132	76630	ENSMUSG00000032479.15	ENSMUST00000169851.7	Map4	Map4-206	Known	Known	None	0.30000001192092896	None	None	None	None
m54284U_191213_120042/156958956/ccs	PacBio_Hippocampus_Rep2	mm10_ERCC_SIRV	chr11	101009518	101063715	+	22	3938	34474	90752	ENSMUSG00000019302.16	ENSMUST00000044721.12	Atp6v0a1	Atp6v0a1-201	Known	Known	None	0.25	None	None	None	None
m54284U_191109_043049/140183803/ccs	PacBio_Cortex_Rep2	mm10_ERCC_SIRV	chr4	135272741	135213974	-	6	4041	12356	32121	ENSMUSG00000037242.8	ENSMUST00000037099.8	Clic4	Clic4-201	Known	Known	None	0.20000000298023224	None	None	None	None
m54284U_191212_053548/162138321/ccs	PacBio_Hippocampus_Rep1	mm10_ERCC_SIRV	chr10	60687251	60529873	-	8	2191	30442	542727	ENSMUSG00000012819.15	ENCODEMT000542727	Cdh23	ENCODEMT000542727	Known	ISM	Prefix	0.30000001192092896	None	None	None	None
m54284U_191109_043049/105055314/ccs	PacBio_Cortex_Rep2	mm10_ERCC_SIRV	chr9	109931856	110083946	+	17	5455	29132	542018	ENSMUSG00000032479.15	ENCODEMT000542018	Map4	ENCODEMT000542018	Known	NIC	None	0.15000000596046448	None	None	None	None
m54284U_191109_043049/17894135/ccs	PacBio_Cortex_Rep2	mm10_ERCC_SIRV	chr5	139063318	139017322	-	7	2002	15906	538422	ENSMUSG00000025855.13	ENCODEMT000538422	Prkar1b	ENCODEMT000538422	Known	ISM	Suffix	0.30000001192092896	None	None	None	None
m54284U_191213_120042/163120650/ccs	PacBio_Hippocampus_Rep2	mm10_ERCC_SIRV	chr11	101009553	101063713	+	22	3939	34474	542340	ENSMUSG00000019302.16	ENCODEMT000542340	Atp6v0a1	ENCODEMT000542340	Known	NNC	None	0.25	None	None	None	None
m54284U_191213_120042/129829704/ccs	PacBio_Hippocampus_Rep2	mm10_ERCC_SIRV	chr10	60687286	60529873	-	8	2220	30442	542727	ENSMUSG00000012819.15	ENCODEMT000542727	Cdh23	ENCODEMT000542727	Known	ISM	Prefix	0.30000001192092896	None	None	None	None
m54284U_191109_043049/61474270/ccs	PacBio_Cortex_Rep2	mm10_ERCC_SIRV	chr7	130936232	130985657	+	9	2009	23697	61903	ENSMUSG00000006205.13	ENSMUST00000006367.7	Htra1	Htra1-201	Known	Known	None	0.10000000149011612	None	None	None	None
m54284U_191107_221739/67240389/ccs	PacBio_Cortex_Rep1	mm10_ERCC_SIRV	chr2	130424357	130443728	+	19	2704	6111	542728	ENSMUSG00000027411.17	ENCODEMT000542728	Vps16	ENCODEMT000542728	Known	NIC	None	0.25	None	None	None	None
m54284U_191109_043049/140510630/ccs	PacBio_Cortex_Rep2	mm10_ERCC_SIRV	chr4	135218690	135213972	-	2	3463	12356	542569	ENSMUSG00000037242.8	ENCODEMT000542569	Clic4	ENCODEMT000542569	Known	ISM	Suffix	0.20000000298023224	None	None	None	None
m54284U_191107_221739/70517697/ccs	PacBio_Cortex_Rep1	mm10_ERCC_SIRV	chr2	130424357	130443730	+	24	2598	6111	542729	ENSMUSG00000027411.17	ENCODEMT000542729	Vps16	ENCODEMT000542729	Known	NNC	None	0.25	None	None	None	None
m54284U_191213_120042/19924950/ccs	PacBio_Hippocampus_Rep2	mm10_ERCC_SIRV	chr10	60687262	60530520	-	8	1549	30442	542727	ENSMUSG00000012819.15	ENCODEMT000542727	Cdh23	ENCODEMT000542727	Known	ISM	Prefix	0.3499999940395355	None	None	None	None
m54284U_191109_043049/105646891/ccs	PacBio_Cortex_Rep2	mm10_ERCC_SIRV	chr9	109931880	110004746	+	4	2373	29132	76630	ENSMUSG00000032479.15	ENSMUST00000169851.7	Map4	Map4-206	Known	Known	None	0.6499999761581421	None	None	None	None
m54284U_191213_120042/166594176/ccs	PacBio_Hippocampus_Rep2	mm10_ERCC_SIRV	chr11	101009518	101063713	+	22	3936	34474	90752	ENSMUSG00000019302.16	ENSMUST00000044721.12	Atp6v0a1	Atp6v0a1-201	Known	Known	None	0.25	None	None	None	None
m54284U_191213_120042/175572023/ccs	PacBio_Hippocampus_Rep2	mm10_ERCC_SIRV	chr10	60687291	60530520	-	8	1578	30442	542727	ENSMUSG00000012819.15	ENCODEMT000542727	Cdh23	ENCODEMT000542727	Known	ISM	Prefix	0.3499999940395355	None	None	None	None
m54284U_191109_043049/146867985/ccs	PacBio_Cortex_Rep2	mm10_ERCC_SIRV	chr4	135272740	135213974	-	6	4040	12356	32121	ENSMUSG00000037242.8	ENSMUST00000037099.8	Clic4	Clic4-201	Known	Known	None	0.20000000298023224	None	None	None	None
m54284U_191109_043049/62261541/ccs	PacBio_Cortex_Rep2	mm10_ERCC_SIRV	chr7	130936232	130985656	+	9	2008	23697	61903	ENSMUSG00000006205.13	ENSMUST00000006367.7	Htra1	Htra1-201	Known	Known	None	0.10000000149011612	None	None	None	None
m54284U_191107_221739/13174085/ccs	PacBio_Cortex_Rep1	mm10_ERCC_SIRV	chr10	60687265	60530692	-	8	1380	30442	542727	ENSMUSG00000012819.15	ENCODEMT000542727	Cdh23	ENCODEMT000542727	Known	ISM	Prefix	0.15000000596046448	None	None	None	None
m54284U_191109_043049/18022607/ccs	PacBio_Cortex_Rep2	mm10_ERCC_SIRV	chr5	139129698	139017322	-	11	2560	15906	41953	ENSMUSG00000025855.13	ENSMUST00000026973.13	Prkar1b	Prkar1b-201	Known	Known	None	0.30000001192092896	None	None	None	None
m54284U_191213_120042/167575906/ccs	PacBio_Hippocampus_Rep2	mm10_ERCC_SIRV	chr11	101009518	101063715	+	22	3938	34474	90752	ENSMUSG00000019302.16	ENSMUST00000044721.12	Atp6v0a1	Atp6v0a1-201	Known	Known	None	0.25	None	None	None	None
m54284U_191109_043049/107741526/ccs	PacBio_Cortex_Rep2	mm10_ERCC_SIRV	chr9	109931880	110005383	+	4	3010	29132	76630	ENSMUSG00000032479.15	ENSMUST00000169851.7	Map4	Map4-206	Known	Known	None	0.3499999940395355	None	None	None	None
m54284U_191107_221739/77924227/ccs	PacBio_Cortex_Rep1	mm10_ERCC_SIRV	chr2	130424357	130443730	+	24	2630	6111	16214	ENSMUSG00000027411.17	ENSMUST00000028900.10	Vps16	Vps16-201	Known	Known	None	0.25	None	None	None	None
m54284U_191109_043049/151585483/ccs	PacBio_Cortex_Rep2	mm10_ERCC_SIRV	chr4	135272762	135213974	-	6	4062	12356	32121	ENSMUSG00000037242.8	ENSMUST00000037099.8	Clic4	Clic4-201	Known	Known	None	0.20000000298023224	None	None	None	None
m54284U_191213_120042/119865917/ccs	PacBio_Hippocampus_Rep2	mm10_ERCC_SIRV	chr10	60687237	60645508	-	3	5077	30442	542730	ENSMUSG00000012819.15	ENCODEMT000542730	Cdh23	ENCODEMT000542730	Known	ISM	Prefix	1.0	None	None	None	None
m54284U_191213_120042/168689925/ccs	PacBio_Hippocampus_Rep2	mm10_ERCC_SIRV	chr11	101009650	101063715	+	22	3959	34474	542339	ENSMUSG00000019302.16	ENCODEMT000542339	Atp6v0a1	ENCODEMT000542339	Known	NIC	None	0.25	None	None	None	None
m54284U_191109_043049/109315732/ccs	PacBio_Cortex_Rep2	mm10_ERCC_SIRV	chr9	109931880	110005383	+	4	3010	29132	76630	ENSMUSG00000032479.15	ENSMUST00000169851.7	Map4	Map4-206	Known	Known	None	0.3499999940395355	None	None	None	None
m54284U_191109_043049/62325679/ccs	PacBio_Cortex_Rep2	mm10_ERCC_SIRV	chr7	130936232	130985657	+	9	2009	23697	61903	ENSMUSG00000006205.13	ENSMUST00000006367.7	Htra1	Htra1-201	Known	Known	None	0.10000000149011612	None	None	None	None
m54284U_191107_221739/79956382/ccs	PacBio_Cortex_Rep1	mm10_ERCC_SIRV	chr2	130424357	130443729	+	24	2629	6111	16214	ENSMUSG00000027411.17	ENSMUST00000028900.10	Vps16	Vps16-201	Known	Known	None	0.25	None	None	None	None
m54284U_191109_043049/153486540/ccs	PacBio_Cortex_Rep2	mm10_ERCC_SIRV	chr4	135272762	135213974	-	6	4055	12356	32121	ENSMUSG00000037242.8	ENSMUST00000037099.8	Clic4	Clic4-201	Known	Known	None	0.20000000298023224	None	None	None	None
m54284U_191109_043049/18023341/ccs	PacBio_Cortex_Rep2	mm10_ERCC_SIRV	chr5	139129735	139017322	-	11	2597	15906	41953	ENSMUSG00000025855.13	ENSMUST00000026973.13	Prkar1b	Prkar1b-201	Known	Known	None	0.30000001192092896	None	None	None	None
m54284U_191213_120042/176358852/ccs	PacBio_Hippocampus_Rep2	mm10_ERCC_SIRV	chr11	101009518	101063722	+	22	3945	34474	90752	ENSMUSG00000019302.16	ENSMUST00000044721.12	Atp6v0a1	Atp6v0a1-201	Known	Known	None	0.05000000074505806	None	None	None	None
m54284U_191212_053548/9372944/ccs	PacBio_Hippocampus_Rep1	mm10_ERCC_SIRV	chr10	60673609	60676502	+	1	2894	90040	542731	ENCODEMG000090040	ENCODEMT000542731	ENCODEMG000090040	ENCODEMT000542731	Antisense	Antisense	None	0.8500000238418579	None	None	None	None
m54284U_191109_043049/112394532/ccs	PacBio_Cortex_Rep2	mm10_ERCC_SIRV	chr9	109931880	110005383	+	4	3010	29132	76630	ENSMUSG00000032479.15	ENSMUST00000169851.7	Map4	Map4-206	Known	Known	None	0.3499999940395355	None	None	None	None
m54284U_191107_221739/81789784/ccs	PacBio_Cortex_Rep1	mm10_ERCC_SIRV	chr2	130424357	130443730	+	24	2630	6111	16214	ENSMUSG00000027411.17	ENSMUST00000028900.10	Vps16	Vps16-201	Known	Known	None	0.25	None	None	None	None
m54284U_191109_043049/62326051/ccs	PacBio_Cortex_Rep2	mm10_ERCC_SIRV	chr7	130936232	130985653	+	9	2005	23697	61903	ENSMUSG00000006205.13	ENSMUST00000006367.7	Htra1	Htra1-201	Known	Known	None	0.15000000596046448	None	None	None	None
m54284U_191213_120042/177144814/ccs	PacBio_Hippocampus_Rep2	mm10_ERCC_SIRV	chr10	60687331	60689238	+	2	1513	90041	542732	ENCODEMG000090041	ENCODEMT000542732	ENCODEMG000090041	ENCODEMT000542732	Antisense	Antisense	None	0.44999998807907104	None	None	None	None
m54284U_191213_120042/178062438/ccs	PacBio_Hippocampus_Rep2	mm10_ERCC_SIRV	chr11	101009518	101063713	+	22	3936	34474	90752	ENSMUSG00000019302.16	ENSMUST00000044721.12	Atp6v0a1	Atp6v0a1-201	Known	Known	None	0.25	None	None	None	None
m54284U_191109_043049/155255073/ccs	PacBio_Cortex_Rep2	mm10_ERCC_SIRV	chr4	135272762	135213974	-	6	4062	12356	32121	ENSMUSG00000037242.8	ENSMUST00000037099.8	Clic4	Clic4-201	Known	Known	None	0.20000000298023224	None	None	None	None
m54284U_191109_043049/112722397/ccs	PacBio_Cortex_Rep2	mm10_ERCC_SIRV	chr9	109931880	110005386	+	4	3013	29132	76630	ENSMUSG00000032479.15	ENSMUST00000169851.7	Map4	Map4-206	Known	Known	None	0.25	None	None	None	None
m54284U_191107_221739/82183607/ccs	PacBio_Cortex_Rep1	mm10_ERCC_SIRV	chr2	130424357	130443728	+	24	2628	6111	16214	ENSMUSG00000027411.17	ENSMUST00000028900.10	Vps16	Vps16-201	Known	Known	None	0.25	None	None	None	None
m54284U_191107_221739/27068964/ccs	PacBio_Cortex_Rep1	mm10_ERCC_SIRV	chr11	101009519	101063713	+	22	3935	34474	90752	ENSMUSG00000019302.16	ENSMUST00000044721.12	Atp6v0a1	Atp6v0a1-201	Known	Known	None	0.25	None	None	None	None
m54284U_191109_043049/18089513/ccs	PacBio_Cortex_Rep2	mm10_ERCC_SIRV	chr5	139130302	139017340	-	11	2717	15906	537929	ENSMUSG00000025855.13	ENCODEMT000537929	Prkar1b	ENCODEMT000537929	Known	NIC	None	0.30000001192092896	None	None	None	None
m54284U_191213_120042/20316485/ccs	PacBio_Hippocampus_Rep2	mm10_ERCC_SIRV	chr10	60687301	60689238	+	2	1469	90041	542732	ENCODEMG000090041	ENCODEMT000542732	ENCODEMG000090041	ENCODEMT000542732	Antisense	Antisense	None	0.44999998807907104	None	None	None	None
m54284U_191109_043049/156763712/ccs	PacBio_Cortex_Rep2	mm10_ERCC_SIRV	chr4	135272762	135213974	-	6	4062	12356	32121	ENSMUSG00000037242.8	ENSMUST00000037099.8	Clic4	Clic4-201	Known	Known	None	0.20000000298023224	None	None	None	None
m54284U_191109_043049/63834259/ccs	PacBio_Cortex_Rep2	mm10_ERCC_SIRV	chr7	130936232	130985657	+	9	2009	23697	61903	ENSMUSG00000006205.13	ENSMUST00000006367.7	Htra1	Htra1-201	Known	Known	None	0.10000000149011612	None	None	None	None
m54284U_191109_043049/159646310/ccs	PacBio_Cortex_Rep2	mm10_ERCC_SIRV	chr4	135216692	135214036	-	1	2719	12356	542560	ENSMUSG00000037242.8	ENCODEMT000542560	Clic4	ENCODEMT000542560	Known	Genomic	None	0.20000000298023224	None	None	None	None
m54284U_191107_221739/168953475/ccs	PacBio_Cortex_Rep1	mm10_ERCC_SIRV	chr10	60713844	60711925	-	1	1920	30445	542733	ENSMUSG00000020100.15	ENCODEMT000542733	Slc29a3	ENCODEMT000542733	Known	Genomic	None	0.20000000298023224	None	None	None	None
m54284U_191109_043049/123669089/ccs	PacBio_Cortex_Rep2	mm10_ERCC_SIRV	chr9	109931880	110005388	+	4	3015	29132	76630	ENSMUSG00000032479.15	ENSMUST00000169851.7	Map4	Map4-206	Known	Known	None	0.20000000298023224	None	None	None	None
m54284U_191107_221739/48693338/ccs	PacBio_Cortex_Rep1	mm10_ERCC_SIRV	chr11	101009519	101063711	+	22	3933	34474	90752	ENSMUSG00000019302.16	ENSMUST00000044721.12	Atp6v0a1	Atp6v0a1-201	Known	Known	None	0.25	None	None	None	None
m54284U_191107_221739/116066984/ccs	PacBio_Cortex_Rep1	mm10_ERCC_SIRV	chr2	130424357	130444273	+	21	3037	6111	542734	ENSMUSG00000027411.17	ENCODEMT000542734	Vps16	ENCODEMT000542734	Known	NIC	None	0.10000000149011612	None	None	None	None
m54284U_191107_221739/42272239/ccs	PacBio_Cortex_Rep1	mm10_ERCC_SIRV	chr10	60752810	60712073	-	6	5267	30445	79855	ENSMUSG00000020100.15	ENSMUST00000117513.7	Slc29a3	Slc29a3-201	Known	Known	None	0.10000000149011612	None	None	None	None
m54284U_191107_221739/101187623/ccs	PacBio_Cortex_Rep1	mm10_ERCC_SIRV	chr11	101009519	101063715	+	22	3937	34474	90752	ENSMUSG00000019302.16	ENSMUST00000044721.12	Atp6v0a1	Atp6v0a1-201	Known	Known	None	0.25	None	None	None	None
m54284U_191109_043049/176685157/ccs	PacBio_Cortex_Rep2	mm10_ERCC_SIRV	chr4	135272762	135213974	-	6	4062	12356	32121	ENSMUSG00000037242.8	ENSMUST00000037099.8	Clic4	Clic4-201	Known	Known	None	0.20000000298023224	None	None	None	None
m54284U_191109_043049/63966023/ccs	PacBio_Cortex_Rep2	mm10_ERCC_SIRV	chr7	130936232	130985657	+	9	2009	23697	61903	ENSMUSG00000006205.13	ENSMUST00000006367.7	Htra1	Htra1-201	Known	Known	None	0.10000000149011612	None	None	None	None
m54284U_191109_043049/127207166/ccs	PacBio_Cortex_Rep2	mm10_ERCC_SIRV	chr9	109931880	110005388	+	4	3015	29132	76630	ENSMUSG00000032479.15	ENSMUST00000169851.7	Map4	Map4-206	Known	Known	None	0.20000000298023224	None	None	None	None
m54284U_191109_043049/115540983/ccs	PacBio_Cortex_Rep2	mm10_ERCC_SIRV	chr10	60714279	60712220	-	1	2025	30445	542733	ENSMUSG00000020100.15	ENCODEMT000542733	Slc29a3	ENCODEMT000542733	Known	Genomic	None	0.10000000149011612	None	None	None	None
m54284U_191109_043049/18483197/ccs	PacBio_Cortex_Rep2	mm10_ERCC_SIRV	chr5	139129665	139017322	-	11	2527	15906	41953	ENSMUSG00000025855.13	ENSMUST00000026973.13	Prkar1b	Prkar1b-201	Known	Known	None	0.30000001192092896	None	None	None	None
m54284U_191109_043049/171704507/ccs	PacBio_Cortex_Rep2	mm10_ERCC_SIRV	chr10	60714026	60712220	-	1	1772	30445	542733	ENSMUSG00000020100.15	ENCODEMT000542733	Slc29a3	ENCODEMT000542733	Known	Genomic	None	0.10000000149011612	None	None	None	None
m54284U_191107_221739/123798398/ccs	PacBio_Cortex_Rep1	mm10_ERCC_SIRV	chr2	130424357	130443732	+	24	2632	6111	16214	ENSMUSG00000027411.17	ENSMUST00000028900.10	Vps16	Vps16-201	Known	Known	None	0.20000000298023224	None	None	None	None
m54284U_191212_053548/4653517/ccs	PacBio_Hippocampus_Rep1	mm10_ERCC_SIRV	chr10	60714488	60712220	-	1	2234	30445	542733	ENSMUSG00000020100.15	ENCODEMT000542733	Slc29a3	ENCODEMT000542733	Known	Genomic	None	0.10000000149011612	None	None	None	None
m54284U_191212_053548/22677722/ccs	PacBio_Hippocampus_Rep1	mm10_ERCC_SIRV	chr10	60713750	60712220	-	1	1496	30445	542733	ENSMUSG00000020100.15	ENCODEMT000542733	Slc29a3	ENCODEMT000542733	Known	Genomic	None	0.10000000149011612	None	None	None	None
m54284U_191107_221739/168297652/ccs	PacBio_Cortex_Rep1	mm10_ERCC_SIRV	chr11	101009519	101063711	+	22	3919	34474	90752	ENSMUSG00000019302.16	ENSMUST00000044721.12	Atp6v0a1	Atp6v0a1-201	Known	Known	None	0.25	None	None	None	None
m54284U_191212_053548/124257251/ccs	PacBio_Hippocampus_Rep1	mm10_ERCC_SIRV	chr10	60752786	60712073	-	3	4770	30445	542735	ENSMUSG00000020100.15	ENCODEMT000542735	Slc29a3	ENCODEMT000542735	Known	NIC	None	0.10000000149011612	None	None	None	None
m54284U_191212_053548/853390/ccs	PacBio_Hippocampus_Rep1	mm10_ERCC_SIRV	chr4	135272738	135213974	-	6	4038	12356	32121	ENSMUSG00000037242.8	ENSMUST00000037099.8	Clic4	Clic4-201	Known	Known	None	0.20000000298023224	None	None	None	None
m54284U_191109_043049/148900564/ccs	PacBio_Cortex_Rep2	mm10_ERCC_SIRV	chr9	109931880	110005388	+	4	3015	29132	76630	ENSMUSG00000032479.15	ENSMUST00000169851.7	Map4	Map4-206	Known	Known	None	0.20000000298023224	None	None	None	None
m54284U_191213_120042/149424128/ccs	PacBio_Hippocampus_Rep2	mm10_ERCC_SIRV	chr10	60714026	60712220	-	1	1772	30445	542733	ENSMUSG00000020100.15	ENCODEMT000542733	Slc29a3	ENCODEMT000542733	Known	Genomic	None	0.10000000149011612	None	None	None	None
m54284U_191109_043049/64095078/ccs	PacBio_Cortex_Rep2	mm10_ERCC_SIRV	chr7	130936232	130985655	+	9	2007	23697	61903	ENSMUSG00000006205.13	ENSMUST00000006367.7	Htra1	Htra1-201	Known	Known	None	0.10000000149011612	None	None	None	None
m54284U_191107_221739/146407877/ccs	PacBio_Cortex_Rep1	mm10_ERCC_SIRV	chr10	60714026	60712221	-	1	1771	30445	542733	ENSMUSG00000020100.15	ENCODEMT000542733	Slc29a3	ENCODEMT000542733	Known	Genomic	None	0.10000000149011612	None	None	None	None
m54284U_191107_221739/123865371/ccs	PacBio_Cortex_Rep1	mm10_ERCC_SIRV	chr2	130424357	130443723	+	24	2623	6111	16214	ENSMUSG00000027411.17	ENSMUST00000028900.10	Vps16	Vps16-201	Known	Known	None	0.30000001192092896	None	None	None	None
m54284U_191109_043049/14288742/ccs	PacBio_Cortex_Rep2	mm10_ERCC_SIRV	chr11	101009519	101063713	+	22	3935	34474	90752	ENSMUSG00000019302.16	ENSMUST00000044721.12	Atp6v0a1	Atp6v0a1-201	Known	Known	None	0.25	None	None	None	None
m54284U_191107_221739/168822811/ccs	PacBio_Cortex_Rep1	mm10_ERCC_SIRV	chr10	60714089	60712221	-	1	1834	30445	542733	ENSMUSG00000020100.15	ENCODEMT000542733	Slc29a3	ENCODEMT000542733	Known	Genomic	None	0.10000000149011612	None	None	None	None
m54284U_191107_221739/147261183/ccs	PacBio_Cortex_Rep1	mm10_ERCC_SIRV	chr10	60716327	60712222	-	1	4071	30445	542733	ENSMUSG00000020100.15	ENCODEMT000542733	Slc29a3	ENCODEMT000542733	Known	Genomic	None	0.05000000074505806	None	None	None	None
m54284U_191109_043049/18483879/ccs	PacBio_Cortex_Rep2	mm10_ERCC_SIRV	chr5	139127688	139017322	-	10	2377	15906	537926	ENSMUSG00000025855.13	ENCODEMT000537926	Prkar1b	ENCODEMT000537926	Known	ISM	Suffix	0.30000001192092896	None	None	None	None
m54284U_191212_053548/2753894/ccs	PacBio_Hippocampus_Rep1	mm10_ERCC_SIRV	chr4	135272762	135213974	-	6	4062	12356	32121	ENSMUSG00000037242.8	ENSMUST00000037099.8	Clic4	Clic4-201	Known	Known	None	0.20000000298023224	None	None	None	None
m54284U_191109_043049/149422444/ccs	PacBio_Cortex_Rep2	mm10_ERCC_SIRV	chr9	109931905	110035504	+	7	1792	29132	541431	ENSMUSG00000032479.15	ENCODEMT000541431	Map4	ENCODEMT000541431	Known	ISM	Prefix	0.5	None	None	None	None
m54284U_191212_053548/48103814/ccs	PacBio_Hippocampus_Rep1	mm10_ERCC_SIRV	chr10	60713754	60712222	-	1	1498	30445	542733	ENSMUSG00000020100.15	ENCODEMT000542733	Slc29a3	ENCODEMT000542733	Known	Genomic	None	0.05000000074505806	None	None	None	None
m54284U_191107_221739/38077636/ccs	PacBio_Cortex_Rep1	mm10_ERCC_SIRV	chr10	60752785	60712077	-	4	4848	30445	542736	ENSMUSG00000020100.15	ENCODEMT000542736	Slc29a3	ENCODEMT000542736	Known	NIC	None	0.05000000074505806	None	None	None	None
m54284U_191109_043049/15466967/ccs	PacBio_Cortex_Rep2	mm10_ERCC_SIRV	chr11	101009519	101063711	+	22	3933	34474	90752	ENSMUSG00000019302.16	ENSMUST00000044721.12	Atp6v0a1	Atp6v0a1-201	Known	Known	None	0.25	None	None	None	None
m54284U_191107_221739/125044349/ccs	PacBio_Cortex_Rep1	mm10_ERCC_SIRV	chr2	130424357	130443729	+	24	2629	6111	16214	ENSMUSG00000027411.17	ENSMUST00000028900.10	Vps16	Vps16-201	Known	Known	None	0.25	None	None	None	None
m54284U_191212_053548/46335773/ccs	PacBio_Hippocampus_Rep1	mm10_ERCC_SIRV	chr10	60713289	60712225	-	1	1030	30445	542733	ENSMUSG00000020100.15	ENCODEMT000542733	Slc29a3	ENCODEMT000542733	Known	Genomic	None	0.10000000149011612	None	None	None	None
m54284U_191109_043049/64555697/ccs	PacBio_Cortex_Rep2	mm10_ERCC_SIRV	chr7	130936232	130985658	+	9	2010	23697	61903	ENSMUSG00000006205.13	ENSMUST00000006367.7	Htra1	Htra1-201	Known	Known	None	0.05000000074505806	None	None	None	None
m54284U_191212_053548/132384544/ccs	PacBio_Hippocampus_Rep1	mm10_ERCC_SIRV	chr10	60713754	60712226	-	1	1494	30445	542733	ENSMUSG00000020100.15	ENCODEMT000542733	Slc29a3	ENCODEMT000542733	Known	Genomic	None	0.15000000596046448	None	None	None	None
m54284U_191212_053548/3343241/ccs	PacBio_Hippocampus_Rep1	mm10_ERCC_SIRV	chr4	135272763	135213974	-	6	4063	12356	32121	ENSMUSG00000037242.8	ENSMUST00000037099.8	Clic4	Clic4-201	Known	Known	None	0.20000000298023224	None	None	None	None
m54284U_191213_120042/45550409/ccs	PacBio_Hippocampus_Rep2	mm10_ERCC_SIRV	chr10	60714026	60712226	-	1	1766	30445	542733	ENSMUSG00000020100.15	ENCODEMT000542733	Slc29a3	ENCODEMT000542733	Known	Genomic	None	0.15000000596046448	None	None	None	None
m54284U_191109_043049/153355137/ccs	PacBio_Cortex_Rep2	mm10_ERCC_SIRV	chr9	109931880	110005395	+	4	3022	29132	76630	ENSMUSG00000032479.15	ENSMUST00000169851.7	Map4	Map4-206	Known	Known	None	0.20000000298023224	None	None	None	None
m54284U_191109_043049/21039080/ccs	PacBio_Cortex_Rep2	mm10_ERCC_SIRV	chr11	101009532	101063713	+	23	4010	34474	542342	ENSMUSG00000019302.16	ENCODEMT000542342	Atp6v0a1	ENCODEMT000542342	Known	NNC	None	0.25	None	None	None	None
m54284U_191107_221739/125765678/ccs	PacBio_Cortex_Rep1	mm10_ERCC_SIRV	chr2	130424357	130443730	+	24	2630	6111	16214	ENSMUSG00000027411.17	ENSMUST00000028900.10	Vps16	Vps16-201	Known	Known	None	0.25	None	None	None	None
m54284U_191109_043049/18678691/ccs	PacBio_Cortex_Rep2	mm10_ERCC_SIRV	chr5	139129679	139017322	-	11	2541	15906	41953	ENSMUSG00000025855.13	ENSMUST00000026973.13	Prkar1b	Prkar1b-201	Known	Known	None	0.30000001192092896	None	None	None	None
m54284U_191107_221739/36963919/ccs	PacBio_Cortex_Rep1	mm10_ERCC_SIRV	chr10	60752801	60712081	-	6	5250	30445	79855	ENSMUSG00000020100.15	ENSMUST00000117513.7	Slc29a3	Slc29a3-201	Known	Known	None	0.15000000596046448	None	None	None	None
m54284U_191109_043049/162269334/ccs	PacBio_Cortex_Rep2	mm10_ERCC_SIRV	chr9	109931849	110083825	+	18	5429	29132	542123	ENSMUSG00000032479.15	ENCODEMT000542123	Map4	ENCODEMT000542123	Known	NIC	None	0.3499999940395355	None	None	None	None
m54284U_191107_221739/157354163/ccs	PacBio_Cortex_Rep1	mm10_ERCC_SIRV	chr10	60713478	60712228	-	1	1216	30445	542733	ENSMUSG00000020100.15	ENCODEMT000542733	Slc29a3	ENCODEMT000542733	Known	Genomic	None	0.15000000596046448	None	None	None	None
m54284U_191109_043049/65012022/ccs	PacBio_Cortex_Rep2	mm10_ERCC_SIRV	chr7	130936232	130985657	+	9	2009	23697	61903	ENSMUSG00000006205.13	ENSMUST00000006367.7	Htra1	Htra1-201	Known	Known	None	0.10000000149011612	None	None	None	None
m54284U_191212_053548/8324349/ccs	PacBio_Hippocampus_Rep1	mm10_ERCC_SIRV	chr4	135272747	135213974	-	6	4047	12356	32121	ENSMUSG00000037242.8	ENSMUST00000037099.8	Clic4	Clic4-201	Known	Known	None	0.20000000298023224	None	None	None	None
m54284U_191109_043049/27331387/ccs	PacBio_Cortex_Rep2	mm10_ERCC_SIRV	chr11	101009554	101063711	+	22	3936	34474	542340	ENSMUSG00000019302.16	ENCODEMT000542340	Atp6v0a1	ENCODEMT000542340	Known	NNC	None	0.25	None	None	None	None
m54284U_191107_221739/94110407/ccs	PacBio_Cortex_Rep1	mm10_ERCC_SIRV	chr10	60752776	60712088	-	6	5218	30445	79855	ENSMUSG00000020100.15	ENSMUST00000117513.7	Slc29a3	Slc29a3-201	Known	Known	None	0.20000000298023224	None	None	None	None
m54284U_191107_221739/128977594/ccs	PacBio_Cortex_Rep1	mm10_ERCC_SIRV	chr2	130424357	130443734	+	24	2623	6111	542536	ENSMUSG00000027411.17	ENCODEMT000542536	Vps16	ENCODEMT000542536	Known	NIC	None	0.20000000298023224	None	None	None	None
m54284U_191109_043049/162989696/ccs	PacBio_Cortex_Rep2	mm10_ERCC_SIRV	chr9	109931880	110005780	+	4	3407	29132	76630	ENSMUSG00000032479.15	ENSMUST00000169851.7	Map4	Map4-206	Known	Known	None	0.30000001192092896	None	None	None	None
m54284U_191109_043049/54855624/ccs	PacBio_Cortex_Rep2	mm10_ERCC_SIRV	chr11	101009519	101063711	+	22	3933	34474	90752	ENSMUSG00000019302.16	ENSMUST00000044721.12	Atp6v0a1	Atp6v0a1-201	Known	Known	None	0.25	None	None	None	None
m54284U_191212_053548/10356283/ccs	PacBio_Hippocampus_Rep1	mm10_ERCC_SIRV	chr4	135272762	135213974	-	6	4062	12356	32121	ENSMUSG00000037242.8	ENSMUST00000037099.8	Clic4	Clic4-201	Known	Known	None	0.20000000298023224	None	None	None	None
m54284U_191213_120042/77007159/ccs	PacBio_Hippocampus_Rep2	mm10_ERCC_SIRV	chr10	60752764	60712554	-	6	4740	30445	79855	ENSMUSG00000020100.15	ENSMUST00000117513.7	Slc29a3	Slc29a3-201	Known	Known	None	0.4000000059604645	None	None	None	None
m54284U_191109_043049/65341136/ccs	PacBio_Cortex_Rep2	mm10_ERCC_SIRV	chr7	130936232	130985657	+	9	2009	23697	61903	ENSMUSG00000006205.13	ENSMUST00000006367.7	Htra1	Htra1-201	Known	Known	None	0.10000000149011612	None	None	None	None
m54284U_191109_043049/18679005/ccs	PacBio_Cortex_Rep2	mm10_ERCC_SIRV	chr5	139129718	139017322	-	11	2561	15906	542737	ENSMUSG00000025855.13	ENCODEMT000542737	Prkar1b	ENCODEMT000542737	Known	NIC	None	0.30000001192092896	None	None	None	None
m54284U_191109_043049/66126346/ccs	PacBio_Cortex_Rep2	mm10_ERCC_SIRV	chr11	101009519	101063711	+	22	3933	34474	90752	ENSMUSG00000019302.16	ENSMUST00000044721.12	Atp6v0a1	Atp6v0a1-201	Known	Known	None	0.25	None	None	None	None
m54284U_191107_221739/133827111/ccs	PacBio_Cortex_Rep1	mm10_ERCC_SIRV	chr2	130424357	130443731	+	24	2631	6111	16214	ENSMUSG00000027411.17	ENSMUST00000028900.10	Vps16	Vps16-201	Known	Known	None	0.20000000298023224	None	None	None	None
m54284U_191109_043049/177538131/ccs	PacBio_Cortex_Rep2	mm10_ERCC_SIRV	chr9	109931880	110005383	+	4	3010	29132	76630	ENSMUSG00000032479.15	ENSMUST00000169851.7	Map4	Map4-206	Known	Known	None	0.3499999940395355	None	None	None	None
m54284U_191213_120042/84804160/ccs	PacBio_Hippocampus_Rep2	mm10_ERCC_SIRV	chr10	60752822	60712951	-	6	4401	30445	79855	ENSMUSG00000020100.15	ENSMUST00000117513.7	Slc29a3	Slc29a3-201	Known	Known	None	0.3499999940395355	None	None	None	None
m54284U_191212_053548/12126483/ccs	PacBio_Hippocampus_Rep1	mm10_ERCC_SIRV	chr4	135272765	135213974	-	6	4065	12356	32121	ENSMUSG00000037242.8	ENSMUST00000037099.8	Clic4	Clic4-201	Known	Known	None	0.20000000298023224	None	None	None	None
m54284U_191212_053548/13371308/ccs	PacBio_Hippocampus_Rep1	mm10_ERCC_SIRV	chr4	135216046	135214036	-	1	2073	12356	542560	ENSMUSG00000037242.8	ENCODEMT000542560	Clic4	ENCODEMT000542560	Known	Genomic	None	0.20000000298023224	None	None	None	None
m54284U_191212_053548/17173292/ccs	PacBio_Hippocampus_Rep1	mm10_ERCC_SIRV	chr10	60712978	60715625	+	1	2648	90042	542738	ENCODEMG000090042	ENCODEMT000542738	ENCODEMG000090042	ENCODEMT000542738	Antisense	Antisense	None	0.10000000149011612	None	None	None	None
m54284U_191109_043049/66913789/ccs	PacBio_Cortex_Rep2	mm10_ERCC_SIRV	chr11	101009554	101063713	+	22	3938	34474	542340	ENSMUSG00000019302.16	ENCODEMT000542340	Atp6v0a1	ENCODEMT000542340	Known	NNC	None	0.25	None	None	None	None
m54284U_191109_043049/65405704/ccs	PacBio_Cortex_Rep2	mm10_ERCC_SIRV	chr7	130936232	130985657	+	9	2009	23697	61903	ENSMUSG00000006205.13	ENSMUST00000006367.7	Htra1	Htra1-201	Known	Known	None	0.10000000149011612	None	None	None	None
m54284U_191212_053548/18677826/ccs	PacBio_Hippocampus_Rep1	mm10_ERCC_SIRV	chr4	135217006	135214036	-	1	3033	12356	542560	ENSMUSG00000037242.8	ENCODEMT000542560	Clic4	ENCODEMT000542560	Known	Genomic	None	0.20000000298023224	None	None	None	None
m54284U_191107_221739/137233593/ccs	PacBio_Cortex_Rep1	mm10_ERCC_SIRV	chr2	130424357	130443732	+	24	2632	6111	16214	ENSMUSG00000027411.17	ENSMUST00000028900.10	Vps16	Vps16-201	Known	Known	None	0.20000000298023224	None	None	None	None
m54284U_191212_053548/39454982/ccs	PacBio_Hippocampus_Rep1	mm10_ERCC_SIRV	chr9	109931880	110005120	+	4	2747	29132	76630	ENSMUSG00000032479.15	ENSMUST00000169851.7	Map4	Map4-206	Known	Known	None	0.550000011920929	None	None	None	None
m54284U_191109_043049/18874483/ccs	PacBio_Cortex_Rep2	mm10_ERCC_SIRV	chr5	139129689	139017322	-	11	2551	15906	41953	ENSMUSG00000025855.13	ENSMUST00000026973.13	Prkar1b	Prkar1b-201	Known	Known	None	0.30000001192092896	None	None	None	None
m54284U_191109_043049/141100396/ccs	PacBio_Cortex_Rep2	mm10_ERCC_SIRV	chr11	101009519	101063713	+	22	3935	34474	90752	ENSMUSG00000019302.16	ENSMUST00000044721.12	Atp6v0a1	Atp6v0a1-201	Known	Known	None	0.25	None	None	None	None
m54284U_191212_053548/31786062/ccs	PacBio_Hippocampus_Rep1	mm10_ERCC_SIRV	chr10	60752819	60713666	-	6	3683	30445	79855	ENSMUSG00000020100.15	ENSMUST00000117513.7	Slc29a3	Slc29a3-201	Known	Known	None	0.30000001192092896	None	None	None	None
m54284U_191212_053548/18679419/ccs	PacBio_Hippocampus_Rep1	mm10_ERCC_SIRV	chr4	135272762	135213974	-	6	4062	12356	32121	ENSMUSG00000037242.8	ENSMUST00000037099.8	Clic4	Clic4-201	Known	Known	None	0.20000000298023224	None	None	None	None
m54284U_191107_221739/149357611/ccs	PacBio_Cortex_Rep1	mm10_ERCC_SIRV	chr2	130424373	130443730	+	23	2717	6111	542547	ENSMUSG00000027411.17	ENCODEMT000542547	Vps16	ENCODEMT000542547	Known	NIC	None	0.25	None	None	None	None
m54284U_191212_053548/42598781/ccs	PacBio_Hippocampus_Rep1	mm10_ERCC_SIRV	chr9	109931880	110005388	+	4	3015	29132	76630	ENSMUSG00000032479.15	ENSMUST00000169851.7	Map4	Map4-206	Known	Known	None	0.20000000298023224	None	None	None	None
m54284U_191109_043049/65931578/ccs	PacBio_Cortex_Rep2	mm10_ERCC_SIRV	chr7	130936232	130985657	+	9	2009	23697	61903	ENSMUSG00000006205.13	ENSMUST00000006367.7	Htra1	Htra1-201	Known	Known	None	0.10000000149011612	None	None	None	None
m54284U_191212_053548/136512483/ccs	PacBio_Hippocampus_Rep1	mm10_ERCC_SIRV	chr10	60752819	60713666	-	6	3683	30445	79855	ENSMUSG00000020100.15	ENSMUST00000117513.7	Slc29a3	Slc29a3-201	Known	Known	None	0.30000001192092896	None	None	None	None
m54284U_191109_043049/161350498/ccs	PacBio_Cortex_Rep2	mm10_ERCC_SIRV	chr11	101009519	101063713	+	22	3935	34474	90752	ENSMUSG00000019302.16	ENSMUST00000044721.12	Atp6v0a1	Atp6v0a1-201	Known	Known	None	0.25	None	None	None	None
m54284U_191212_053548/27262980/ccs	PacBio_Hippocampus_Rep1	mm10_ERCC_SIRV	chr10	60713642	60715625	+	1	1957	90042	542738	ENCODEMG000090042	ENCODEMT000542738	ENCODEMG000090042	ENCODEMT000542738	Antisense	Antisense	None	0.10000000149011612	None	None	None	None
m54284U_191212_053548/19138009/ccs	PacBio_Hippocampus_Rep1	mm10_ERCC_SIRV	chr4	135272763	135213974	-	6	4063	12356	32121	ENSMUSG00000037242.8	ENSMUST00000037099.8	Clic4	Clic4-201	Known	Known	None	0.20000000298023224	None	None	None	None
m54284U_191109_043049/101583372/ccs	PacBio_Cortex_Rep2	mm10_ERCC_SIRV	chr10	60713744	60715625	+	1	1855	90042	542738	ENCODEMG000090042	ENCODEMT000542738	ENCODEMG000090042	ENCODEMT000542738	Antisense	Antisense	None	0.10000000149011612	None	None	None	None
m54284U_191109_043049/18941159/ccs	PacBio_Cortex_Rep2	mm10_ERCC_SIRV	chr5	139129722	139017322	-	11	2584	15906	41953	ENSMUSG00000025855.13	ENSMUST00000026973.13	Prkar1b	Prkar1b-201	Known	Known	None	0.30000001192092896	None	None	None	None
m54284U_191107_221739/160957340/ccs	PacBio_Cortex_Rep1	mm10_ERCC_SIRV	chr2	130424357	130443731	+	24	2631	6111	16214	ENSMUSG00000027411.17	ENSMUST00000028900.10	Vps16	Vps16-201	Known	Known	None	0.20000000298023224	None	None	None	None
m54284U_191212_053548/41683683/ccs	PacBio_Hippocampus_Rep1	mm10_ERCC_SIRV	chr10	60713744	60715625	+	1	1855	90042	542738	ENCODEMG000090042	ENCODEMT000542738	ENCODEMG000090042	ENCODEMT000542738	Antisense	Antisense	None	0.10000000149011612	None	None	None	None
m54284U_191212_053548/49284121/ccs	PacBio_Hippocampus_Rep1	mm10_ERCC_SIRV	chr9	109931880	110005388	+	4	3015	29132	76630	ENSMUSG00000032479.15	ENSMUST00000169851.7	Map4	Map4-206	Known	Known	None	0.20000000298023224	None	None	None	None
m54284U_191109_043049/176947300/ccs	PacBio_Cortex_Rep2	mm10_ERCC_SIRV	chr11	101009519	101063711	+	22	3933	34474	90752	ENSMUSG00000019302.16	ENSMUST00000044721.12	Atp6v0a1	Atp6v0a1-201	Known	Known	None	0.25	None	None	None	None
m54284U_191212_053548/161024162/ccs	PacBio_Hippocampus_Rep1	mm10_ERCC_SIRV	chr10	60713744	60715625	+	1	1855	90042	542738	ENCODEMG000090042	ENCODEMT000542738	ENCODEMG000090042	ENCODEMT000542738	Antisense	Antisense	None	0.10000000149011612	None	None	None	None
m54284U_191109_043049/65931859/ccs	PacBio_Cortex_Rep2	mm10_ERCC_SIRV	chr7	130936232	130985656	+	9	2008	23697	61903	ENSMUSG00000006205.13	ENSMUST00000006367.7	Htra1	Htra1-201	Known	Known	None	0.10000000149011612	None	None	None	None
m54284U_191213_120042/138611206/ccs	PacBio_Hippocampus_Rep2	mm10_ERCC_SIRV	chr10	60713744	60715572	+	1	1802	90042	542738	ENCODEMG000090042	ENCODEMT000542738	ENCODEMG000090042	ENCODEMT000542738	Antisense	Antisense	None	0.10000000149011612	None	None	None	None
m54284U_191212_053548/153485471/ccs	PacBio_Hippocampus_Rep1	mm10_ERCC_SIRV	chr10	60713746	60715625	+	1	1853	90042	542738	ENCODEMG000090042	ENCODEMT000542738	ENCODEMG000090042	ENCODEMT000542738	Antisense	Antisense	None	0.10000000149011612	None	None	None	None
m54284U_191212_053548/19333898/ccs	PacBio_Hippocampus_Rep1	mm10_ERCC_SIRV	chr4	135272763	135213974	-	6	4063	12356	32121	ENSMUSG00000037242.8	ENSMUST00000037099.8	Clic4	Clic4-201	Known	Known	None	0.20000000298023224	None	None	None	None
m54284U_191212_053548/63505034/ccs	PacBio_Hippocampus_Rep1	mm10_ERCC_SIRV	chr11	101009519	101063711	+	22	3933	34474	90752	ENSMUSG00000019302.16	ENSMUST00000044721.12	Atp6v0a1	Atp6v0a1-201	Known	Known	None	0.25	None	None	None	None
m54284U_191107_221739/169478745/ccs	PacBio_Cortex_Rep1	mm10_ERCC_SIRV	chr2	130424354	130443737	+	21	3385	6111	542607	ENSMUSG00000027411.17	ENCODEMT000542607	Vps16	ENCODEMT000542607	Known	NIC	None	0.25	None	None	None	None
m54284U_191212_053548/49349052/ccs	PacBio_Hippocampus_Rep1	mm10_ERCC_SIRV	chr9	109931880	110005741	+	4	3368	29132	76630	ENSMUSG00000032479.15	ENSMUST00000169851.7	Map4	Map4-206	Known	Known	None	0.3499999940395355	None	None	None	None
m54284U_191213_120042/149619382/ccs	PacBio_Hippocampus_Rep2	mm10_ERCC_SIRV	chr10	60752823	60713986	-	6	3367	30445	79855	ENSMUSG00000020100.15	ENSMUST00000117513.7	Slc29a3	Slc29a3-201	Known	Known	None	0.5	None	None	None	None
m54284U_191109_043049/19007630/ccs	PacBio_Cortex_Rep2	mm10_ERCC_SIRV	chr5	139129715	139017322	-	11	2577	15906	41953	ENSMUSG00000025855.13	ENSMUST00000026973.13	Prkar1b	Prkar1b-201	Known	Known	None	0.30000001192092896	None	None	None	None
m54284U_191212_053548/20318638/ccs	PacBio_Hippocampus_Rep1	mm10_ERCC_SIRV	chr4	135272762	135213974	-	6	4062	12356	32121	ENSMUSG00000037242.8	ENSMUST00000037099.8	Clic4	Clic4-201	Known	Known	None	0.20000000298023224	None	None	None	None
m54284U_191213_120042/19400092/ccs	PacBio_Hippocampus_Rep2	mm10_ERCC_SIRV	chr10	60714178	60722829	+	2	4282	90042	542739	ENCODEMG000090042	ENCODEMT000542739	ENCODEMG000090042	ENCODEMT000542739	Antisense	Genomic	None	0.800000011920929	None	None	None	None
m54284U_191109_043049/66192989/ccs	PacBio_Cortex_Rep2	mm10_ERCC_SIRV	chr7	130936232	130985646	+	9	1998	23697	61903	ENSMUSG00000006205.13	ENSMUST00000006367.7	Htra1	Htra1-201	Known	Known	None	0.20000000298023224	None	None	None	None
m54284U_191213_120042/39388964/ccs	PacBio_Hippocampus_Rep2	mm10_ERCC_SIRV	chr11	101009519	101063715	+	22	3937	34474	90752	ENSMUSG00000019302.16	ENSMUST00000044721.12	Atp6v0a1	Atp6v0a1-201	Known	Known	None	0.25	None	None	None	None
m54284U_191212_053548/63505007/ccs	PacBio_Hippocampus_Rep1	mm10_ERCC_SIRV	chr9	109931880	110005741	+	4	3368	29132	76630	ENSMUSG00000032479.15	ENSMUST00000169851.7	Map4	Map4-206	Known	Known	None	0.3499999940395355	None	None	None	None
m54284U_191107_221739/179700995/ccs	PacBio_Cortex_Rep1	mm10_ERCC_SIRV	chr2	130424357	130443728	+	24	2628	6111	16214	ENSMUSG00000027411.17	ENSMUST00000028900.10	Vps16	Vps16-201	Known	Known	None	0.25	None	None	None	None
m54284U_191213_120042/178521388/ccs	PacBio_Hippocampus_Rep2	mm10_ERCC_SIRV	chr10	60752801	60715524	-	6	1807	30445	79855	ENSMUSG00000020100.15	ENSMUST00000117513.7	Slc29a3	Slc29a3-201	Known	Known	None	0.75	None	None	None	None
m54284U_191213_120042/48694182/ccs	PacBio_Hippocampus_Rep2	mm10_ERCC_SIRV	chr11	101009532	101063713	+	23	4010	34474	542342	ENSMUSG00000019302.16	ENCODEMT000542342	Atp6v0a1	ENCODEMT000542342	Known	NNC	None	0.25	None	None	None	None
m54284U_191212_053548/21693761/ccs	PacBio_Hippocampus_Rep1	mm10_ERCC_SIRV	chr4	135272762	135213974	-	6	4062	12356	32121	ENSMUSG00000037242.8	ENSMUST00000037099.8	Clic4	Clic4-201	Known	Known	None	0.20000000298023224	None	None	None	None
m54284U_191107_221739/25822934/ccs	PacBio_Cortex_Rep1	mm10_ERCC_SIRV	chr10	60752847	60715525	-	6	1852	30445	79855	ENSMUSG00000020100.15	ENSMUST00000117513.7	Slc29a3	Slc29a3-201	Known	Known	None	0.75	None	None	None	None
m54284U_191212_053548/72417681/ccs	PacBio_Hippocampus_Rep1	mm10_ERCC_SIRV	chr9	109931880	110005742	+	4	3369	29132	76630	ENSMUSG00000032479.15	ENSMUST00000169851.7	Map4	Map4-206	Known	Known	None	0.3499999940395355	None	None	None	None
m54284U_191109_043049/66455547/ccs	PacBio_Cortex_Rep2	mm10_ERCC_SIRV	chr7	130936232	130985656	+	9	2008	23697	61903	ENSMUSG00000006205.13	ENSMUST00000006367.7	Htra1	Htra1-201	Known	Known	None	0.10000000149011612	None	None	None	None
m54284U_191109_043049/19268609/ccs	PacBio_Cortex_Rep2	mm10_ERCC_SIRV	chr5	139129685	139017322	-	11	2547	15906	41953	ENSMUSG00000025855.13	ENSMUST00000026973.13	Prkar1b	Prkar1b-201	Known	Known	None	0.30000001192092896	None	None	None	None
m54284U_191107_221739/180290927/ccs	PacBio_Cortex_Rep1	mm10_ERCC_SIRV	chr2	130424357	130443732	+	24	2632	6111	16214	ENSMUSG00000027411.17	ENSMUST00000028900.10	Vps16	Vps16-201	Known	Known	None	0.20000000298023224	None	None	None	None
m54284U_191213_120042/49283329/ccs	PacBio_Hippocampus_Rep2	mm10_ERCC_SIRV	chr11	101009519	101063711	+	22	3933	34474	90752	ENSMUSG00000019302.16	ENSMUST00000044721.12	Atp6v0a1	Atp6v0a1-201	Known	Known	None	0.25	None	None	None	None
m54284U_191107_221739/32311018/ccs	PacBio_Cortex_Rep1	mm10_ERCC_SIRV	chr10	60752809	60715525	-	6	1814	30445	79855	ENSMUSG00000020100.15	ENSMUST00000117513.7	Slc29a3	Slc29a3-201	Known	Known	None	0.75	None	None	None	None
m54284U_191212_053548/22282411/ccs	PacBio_Hippocampus_Rep1	mm10_ERCC_SIRV	chr4	135272762	135213974	-	6	4062	12356	32121	ENSMUSG00000037242.8	ENSMUST00000037099.8	Clic4	Clic4-201	Known	Known	None	0.20000000298023224	None	None	None	None
m54284U_191107_221739/59508256/ccs	PacBio_Cortex_Rep1	mm10_ERCC_SIRV	chr10	60752852	60715525	-	6	1857	30445	79855	ENSMUSG00000020100.15	ENSMUST00000117513.7	Slc29a3	Slc29a3-201	Known	Known	None	0.75	None	None	None	None
m54284U_191212_053548/77594740/ccs	PacBio_Hippocampus_Rep1	mm10_ERCC_SIRV	chr9	109931905	110005398	+	4	3003	29132	541441	ENSMUSG00000032479.15	ENCODEMT000541441	Map4	ENCODEMT000541441	Known	NNC	None	0.25	None	None	None	None
m54284U_191109_043049/5571681/ccs	PacBio_Cortex_Rep2	mm10_ERCC_SIRV	chr2	130424357	130443732	+	24	2632	6111	16214	ENSMUSG00000027411.17	ENSMUST00000028900.10	Vps16	Vps16-201	Known	Known	None	0.20000000298023224	None	None	None	None
m54284U_191213_120042/89523064/ccs	PacBio_Hippocampus_Rep2	mm10_ERCC_SIRV	chr11	101009519	101063713	+	22	3935	34474	90752	ENSMUSG00000019302.16	ENSMUST00000044721.12	Atp6v0a1	Atp6v0a1-201	Known	Known	None	0.25	None	None	None	None
m54284U_191109_043049/66521647/ccs	PacBio_Cortex_Rep2	mm10_ERCC_SIRV	chr7	130936253	130985657	+	9	2000	23697	540313	ENSMUSG00000006205.13	ENCODEMT000540313	Htra1	ENCODEMT000540313	Known	NNC	None	0.15000000596046448	None	None	None	None
m54284U_191212_053548/24905645/ccs	PacBio_Hippocampus_Rep1	mm10_ERCC_SIRV	chr4	135272763	135213974	-	6	4063	12356	32121	ENSMUSG00000037242.8	ENSMUST00000037099.8	Clic4	Clic4-201	Known	Known	None	0.20000000298023224	None	None	None	None
m54284U_191107_221739/114296061/ccs	PacBio_Cortex_Rep1	mm10_ERCC_SIRV	chr10	60752819	60715525	-	3	1354	30445	542735	ENSMUSG00000020100.15	ENCODEMT000542735	Slc29a3	ENCODEMT000542735	Known	NIC	None	0.75	None	None	None	None
m54284U_191109_043049/19268934/ccs	PacBio_Cortex_Rep2	mm10_ERCC_SIRV	chr5	139129718	139017322	-	11	2580	15906	41953	ENSMUSG00000025855.13	ENSMUST00000026973.13	Prkar1b	Prkar1b-201	Known	Known	None	0.30000001192092896	None	None	None	None
m54284U_191109_043049/19465639/ccs	PacBio_Cortex_Rep2	mm10_ERCC_SIRV	chr5	139130479	139017322	-	11	2588	15906	542740	ENSMUSG00000025855.13	ENCODEMT000542740	Prkar1b	ENCODEMT000542740	Known	NIC	None	0.30000001192092896	None	None	None	None
m54284U_191213_120042/96797792/ccs	PacBio_Hippocampus_Rep2	mm10_ERCC_SIRV	chr11	101009519	101063711	+	22	3933	34474	90752	ENSMUSG00000019302.16	ENSMUST00000044721.12	Atp6v0a1	Atp6v0a1-201	Known	Known	None	0.25	None	None	None	None
m54284U_191109_043049/23530239/ccs	PacBio_Cortex_Rep2	mm10_ERCC_SIRV	chr10	60752840	60715525	-	6	1845	30445	79855	ENSMUSG00000020100.15	ENSMUST00000117513.7	Slc29a3	Slc29a3-201	Known	Known	None	0.75	None	None	None	None
m54284U_191212_053548/80217250/ccs	PacBio_Hippocampus_Rep1	mm10_ERCC_SIRV	chr9	109931880	110005386	+	4	3013	29132	76630	ENSMUSG00000032479.15	ENSMUST00000169851.7	Map4	Map4-206	Known	Known	None	0.25	None	None	None	None
m54284U_191109_043049/6882443/ccs	PacBio_Cortex_Rep2	mm10_ERCC_SIRV	chr2	130424357	130443730	+	24	2630	6111	16214	ENSMUSG00000027411.17	ENSMUST00000028900.10	Vps16	Vps16-201	Known	Known	None	0.25	None	None	None	None
m54284U_191212_053548/25625948/ccs	PacBio_Hippocampus_Rep1	mm10_ERCC_SIRV	chr4	135272762	135213974	-	6	4062	12356	32121	ENSMUSG00000037242.8	ENSMUST00000037099.8	Clic4	Clic4-201	Known	Known	None	0.20000000298023224	None	None	None	None
m54284U_191109_043049/24184970/ccs	PacBio_Cortex_Rep2	mm10_ERCC_SIRV	chr10	60752821	60715525	-	6	1826	30445	79855	ENSMUSG00000020100.15	ENSMUST00000117513.7	Slc29a3	Slc29a3-201	Known	Known	None	0.75	None	None	None	None
m54284U_191109_043049/67568681/ccs	PacBio_Cortex_Rep2	mm10_ERCC_SIRV	chr7	130936232	130985656	+	9	2008	23697	61903	ENSMUSG00000006205.13	ENSMUST00000006367.7	Htra1	Htra1-201	Known	Known	None	0.10000000149011612	None	None	None	None
m54284U_191213_120042/127927063/ccs	PacBio_Hippocampus_Rep2	mm10_ERCC_SIRV	chr11	101009519	101063715	+	21	3947	34474	542350	ENSMUSG00000019302.16	ENCODEMT000542350	Atp6v0a1	ENCODEMT000542350	Known	NIC	None	0.25	None	None	None	None
m54284U_191109_043049/120849324/ccs	PacBio_Cortex_Rep2	mm10_ERCC_SIRV	chr10	60752817	60715525	-	6	1822	30445	79855	ENSMUSG00000020100.15	ENSMUST00000117513.7	Slc29a3	Slc29a3-201	Known	Known	None	0.75	None	None	None	None
m54284U_191212_053548/82051972/ccs	PacBio_Hippocampus_Rep1	mm10_ERCC_SIRV	chr9	109931880	110005389	+	4	3016	29132	76630	ENSMUSG00000032479.15	ENSMUST00000169851.7	Map4	Map4-206	Known	Known	None	0.15000000596046448	None	None	None	None
m54284U_191109_043049/13633957/ccs	PacBio_Cortex_Rep2	mm10_ERCC_SIRV	chr2	130424357	130443731	+	24	2631	6111	16214	ENSMUSG00000027411.17	ENSMUST00000028900.10	Vps16	Vps16-201	Known	Known	None	0.20000000298023224	None	None	None	None
m54284U_191212_053548/27985051/ccs	PacBio_Hippocampus_Rep1	mm10_ERCC_SIRV	chr4	135272762	135213974	-	6	4062	12356	32121	ENSMUSG00000037242.8	ENSMUST00000037099.8	Clic4	Clic4-201	Known	Known	None	0.20000000298023224	None	None	None	None
m54284U_191212_053548/7080663/ccs	PacBio_Hippocampus_Rep1	mm10_ERCC_SIRV	chr10	60752769	60715525	-	6	1774	30445	79855	ENSMUSG00000020100.15	ENSMUST00000117513.7	Slc29a3	Slc29a3-201	Known	Known	None	0.75	None	None	None	None
m54284U_191213_120042/129696330/ccs	PacBio_Hippocampus_Rep2	mm10_ERCC_SIRV	chr11	101009519	101063713	+	22	3935	34474	90752	ENSMUSG00000019302.16	ENSMUST00000044721.12	Atp6v0a1	Atp6v0a1-201	Known	Known	None	0.25	None	None	None	None
m54284U_191109_043049/19465879/ccs	PacBio_Cortex_Rep2	mm10_ERCC_SIRV	chr5	139129661	139017322	-	11	2523	15906	41953	ENSMUSG00000025855.13	ENSMUST00000026973.13	Prkar1b	Prkar1b-201	Known	Known	None	0.30000001192092896	None	None	None	None
m54284U_191212_053548/83558845/ccs	PacBio_Hippocampus_Rep1	mm10_ERCC_SIRV	chr9	109931860	110083171	+	16	4458	29132	541946	ENSMUSG00000032479.15	ENCODEMT000541946	Map4	ENCODEMT000541946	Known	NIC	None	0.30000001192092896	None	None	None	None
m54284U_191109_043049/68684105/ccs	PacBio_Cortex_Rep2	mm10_ERCC_SIRV	chr7	130936232	130985653	+	9	2005	23697	61903	ENSMUSG00000006205.13	ENSMUST00000006367.7	Htra1	Htra1-201	Known	Known	None	0.15000000596046448	None	None	None	None
m54284U_191212_053548/18352302/ccs	PacBio_Hippocampus_Rep1	mm10_ERCC_SIRV	chr10	60752827	60715525	-	6	1832	30445	79855	ENSMUSG00000020100.15	ENSMUST00000117513.7	Slc29a3	Slc29a3-201	Known	Known	None	0.75	None	None	None	None
m54284U_191109_043049/26674829/ccs	PacBio_Cortex_Rep2	mm10_ERCC_SIRV	chr2	130424357	130443732	+	24	2632	6111	16214	ENSMUSG00000027411.17	ENSMUST00000028900.10	Vps16	Vps16-201	Known	Known	None	0.20000000298023224	None	None	None	None
m54284U_191212_053548/30802921/ccs	PacBio_Hippocampus_Rep1	mm10_ERCC_SIRV	chr4	135272762	135213974	-	6	4062	12356	32121	ENSMUSG00000037242.8	ENSMUST00000037099.8	Clic4	Clic4-201	Known	Known	None	0.20000000298023224	None	None	None	None
m54284U_191213_120042/139854334/ccs	PacBio_Hippocampus_Rep2	mm10_ERCC_SIRV	chr11	101009519	101063715	+	22	3937	34474	90752	ENSMUSG00000019302.16	ENSMUST00000044721.12	Atp6v0a1	Atp6v0a1-201	Known	Known	None	0.25	None	None	None	None
m54284U_191212_053548/40044558/ccs	PacBio_Hippocampus_Rep1	mm10_ERCC_SIRV	chr10	60752786	60715525	-	6	1791	30445	79855	ENSMUSG00000020100.15	ENSMUST00000117513.7	Slc29a3	Slc29a3-201	Known	Known	None	0.75	None	None	None	None
m54284U_191212_053548/87098869/ccs	PacBio_Hippocampus_Rep1	mm10_ERCC_SIRV	chr9	109931880	110005395	+	4	3022	29132	76630	ENSMUSG00000032479.15	ENSMUST00000169851.7	Map4	Map4-206	Known	Known	None	0.20000000298023224	None	None	None	None
m54284U_191109_043049/68946751/ccs	PacBio_Cortex_Rep2	mm10_ERCC_SIRV	chr7	130936232	130985652	+	9	2004	23697	61903	ENSMUSG00000006205.13	ENSMUST00000006367.7	Htra1	Htra1-201	Known	Known	None	0.15000000596046448	None	None	None	None
m54284U_191212_053548/40437203/ccs	PacBio_Hippocampus_Rep1	mm10_ERCC_SIRV	chr10	60752775	60715525	-	6	1780	30445	79855	ENSMUSG00000020100.15	ENSMUST00000117513.7	Slc29a3	Slc29a3-201	Known	Known	None	0.75	None	None	None	None
m54284U_191213_120042/166005037/ccs	PacBio_Hippocampus_Rep2	mm10_ERCC_SIRV	chr11	101009519	101063713	+	22	3935	34474	90752	ENSMUSG00000019302.16	ENSMUST00000044721.12	Atp6v0a1	Atp6v0a1-201	Known	Known	None	0.25	None	None	None	None
m54284U_191212_053548/30999180/ccs	PacBio_Hippocampus_Rep1	mm10_ERCC_SIRV	chr4	135272763	135213974	-	6	4063	12356	32121	ENSMUSG00000037242.8	ENSMUST00000037099.8	Clic4	Clic4-201	Known	Known	None	0.20000000298023224	None	None	None	None
m54284U_191109_043049/27330088/ccs	PacBio_Cortex_Rep2	mm10_ERCC_SIRV	chr2	130424357	130443732	+	24	2632	6111	16214	ENSMUSG00000027411.17	ENSMUST00000028900.10	Vps16	Vps16-201	Known	Known	None	0.20000000298023224	None	None	None	None
m54284U_191109_043049/19466135/ccs	PacBio_Cortex_Rep2	mm10_ERCC_SIRV	chr5	139129705	139017322	-	11	2567	15906	41953	ENSMUSG00000025855.13	ENSMUST00000026973.13	Prkar1b	Prkar1b-201	Known	Known	None	0.30000001192092896	None	None	None	None
m54284U_191212_053548/57475899/ccs	PacBio_Hippocampus_Rep1	mm10_ERCC_SIRV	chr10	60752843	60715525	-	6	1848	30445	79855	ENSMUSG00000020100.15	ENSMUST00000117513.7	Slc29a3	Slc29a3-201	Known	Known	None	0.75	None	None	None	None
m54284U_191212_053548/87360432/ccs	PacBio_Hippocampus_Rep1	mm10_ERCC_SIRV	chr9	109931880	110005393	+	4	3020	29132	76630	ENSMUSG00000032479.15	ENSMUST00000169851.7	Map4	Map4-206	Known	Known	None	0.10000000149011612	None	None	None	None
m54284U_191107_221739/27789163/ccs	PacBio_Cortex_Rep1	mm10_ERCC_SIRV	chr11	101009520	101063713	+	21	3916	34474	542350	ENSMUSG00000019302.16	ENCODEMT000542350	Atp6v0a1	ENCODEMT000542350	Known	NIC	None	0.25	None	None	None	None
m54284U_191212_053548/125438660/ccs	PacBio_Hippocampus_Rep1	mm10_ERCC_SIRV	chr10	60752818	60715525	-	6	1823	30445	79855	ENSMUSG00000020100.15	ENSMUST00000117513.7	Slc29a3	Slc29a3-201	Known	Known	None	0.75	None	None	None	None
m54284U_191212_053548/33489143/ccs	PacBio_Hippocampus_Rep1	mm10_ERCC_SIRV	chr4	135272759	135213974	-	6	4059	12356	32121	ENSMUSG00000037242.8	ENSMUST00000037099.8	Clic4	Clic4-201	Known	Known	None	0.20000000298023224	None	None	None	None
m54284U_191109_043049/34277032/ccs	PacBio_Cortex_Rep2	mm10_ERCC_SIRV	chr2	130424357	130443730	+	24	2630	6111	16214	ENSMUSG00000027411.17	ENSMUST00000028900.10	Vps16	Vps16-201	Known	Known	None	0.25	None	None	None	None
m54284U_191109_043049/70123845/ccs	PacBio_Cortex_Rep2	mm10_ERCC_SIRV	chr7	130936232	130985655	+	9	2007	23697	61903	ENSMUSG00000006205.13	ENSMUST00000006367.7	Htra1	Htra1-201	Known	Known	None	0.10000000149011612	None	None	None	None
m54284U_191212_053548/94504557/ccs	PacBio_Hippocampus_Rep1	mm10_ERCC_SIRV	chr9	109931836	110065884	+	9	4860	29132	541348	ENSMUSG00000032479.15	ENCODEMT000541348	Map4	ENCODEMT000541348	Known	ISM	Prefix	0.8999999761581421	None	None	None	None
m54284U_191212_053548/139526184/ccs	PacBio_Hippocampus_Rep1	mm10_ERCC_SIRV	chr10	60752768	60715525	-	6	1773	30445	79855	ENSMUSG00000020100.15	ENSMUST00000117513.7	Slc29a3	Slc29a3-201	Known	Known	None	0.75	None	None	None	None
m54284U_191107_221739/42666084/ccs	PacBio_Cortex_Rep1	mm10_ERCC_SIRV	chr11	101009520	101063711	+	22	3932	34474	90752	ENSMUSG00000019302.16	ENSMUST00000044721.12	Atp6v0a1	Atp6v0a1-201	Known	Known	None	0.25	None	None	None	None
m54284U_191109_043049/19858285/ccs	PacBio_Cortex_Rep2	mm10_ERCC_SIRV	chr5	139129746	139017322	-	11	2608	15906	41953	ENSMUSG00000025855.13	ENSMUST00000026973.13	Prkar1b	Prkar1b-201	Known	Known	None	0.30000001192092896	None	None	None	None
m54284U_191212_053548/33555084/ccs	PacBio_Hippocampus_Rep1	mm10_ERCC_SIRV	chr4	135272763	135213974	-	6	4063	12356	32121	ENSMUSG00000037242.8	ENSMUST00000037099.8	Clic4	Clic4-201	Known	Known	None	0.20000000298023224	None	None	None	None
m54284U_191213_120042/723241/ccs	PacBio_Hippocampus_Rep2	mm10_ERCC_SIRV	chr10	60752778	60715525	-	6	1783	30445	79855	ENSMUSG00000020100.15	ENSMUST00000117513.7	Slc29a3	Slc29a3-201	Known	Known	None	0.75	None	None	None	None
m54284U_191109_043049/43321318/ccs	PacBio_Cortex_Rep2	mm10_ERCC_SIRV	chr2	130424357	130443725	+	24	2625	6111	16214	ENSMUSG00000027411.17	ENSMUST00000028900.10	Vps16	Vps16-201	Known	Known	None	0.3499999940395355	None	None	None	None
m54284U_191212_053548/39125131/ccs	PacBio_Hippocampus_Rep1	mm10_ERCC_SIRV	chr4	135216675	135214036	-	1	2702	12356	542560	ENSMUSG00000037242.8	ENCODEMT000542560	Clic4	ENCODEMT000542560	Known	Genomic	None	0.20000000298023224	None	None	None	None
m54284U_191212_053548/98500870/ccs	PacBio_Hippocampus_Rep1	mm10_ERCC_SIRV	chr9	109931880	110005391	+	4	3018	29132	76630	ENSMUSG00000032479.15	ENSMUST00000169851.7	Map4	Map4-206	Known	Known	None	0.15000000596046448	None	None	None	None
m54284U_191107_221739/128844561/ccs	PacBio_Cortex_Rep1	mm10_ERCC_SIRV	chr11	101009520	101063713	+	21	3934	34474	542350	ENSMUSG00000019302.16	ENCODEMT000542350	Atp6v0a1	ENCODEMT000542350	Known	NIC	None	0.25	None	None	None	None
m54284U_191213_120042/9044902/ccs	PacBio_Hippocampus_Rep2	mm10_ERCC_SIRV	chr10	60752843	60715525	-	6	1848	30445	79855	ENSMUSG00000020100.15	ENSMUST00000117513.7	Slc29a3	Slc29a3-201	Known	Known	None	0.75	None	None	None	None
m54284U_191109_043049/70191133/ccs	PacBio_Cortex_Rep2	mm10_ERCC_SIRV	chr7	130936232	130985657	+	9	2009	23697	61903	ENSMUSG00000006205.13	ENSMUST00000006367.7	Htra1	Htra1-201	Known	Known	None	0.10000000149011612	None	None	None	None
m54284U_191213_120042/36571689/ccs	PacBio_Hippocampus_Rep2	mm10_ERCC_SIRV	chr10	60752785	60715525	-	6	1790	30445	79855	ENSMUSG00000020100.15	ENSMUST00000117513.7	Slc29a3	Slc29a3-201	Known	Known	None	0.75	None	None	None	None
m54284U_191109_043049/43452806/ccs	PacBio_Cortex_Rep2	mm10_ERCC_SIRV	chr2	130424357	130443730	+	24	2630	6111	16214	ENSMUSG00000027411.17	ENSMUST00000028900.10	Vps16	Vps16-201	Known	Known	None	0.25	None	None	None	None
m54284U_191107_221739/170920522/ccs	PacBio_Cortex_Rep1	mm10_ERCC_SIRV	chr11	101009520	101063713	+	22	3934	34474	90752	ENSMUSG00000019302.16	ENSMUST00000044721.12	Atp6v0a1	Atp6v0a1-201	Known	Known	None	0.25	None	None	None	None
m54284U_191212_053548/99549394/ccs	PacBio_Hippocampus_Rep1	mm10_ERCC_SIRV	chr9	109931880	110005386	+	4	3013	29132	76630	ENSMUSG00000032479.15	ENSMUST00000169851.7	Map4	Map4-206	Known	Known	None	0.25	None	None	None	None
m54284U_191212_053548/49610960/ccs	PacBio_Hippocampus_Rep1	mm10_ERCC_SIRV	chr4	135218575	135213972	-	2	3348	12356	542569	ENSMUSG00000037242.8	ENCODEMT000542569	Clic4	ENCODEMT000542569	Known	ISM	Suffix	0.20000000298023224	None	None	None	None
m54284U_191213_120042/45287751/ccs	PacBio_Hippocampus_Rep2	mm10_ERCC_SIRV	chr10	60752823	60715525	-	6	1822	30445	79855	ENSMUSG00000020100.15	ENSMUST00000117513.7	Slc29a3	Slc29a3-201	Known	Known	None	0.75	None	None	None	None
m54284U_191109_043049/19924071/ccs	PacBio_Cortex_Rep2	mm10_ERCC_SIRV	chr5	139127820	139017322	-	10	2509	15906	537926	ENSMUSG00000025855.13	ENCODEMT000537926	Prkar1b	ENCODEMT000537926	Known	ISM	Suffix	0.30000001192092896	None	None	None	None
m54284U_191109_043049/70781492/ccs	PacBio_Cortex_Rep2	mm10_ERCC_SIRV	chr7	130936232	130985653	+	9	2005	23697	61903	ENSMUSG00000006205.13	ENSMUST00000006367.7	Htra1	Htra1-201	Known	Known	None	0.15000000596046448	None	None	None	None
m54284U_191213_120042/47186752/ccs	PacBio_Hippocampus_Rep2	mm10_ERCC_SIRV	chr10	60752778	60715525	-	6	1783	30445	79855	ENSMUSG00000020100.15	ENSMUST00000117513.7	Slc29a3	Slc29a3-201	Known	Known	None	0.75	None	None	None	None
m54284U_191109_043049/48302053/ccs	PacBio_Cortex_Rep2	mm10_ERCC_SIRV	chr2	130424357	130443731	+	24	2631	6111	16214	ENSMUSG00000027411.17	ENSMUST00000028900.10	Vps16	Vps16-201	Known	Known	None	0.20000000298023224	None	None	None	None
m54284U_191109_043049/5702808/ccs	PacBio_Cortex_Rep2	mm10_ERCC_SIRV	chr11	101009533	101063715	+	23	4011	34474	542342	ENSMUSG00000019302.16	ENCODEMT000542342	Atp6v0a1	ENCODEMT000542342	Known	NNC	None	0.25	None	None	None	None
m54284U_191212_053548/119670913/ccs	PacBio_Hippocampus_Rep1	mm10_ERCC_SIRV	chr9	109931880	110005388	+	4	3015	29132	76630	ENSMUSG00000032479.15	ENSMUST00000169851.7	Map4	Map4-206	Known	Known	None	0.20000000298023224	None	None	None	None
m54284U_191212_053548/50857055/ccs	PacBio_Hippocampus_Rep1	mm10_ERCC_SIRV	chr4	135272764	135213974	-	6	4064	12356	32121	ENSMUSG00000037242.8	ENSMUST00000037099.8	Clic4	Clic4-201	Known	Known	None	0.20000000298023224	None	None	None	None
m54284U_191213_120042/56362355/ccs	PacBio_Hippocampus_Rep2	mm10_ERCC_SIRV	chr10	60752793	60715525	-	6	1798	30445	79855	ENSMUSG00000020100.15	ENSMUST00000117513.7	Slc29a3	Slc29a3-201	Known	Known	None	0.75	None	None	None	None
m54284U_191213_120042/81529346/ccs	PacBio_Hippocampus_Rep2	mm10_ERCC_SIRV	chr10	60752801	60715525	-	6	1806	30445	79855	ENSMUSG00000020100.15	ENSMUST00000117513.7	Slc29a3	Slc29a3-201	Known	Known	None	0.75	None	None	None	None
m54284U_191109_043049/179243274/ccs	PacBio_Cortex_Rep2	mm10_ERCC_SIRV	chr11	101009520	101063712	+	21	3932	34474	542350	ENSMUSG00000019302.16	ENCODEMT000542350	Atp6v0a1	ENCODEMT000542350	Known	NIC	None	0.25	None	None	None	None
m54284U_191109_043049/70975961/ccs	PacBio_Cortex_Rep2	mm10_ERCC_SIRV	chr7	130936232	130985651	+	9	2003	23697	61903	ENSMUSG00000006205.13	ENSMUST00000006367.7	Htra1	Htra1-201	Known	Known	None	0.20000000298023224	None	None	None	None
m54284U_191212_053548/120324834/ccs	PacBio_Hippocampus_Rep1	mm10_ERCC_SIRV	chr9	109931865	110083173	+	16	4351	29132	541338	ENSMUSG00000032479.15	ENCODEMT000541338	Map4	ENCODEMT000541338	Known	NIC	None	0.30000001192092896	None	None	None	None
m54284U_191109_043049/58000524/ccs	PacBio_Cortex_Rep2	mm10_ERCC_SIRV	chr2	130424357	130443732	+	24	2632	6111	16214	ENSMUSG00000027411.17	ENSMUST00000028900.10	Vps16	Vps16-201	Known	Known	None	0.20000000298023224	None	None	None	None
m54284U_191109_043049/19988822/ccs	PacBio_Cortex_Rep2	mm10_ERCC_SIRV	chr5	139130250	139017328	-	11	2656	15906	537953	ENSMUSG00000025855.13	ENCODEMT000537953	Prkar1b	ENCODEMT000537953	Known	NNC	None	0.30000001192092896	None	None	None	None
m54284U_191212_053548/58721811/ccs	PacBio_Hippocampus_Rep1	mm10_ERCC_SIRV	chr4	135272762	135213974	-	6	4062	12356	32121	ENSMUSG00000037242.8	ENSMUST00000037099.8	Clic4	Clic4-201	Known	Known	None	0.20000000298023224	None	None	None	None
m54284U_191213_120042/89065174/ccs	PacBio_Hippocampus_Rep2	mm10_ERCC_SIRV	chr10	60752812	60715525	-	6	1817	30445	79855	ENSMUSG00000020100.15	ENSMUST00000117513.7	Slc29a3	Slc29a3-201	Known	Known	None	0.75	None	None	None	None
m54284U_191212_053548/41814828/ccs	PacBio_Hippocampus_Rep1	mm10_ERCC_SIRV	chr11	101009520	101063715	+	22	3936	34474	90752	ENSMUSG00000019302.16	ENSMUST00000044721.12	Atp6v0a1	Atp6v0a1-201	Known	Known	None	0.25	None	None	None	None
m54284U_191213_120042/90767914/ccs	PacBio_Hippocampus_Rep2	mm10_ERCC_SIRV	chr10	60752820	60715525	-	6	1825	30445	79855	ENSMUSG00000020100.15	ENSMUST00000117513.7	Slc29a3	Slc29a3-201	Known	Known	None	0.75	None	None	None	None
m54284U_191212_053548/86771171/ccs	PacBio_Hippocampus_Rep1	mm10_ERCC_SIRV	chr11	101009520	101063713	+	20	3862	34474	542741	ENSMUSG00000019302.16	ENCODEMT000542741	Atp6v0a1	ENCODEMT000542741	Known	NIC	None	0.25	None	None	None	None
m54284U_191212_053548/133890288/ccs	PacBio_Hippocampus_Rep1	mm10_ERCC_SIRV	chr9	109931899	109980357	+	2	1569	29132	541490	ENSMUSG00000032479.15	ENCODEMT000541490	Map4	ENCODEMT000541490	Known	ISM	Prefix	0.8999999761581421	None	None	None	None
m54284U_191212_053548/58917341/ccs	PacBio_Hippocampus_Rep1	mm10_ERCC_SIRV	chr4	135272763	135213974	-	6	4063	12356	32121	ENSMUSG00000037242.8	ENSMUST00000037099.8	Clic4	Clic4-201	Known	Known	None	0.20000000298023224	None	None	None	None
m54284U_191109_043049/71959110/ccs	PacBio_Cortex_Rep2	mm10_ERCC_SIRV	chr7	130936232	130985656	+	9	2008	23697	61903	ENSMUSG00000006205.13	ENSMUST00000006367.7	Htra1	Htra1-201	Known	Known	None	0.10000000149011612	None	None	None	None
m54284U_191109_043049/60754424/ccs	PacBio_Cortex_Rep2	mm10_ERCC_SIRV	chr2	130424357	130443728	+	20	2623	6111	542742	ENSMUSG00000027411.17	ENCODEMT000542742	Vps16	ENCODEMT000542742	Known	NIC	None	0.25	None	None	None	None
m54284U_191213_120042/127601070/ccs	PacBio_Hippocampus_Rep2	mm10_ERCC_SIRV	chr10	60752798	60715525	-	4	1415	30445	542736	ENSMUSG00000020100.15	ENCODEMT000542736	Slc29a3	ENCODEMT000542736	Known	NIC	None	0.75	None	None	None	None
m54284U_191213_120042/53018860/ccs	PacBio_Hippocampus_Rep2	mm10_ERCC_SIRV	chr11	101009520	101063715	+	21	3918	34474	542350	ENSMUSG00000019302.16	ENCODEMT000542350	Atp6v0a1	ENCODEMT000542350	Known	NIC	None	0.25	None	None	None	None
m54284U_191109_043049/20449858/ccs	PacBio_Cortex_Rep2	mm10_ERCC_SIRV	chr5	139129660	139017322	-	11	2522	15906	41953	ENSMUSG00000025855.13	ENSMUST00000026973.13	Prkar1b	Prkar1b-201	Known	Known	None	0.30000001192092896	None	None	None	None
m54284U_191213_120042/127795468/ccs	PacBio_Hippocampus_Rep2	mm10_ERCC_SIRV	chr10	60752817	60715525	-	6	1822	30445	79855	ENSMUSG00000020100.15	ENSMUST00000117513.7	Slc29a3	Slc29a3-201	Known	Known	None	0.75	None	None	None	None
m54284U_191212_053548/136315699/ccs	PacBio_Hippocampus_Rep1	mm10_ERCC_SIRV	chr9	109931880	110005388	+	4	3015	29132	76630	ENSMUSG00000032479.15	ENSMUST00000169851.7	Map4	Map4-206	Known	Known	None	0.20000000298023224	None	None	None	None
m54284U_191212_053548/60031381/ccs	PacBio_Hippocampus_Rep1	mm10_ERCC_SIRV	chr4	135272764	135213974	-	6	4064	12356	32121	ENSMUSG00000037242.8	ENSMUST00000037099.8	Clic4	Clic4-201	Known	Known	None	0.20000000298023224	None	None	None	None
m54284U_191109_043049/67437674/ccs	PacBio_Cortex_Rep2	mm10_ERCC_SIRV	chr2	130424357	130443725	+	24	2625	6111	16214	ENSMUSG00000027411.17	ENSMUST00000028900.10	Vps16	Vps16-201	Known	Known	None	0.3499999940395355	None	None	None	None
m54284U_191213_120042/137232388/ccs	PacBio_Hippocampus_Rep2	mm10_ERCC_SIRV	chr10	60752776	60715525	-	6	1781	30445	79855	ENSMUSG00000020100.15	ENSMUST00000117513.7	Slc29a3	Slc29a3-201	Known	Known	None	0.75	None	None	None	None
m54284U_191107_221739/71041735/ccs	PacBio_Cortex_Rep1	mm10_ERCC_SIRV	chr11	101009513	101063715	+	21	3918	34474	542369	ENSMUSG00000019302.16	ENCODEMT000542369	Atp6v0a1	ENCODEMT000542369	Known	NIC	None	0.25	None	None	None	None
m54284U_191109_043049/72090187/ccs	PacBio_Cortex_Rep2	mm10_ERCC_SIRV	chr7	130936232	130985657	+	9	2009	23697	61903	ENSMUSG00000006205.13	ENSMUST00000006367.7	Htra1	Htra1-201	Known	Known	None	0.10000000149011612	None	None	None	None
m54284U_191107_221739/11994394/ccs	PacBio_Cortex_Rep1	mm10_ERCC_SIRV	chr10	60752783	60715526	-	6	1787	30445	79855	ENSMUSG00000020100.15	ENSMUST00000117513.7	Slc29a3	Slc29a3-201	Known	Known	None	0.699999988079071	None	None	None	None
m54284U_191212_053548/60948603/ccs	PacBio_Hippocampus_Rep1	mm10_ERCC_SIRV	chr4	135272763	135213974	-	6	4063	12356	32121	ENSMUSG00000037242.8	ENSMUST00000037099.8	Clic4	Clic4-201	Known	Known	None	0.20000000298023224	None	None	None	None
m54284U_191212_053548/139199560/ccs	PacBio_Hippocampus_Rep1	mm10_ERCC_SIRV	chr9	109931880	110005782	+	4	3409	29132	76630	ENSMUSG00000032479.15	ENSMUST00000169851.7	Map4	Map4-206	Known	Known	None	0.30000001192092896	None	None	None	None
m54284U_191109_043049/136776152/ccs	PacBio_Cortex_Rep2	mm10_ERCC_SIRV	chr11	101009521	101063714	+	22	3934	34474	90752	ENSMUSG00000019302.16	ENSMUST00000044721.12	Atp6v0a1	Atp6v0a1-201	Known	Known	None	0.25	None	None	None	None
m54284U_191109_043049/69076047/ccs	PacBio_Cortex_Rep2	mm10_ERCC_SIRV	chr2	130424372	130443730	+	25	3559	6111	542549	ENSMUSG00000027411.17	ENCODEMT000542549	Vps16	ENCODEMT000542549	Known	NNC	None	0.25	None	None	None	None
m54284U_191107_221739/66979483/ccs	PacBio_Cortex_Rep1	mm10_ERCC_SIRV	chr10	60752763	60715526	-	6	1767	30445	79855	ENSMUSG00000020100.15	ENSMUST00000117513.7	Slc29a3	Slc29a3-201	Known	Known	None	0.699999988079071	None	None	None	None
m54284U_191109_043049/30147506/ccs	PacBio_Cortex_Rep2	mm10_ERCC_SIRV	chr10	60752786	60715526	-	5	1707	30445	542743	ENSMUSG00000020100.15	ENCODEMT000542743	Slc29a3	ENCODEMT000542743	Known	NIC	None	0.699999988079071	None	None	None	None
m54284U_191109_043049/20514109/ccs	PacBio_Cortex_Rep2	mm10_ERCC_SIRV	chr5	139129725	139017322	-	11	2587	15906	41953	ENSMUSG00000025855.13	ENSMUST00000026973.13	Prkar1b	Prkar1b-201	Known	Known	None	0.30000001192092896	None	None	None	None
m54284U_191212_053548/99485193/ccs	PacBio_Hippocampus_Rep1	mm10_ERCC_SIRV	chr10	60752786	60715526	-	7	2011	30445	542744	ENSMUSG00000020100.15	ENCODEMT000542744	Slc29a3	ENCODEMT000542744	Known	NNC	None	0.699999988079071	None	None	None	None
m54284U_191109_043049/72090670/ccs	PacBio_Cortex_Rep2	mm10_ERCC_SIRV	chr7	130936232	130985657	+	9	2009	23697	61903	ENSMUSG00000006205.13	ENSMUST00000006367.7	Htra1	Htra1-201	Known	Known	None	0.10000000149011612	None	None	None	None
m54284U_191212_053548/61866780/ccs	PacBio_Hippocampus_Rep1	mm10_ERCC_SIRV	chr4	135272763	135213974	-	6	4063	12356	32121	ENSMUSG00000037242.8	ENSMUST00000037099.8	Clic4	Clic4-201	Known	Known	None	0.20000000298023224	None	None	None	None
m54284U_191212_053548/162006931/ccs	PacBio_Hippocampus_Rep1	mm10_ERCC_SIRV	chr9	109931880	110005388	+	4	3015	29132	76630	ENSMUSG00000032479.15	ENSMUST00000169851.7	Map4	Map4-206	Known	Known	None	0.20000000298023224	None	None	None	None
m54284U_191109_043049/152963432/ccs	PacBio_Cortex_Rep2	mm10_ERCC_SIRV	chr11	101009521	101063713	+	22	3933	34474	90752	ENSMUSG00000019302.16	ENSMUST00000044721.12	Atp6v0a1	Atp6v0a1-201	Known	Known	None	0.25	None	None	None	None
m54284U_191109_043049/69863639/ccs	PacBio_Cortex_Rep2	mm10_ERCC_SIRV	chr2	130424357	130443719	+	24	2619	6111	16214	ENSMUSG00000027411.17	ENSMUST00000028900.10	Vps16	Vps16-201	Known	Known	None	0.44999998807907104	None	None	None	None
m54284U_191213_120042/11534738/ccs	PacBio_Hippocampus_Rep2	mm10_ERCC_SIRV	chr10	60752807	60715526	-	6	1811	30445	79855	ENSMUSG00000020100.15	ENSMUST00000117513.7	Slc29a3	Slc29a3-201	Known	Known	None	0.699999988079071	None	None	None	None
m54284U_191212_053548/29818882/ccs	PacBio_Hippocampus_Rep1	mm10_ERCC_SIRV	chr11	101009521	101063711	+	21	3913	34474	542350	ENSMUSG00000019302.16	ENCODEMT000542350	Atp6v0a1	ENCODEMT000542350	Known	NIC	None	0.25	None	None	None	None
m54284U_191109_043049/73007985/ccs	PacBio_Cortex_Rep2	mm10_ERCC_SIRV	chr7	130936232	130985656	+	9	2008	23697	61903	ENSMUSG00000006205.13	ENSMUST00000006367.7	Htra1	Htra1-201	Known	Known	None	0.10000000149011612	None	None	None	None
m54284U_191212_053548/165218938/ccs	PacBio_Hippocampus_Rep1	mm10_ERCC_SIRV	chr9	109931861	110005387	+	4	3007	29132	541891	ENSMUSG00000032479.15	ENCODEMT000541891	Map4	ENCODEMT000541891	Known	NIC	None	0.20000000298023224	None	None	None	None
m54284U_191213_120042/67308086/ccs	PacBio_Hippocampus_Rep2	mm10_ERCC_SIRV	chr10	60730653	60715526	-	4	1439	30445	542745	ENSMUSG00000020100.15	ENCODEMT000542745	Slc29a3	ENCODEMT000542745	Known	ISM	Suffix	0.699999988079071	None	None	None	None
m54284U_191212_053548/63244197/ccs	PacBio_Hippocampus_Rep1	mm10_ERCC_SIRV	chr4	135218692	135213972	-	2	3465	12356	542569	ENSMUSG00000037242.8	ENCODEMT000542569	Clic4	ENCODEMT000542569	Known	ISM	Suffix	0.20000000298023224	None	None	None	None
m54284U_191109_043049/20514981/ccs	PacBio_Cortex_Rep2	mm10_ERCC_SIRV	chr5	139130159	139017340	-	11	2574	15906	537929	ENSMUSG00000025855.13	ENCODEMT000537929	Prkar1b	ENCODEMT000537929	Known	NIC	None	0.30000001192092896	None	None	None	None
m54284U_191109_043049/76218739/ccs	PacBio_Cortex_Rep2	mm10_ERCC_SIRV	chr2	130424357	130443730	+	24	2630	6111	16214	ENSMUSG00000027411.17	ENSMUST00000028900.10	Vps16	Vps16-201	Known	Known	None	0.25	None	None	None	None
m54284U_191212_053548/166594151/ccs	PacBio_Hippocampus_Rep1	mm10_ERCC_SIRV	chr11	101009521	101063715	+	22	3935	34474	90752	ENSMUSG00000019302.16	ENSMUST00000044721.12	Atp6v0a1	Atp6v0a1-201	Known	Known	None	0.25	None	None	None	None
m54284U_191213_120042/161089597/ccs	PacBio_Hippocampus_Rep2	mm10_ERCC_SIRV	chr10	60752784	60715526	-	6	1788	30445	79855	ENSMUSG00000020100.15	ENSMUST00000117513.7	Slc29a3	Slc29a3-201	Known	Known	None	0.699999988079071	None	None	None	None
m54284U_191212_053548/168954671/ccs	PacBio_Hippocampus_Rep1	mm10_ERCC_SIRV	chr9	109931880	110004745	+	4	2372	29132	76630	ENSMUSG00000032479.15	ENSMUST00000169851.7	Map4	Map4-206	Known	Known	None	0.6499999761581421	None	None	None	None
m54284U_191212_053548/64292431/ccs	PacBio_Hippocampus_Rep1	mm10_ERCC_SIRV	chr4	135272762	135213974	-	6	4062	12356	32121	ENSMUSG00000037242.8	ENSMUST00000037099.8	Clic4	Clic4-201	Known	Known	None	0.20000000298023224	None	None	None	None
m54284U_191109_043049/73402342/ccs	PacBio_Cortex_Rep2	mm10_ERCC_SIRV	chr7	130936232	130985651	+	9	2003	23697	61903	ENSMUSG00000006205.13	ENSMUST00000006367.7	Htra1	Htra1-201	Known	Known	None	0.20000000298023224	None	None	None	None
m54284U_191213_120042/173016953/ccs	PacBio_Hippocampus_Rep2	mm10_ERCC_SIRV	chr10	60752801	60715526	-	6	1805	30445	79855	ENSMUSG00000020100.15	ENSMUST00000117513.7	Slc29a3	Slc29a3-201	Known	Known	None	0.699999988079071	None	None	None	None
m54284U_191109_043049/82575687/ccs	PacBio_Cortex_Rep2	mm10_ERCC_SIRV	chr2	130424357	130443731	+	24	2631	6111	16214	ENSMUSG00000027411.17	ENSMUST00000028900.10	Vps16	Vps16-201	Known	Known	None	0.20000000298023224	None	None	None	None
m54284U_191107_221739/394164/ccs	PacBio_Cortex_Rep1	mm10_ERCC_SIRV	chr11	101009522	101063715	+	21	3925	34474	542350	ENSMUSG00000019302.16	ENCODEMT000542350	Atp6v0a1	ENCODEMT000542350	Known	NIC	None	0.25	None	None	None	None
m54284U_191107_221739/15338162/ccs	PacBio_Cortex_Rep1	mm10_ERCC_SIRV	chr10	60752788	60715527	-	6	1791	30445	79855	ENSMUSG00000020100.15	ENSMUST00000117513.7	Slc29a3	Slc29a3-201	Known	Known	None	0.6499999761581421	None	None	None	None
m54284U_191109_043049/20646606/ccs	PacBio_Cortex_Rep2	mm10_ERCC_SIRV	chr5	139130290	139017340	-	11	2705	15906	537929	ENSMUSG00000025855.13	ENCODEMT000537929	Prkar1b	ENCODEMT000537929	Known	NIC	None	0.30000001192092896	None	None	None	None
m54284U_191212_053548/65276051/ccs	PacBio_Hippocampus_Rep1	mm10_ERCC_SIRV	chr4	135272762	135213974	-	6	4062	12356	32121	ENSMUSG00000037242.8	ENSMUST00000037099.8	Clic4	Clic4-201	Known	Known	None	0.20000000298023224	None	None	None	None
m54284U_191212_053548/174000814/ccs	PacBio_Hippocampus_Rep1	mm10_ERCC_SIRV	chr9	109931880	110005745	+	4	3372	29132	76630	ENSMUSG00000032479.15	ENSMUST00000169851.7	Map4	Map4-206	Known	Known	None	0.3499999940395355	None	None	None	None
m54284U_191107_221739/25889531/ccs	PacBio_Cortex_Rep1	mm10_ERCC_SIRV	chr11	101009522	101063711	+	22	3930	34474	90752	ENSMUSG00000019302.16	ENSMUST00000044721.12	Atp6v0a1	Atp6v0a1-201	Known	Known	None	0.25	None	None	None	None
m54284U_191107_221739/84150137/ccs	PacBio_Cortex_Rep1	mm10_ERCC_SIRV	chr10	60752785	60715527	-	6	1788	30445	79855	ENSMUSG00000020100.15	ENSMUST00000117513.7	Slc29a3	Slc29a3-201	Known	Known	None	0.6499999761581421	None	None	None	None
m54284U_191109_043049/92342216/ccs	PacBio_Cortex_Rep2	mm10_ERCC_SIRV	chr2	130424344	130443734	+	22	3219	6111	542641	ENSMUSG00000027411.17	ENCODEMT000542641	Vps16	ENCODEMT000542641	Known	NIC	None	0.25	None	None	None	None
m54284U_191109_043049/73597170/ccs	PacBio_Cortex_Rep2	mm10_ERCC_SIRV	chr7	130936232	130985656	+	9	2008	23697	61903	ENSMUSG00000006205.13	ENSMUST00000006367.7	Htra1	Htra1-201	Known	Known	None	0.10000000149011612	None	None	None	None
m54284U_191107_221739/84935090/ccs	PacBio_Cortex_Rep1	mm10_ERCC_SIRV	chr10	60752784	60715527	-	6	1787	30445	79855	ENSMUSG00000020100.15	ENSMUST00000117513.7	Slc29a3	Slc29a3-201	Known	Known	None	0.6499999761581421	None	None	None	None
m54284U_191107_221739/61604374/ccs	PacBio_Cortex_Rep1	mm10_ERCC_SIRV	chr11	101009522	101063711	+	22	3930	34474	90752	ENSMUSG00000019302.16	ENSMUST00000044721.12	Atp6v0a1	Atp6v0a1-201	Known	Known	None	0.25	None	None	None	None
m54284U_191212_053548/70975976/ccs	PacBio_Hippocampus_Rep1	mm10_ERCC_SIRV	chr4	135272763	135213974	-	6	4063	12356	32121	ENSMUSG00000037242.8	ENSMUST00000037099.8	Clic4	Clic4-201	Known	Known	None	0.20000000298023224	None	None	None	None
m54284U_191212_053548/176359918/ccs	PacBio_Hippocampus_Rep1	mm10_ERCC_SIRV	chr9	109931880	110005386	+	4	3013	29132	76630	ENSMUSG00000032479.15	ENSMUST00000169851.7	Map4	Map4-206	Known	Known	None	0.25	None	None	None	None
m54284U_191107_221739/150602273/ccs	PacBio_Cortex_Rep1	mm10_ERCC_SIRV	chr10	60752812	60715527	-	6	1815	30445	79855	ENSMUSG00000020100.15	ENSMUST00000117513.7	Slc29a3	Slc29a3-201	Known	Known	None	0.6499999761581421	None	None	None	None
m54284U_191109_043049/20840818/ccs	PacBio_Cortex_Rep2	mm10_ERCC_SIRV	chr5	139129725	139017322	-	11	2580	15906	41953	ENSMUSG00000025855.13	ENSMUST00000026973.13	Prkar1b	Prkar1b-201	Known	Known	None	0.30000001192092896	None	None	None	None
m54284U_191109_043049/99090790/ccs	PacBio_Cortex_Rep2	mm10_ERCC_SIRV	chr2	130424357	130444902	+	24	3802	6111	16214	ENSMUSG00000027411.17	ENSMUST00000028900.10	Vps16	Vps16-201	Known	Known	None	0.6499999761581421	None	None	None	None
m54284U_191107_221739/80937993/ccs	PacBio_Cortex_Rep1	mm10_ERCC_SIRV	chr11	101009535	101063712	+	23	4006	34474	542342	ENSMUSG00000019302.16	ENCODEMT000542342	Atp6v0a1	ENCODEMT000542342	Known	NNC	None	0.25	None	None	None	None
m54284U_191109_043049/74777642/ccs	PacBio_Cortex_Rep2	mm10_ERCC_SIRV	chr7	130936232	130985657	+	9	2009	23697	61903	ENSMUSG00000006205.13	ENSMUST00000006367.7	Htra1	Htra1-201	Known	Known	None	0.10000000149011612	None	None	None	None
m54284U_191109_043049/23200938/ccs	PacBio_Cortex_Rep2	mm10_ERCC_SIRV	chr10	60752778	60715527	-	6	1781	30445	79855	ENSMUSG00000020100.15	ENSMUST00000117513.7	Slc29a3	Slc29a3-201	Known	Known	None	0.6499999761581421	None	None	None	None
m54284U_191212_053548/74384408/ccs	PacBio_Hippocampus_Rep1	mm10_ERCC_SIRV	chr4	135272761	135213974	-	6	4061	12356	32121	ENSMUSG00000037242.8	ENSMUST00000037099.8	Clic4	Clic4-201	Known	Known	None	0.20000000298023224	None	None	None	None
m54284U_191212_053548/176490794/ccs	PacBio_Hippocampus_Rep1	mm10_ERCC_SIRV	chr9	109931880	110005383	+	4	3010	29132	76630	ENSMUSG00000032479.15	ENSMUST00000169851.7	Map4	Map4-206	Known	Known	None	0.3499999940395355	None	None	None	None
m54284U_191109_043049/40371388/ccs	PacBio_Cortex_Rep2	mm10_ERCC_SIRV	chr10	60752783	60715527	-	4	1398	30445	542736	ENSMUSG00000020100.15	ENCODEMT000542736	Slc29a3	ENCODEMT000542736	Known	NIC	None	0.6499999761581421	None	None	None	None
m54284U_191107_221739/92209619/ccs	PacBio_Cortex_Rep1	mm10_ERCC_SIRV	chr11	101009525	101063711	+	21	3853	34474	542346	ENSMUSG00000019302.16	ENCODEMT000542346	Atp6v0a1	ENCODEMT000542346	Known	NIC	None	0.25	None	None	None	None
m54284U_191109_043049/104071993/ccs	PacBio_Cortex_Rep2	mm10_ERCC_SIRV	chr2	130424357	130443728	+	24	2628	6111	16214	ENSMUSG00000027411.17	ENSMUST00000028900.10	Vps16	Vps16-201	Known	Known	None	0.25	None	None	None	None
m54284U_191109_043049/106170294/ccs	PacBio_Cortex_Rep2	mm10_ERCC_SIRV	chr2	130424357	130443723	+	23	2641	6111	542746	ENSMUSG00000027411.17	ENCODEMT000542746	Vps16	ENCODEMT000542746	Known	NIC	None	0.30000001192092896	None	None	None	None
m54284U_191212_053548/76941428/ccs	PacBio_Hippocampus_Rep1	mm10_ERCC_SIRV	chr4	135272759	135213974	-	6	4059	12356	32121	ENSMUSG00000037242.8	ENSMUST00000037099.8	Clic4	Clic4-201	Known	Known	None	0.20000000298023224	None	None	None	None
m54284U_191213_120042/1638593/ccs	PacBio_Hippocampus_Rep2	mm10_ERCC_SIRV	chr9	109931880	110005742	+	4	3369	29132	76630	ENSMUSG00000032479.15	ENSMUST00000169851.7	Map4	Map4-206	Known	Known	None	0.3499999940395355	None	None	None	None
m54284U_191109_043049/43910212/ccs	PacBio_Cortex_Rep2	mm10_ERCC_SIRV	chr10	60752808	60715527	-	6	1811	30445	79855	ENSMUSG00000020100.15	ENSMUST00000117513.7	Slc29a3	Slc29a3-201	Known	Known	None	0.6499999761581421	None	None	None	None
m54284U_191109_043049/74910166/ccs	PacBio_Cortex_Rep2	mm10_ERCC_SIRV	chr7	130936232	130985656	+	9	2008	23697	61903	ENSMUSG00000006205.13	ENSMUST00000006367.7	Htra1	Htra1-201	Known	Known	None	0.10000000149011612	None	None	None	None
m54284U_191109_043049/21234161/ccs	PacBio_Cortex_Rep2	mm10_ERCC_SIRV	chr5	139129756	139017322	-	11	2618	15906	41953	ENSMUSG00000025855.13	ENSMUST00000026973.13	Prkar1b	Prkar1b-201	Known	Known	None	0.30000001192092896	None	None	None	None
m54284U_191107_221739/92668020/ccs	PacBio_Cortex_Rep1	mm10_ERCC_SIRV	chr11	101009522	101063715	+	22	3934	34474	90752	ENSMUSG00000019302.16	ENSMUST00000044721.12	Atp6v0a1	Atp6v0a1-201	Known	Known	None	0.25	None	None	None	None
m54284U_191212_053548/10092950/ccs	PacBio_Hippocampus_Rep1	mm10_ERCC_SIRV	chr10	60752884	60715527	-	6	1887	30445	79855	ENSMUSG00000020100.15	ENSMUST00000117513.7	Slc29a3	Slc29a3-201	Known	Known	None	0.6499999761581421	None	None	None	None
m54284U_191212_053548/86641251/ccs	PacBio_Hippocampus_Rep1	mm10_ERCC_SIRV	chr4	135272763	135213974	-	6	4063	12356	32121	ENSMUSG00000037242.8	ENSMUST00000037099.8	Clic4	Clic4-201	Known	Known	None	0.20000000298023224	None	None	None	None
m54284U_191213_120042/10290344/ccs	PacBio_Hippocampus_Rep2	mm10_ERCC_SIRV	chr9	109931880	110005394	+	4	3021	29132	76630	ENSMUSG00000032479.15	ENSMUST00000169851.7	Map4	Map4-206	Known	Known	None	0.15000000596046448	None	None	None	None
m54284U_191109_043049/118227219/ccs	PacBio_Cortex_Rep2	mm10_ERCC_SIRV	chr2	130424357	130444275	+	24	3175	6111	16214	ENSMUSG00000027411.17	ENSMUST00000028900.10	Vps16	Vps16-201	Known	Known	None	0.20000000298023224	None	None	None	None
m54284U_191212_053548/10749518/ccs	PacBio_Hippocampus_Rep1	mm10_ERCC_SIRV	chr10	60752841	60715527	-	6	1844	30445	79855	ENSMUSG00000020100.15	ENSMUST00000117513.7	Slc29a3	Slc29a3-201	Known	Known	None	0.6499999761581421	None	None	None	None
m54284U_191107_221739/98502278/ccs	PacBio_Cortex_Rep1	mm10_ERCC_SIRV	chr11	101009557	101063711	+	22	3933	34474	542340	ENSMUSG00000019302.16	ENCODEMT000542340	Atp6v0a1	ENCODEMT000542340	Known	NNC	None	0.25	None	None	None	None
m54284U_191109_043049/75367772/ccs	PacBio_Cortex_Rep2	mm10_ERCC_SIRV	chr7	130936232	130985657	+	9	2009	23697	61903	ENSMUSG00000006205.13	ENSMUST00000006367.7	Htra1	Htra1-201	Known	Known	None	0.10000000149011612	None	None	None	None
m54284U_191212_053548/11075853/ccs	PacBio_Hippocampus_Rep1	mm10_ERCC_SIRV	chr10	60752823	60715527	-	6	1826	30445	79855	ENSMUSG00000020100.15	ENSMUST00000117513.7	Slc29a3	Slc29a3-201	Known	Known	None	0.6499999761581421	None	None	None	None
m54284U_191212_053548/91620714/ccs	PacBio_Hippocampus_Rep1	mm10_ERCC_SIRV	chr4	135272762	135213974	-	6	4062	12356	32121	ENSMUSG00000037242.8	ENSMUST00000037099.8	Clic4	Clic4-201	Known	Known	None	0.20000000298023224	None	None	None	None
m54284U_191109_043049/21430457/ccs	PacBio_Cortex_Rep2	mm10_ERCC_SIRV	chr5	139129687	139017322	-	11	2549	15906	41953	ENSMUSG00000025855.13	ENSMUST00000026973.13	Prkar1b	Prkar1b-201	Known	Known	None	0.30000001192092896	None	None	None	None
m54284U_191107_221739/107153076/ccs	PacBio_Cortex_Rep1	mm10_ERCC_SIRV	chr11	101009535	101063714	+	23	4008	34474	542342	ENSMUSG00000019302.16	ENCODEMT000542342	Atp6v0a1	ENCODEMT000542342	Known	NNC	None	0.25	None	None	None	None
m54284U_191213_120042/10420330/ccs	PacBio_Hippocampus_Rep2	mm10_ERCC_SIRV	chr9	109931880	110005387	+	4	3014	29132	76630	ENSMUSG00000032479.15	ENSMUST00000169851.7	Map4	Map4-206	Known	Known	None	0.20000000298023224	None	None	None	None
m54284U_191212_053548/17631363/ccs	PacBio_Hippocampus_Rep1	mm10_ERCC_SIRV	chr10	60752818	60715527	-	6	1821	30445	79855	ENSMUSG00000020100.15	ENSMUST00000117513.7	Slc29a3	Slc29a3-201	Known	Known	None	0.6499999761581421	None	None	None	None
m54284U_191109_043049/136645415/ccs	PacBio_Cortex_Rep2	mm10_ERCC_SIRV	chr2	130424357	130443730	+	24	2630	6111	16214	ENSMUSG00000027411.17	ENSMUST00000028900.10	Vps16	Vps16-201	Known	Known	None	0.25	None	None	None	None
m54284U_191109_043049/138347574/ccs	PacBio_Cortex_Rep2	mm10_ERCC_SIRV	chr2	130424357	130443723	+	24	2608	6111	542747	ENSMUSG00000027411.17	ENCODEMT000542747	Vps16	ENCODEMT000542747	Known	NNC	None	0.30000001192092896	None	None	None	None
m54284U_191109_043049/21562940/ccs	PacBio_Cortex_Rep2	mm10_ERCC_SIRV	chr5	139019191	139017322	-	1	1510	15906	537928	ENSMUSG00000025855.13	ENCODEMT000537928	Prkar1b	ENCODEMT000537928	Known	Genomic	None	0.30000001192092896	None	None	None	None
m54284U_191212_053548/34800609/ccs	PacBio_Hippocampus_Rep1	mm10_ERCC_SIRV	chr10	60752802	60715527	-	6	1805	30445	79855	ENSMUSG00000020100.15	ENSMUST00000117513.7	Slc29a3	Slc29a3-201	Known	Known	None	0.6499999761581421	None	None	None	None
m54284U_191109_043049/75499739/ccs	PacBio_Cortex_Rep2	mm10_ERCC_SIRV	chr7	130936232	130985656	+	9	2008	23697	61903	ENSMUSG00000006205.13	ENSMUST00000006367.7	Htra1	Htra1-201	Known	Known	None	0.10000000149011612	None	None	None	None
m54284U_191212_053548/97781608/ccs	PacBio_Hippocampus_Rep1	mm10_ERCC_SIRV	chr4	135272763	135213974	-	6	4063	12356	32121	ENSMUSG00000037242.8	ENSMUST00000037099.8	Clic4	Clic4-201	Known	Known	None	0.20000000298023224	None	None	None	None
m54284U_191107_221739/108268156/ccs	PacBio_Cortex_Rep1	mm10_ERCC_SIRV	chr11	101009535	101063713	+	23	4007	34474	542342	ENSMUSG00000019302.16	ENCODEMT000542342	Atp6v0a1	ENCODEMT000542342	Known	NNC	None	0.25	None	None	None	None
m54284U_191213_120042/13173231/ccs	PacBio_Hippocampus_Rep2	mm10_ERCC_SIRV	chr9	109931880	110005398	+	4	3025	29132	76630	ENSMUSG00000032479.15	ENSMUST00000169851.7	Map4	Map4-206	Known	Known	None	0.20000000298023224	None	None	None	None
m54284U_191212_053548/38863737/ccs	PacBio_Hippocampus_Rep1	mm10_ERCC_SIRV	chr10	60752813	60715527	-	6	1816	30445	79855	ENSMUSG00000020100.15	ENSMUST00000117513.7	Slc29a3	Slc29a3-201	Known	Known	None	0.6499999761581421	None	None	None	None
m54284U_191109_043049/142869844/ccs	PacBio_Cortex_Rep2	mm10_ERCC_SIRV	chr2	130424357	130443728	+	24	2628	6111	16214	ENSMUSG00000027411.17	ENSMUST00000028900.10	Vps16	Vps16-201	Known	Known	None	0.25	None	None	None	None
m54284U_191212_053548/85199255/ccs	PacBio_Hippocampus_Rep1	mm10_ERCC_SIRV	chr10	60752812	60715527	-	6	1815	30445	79855	ENSMUSG00000020100.15	ENSMUST00000117513.7	Slc29a3	Slc29a3-201	Known	Known	None	0.6499999761581421	None	None	None	None
m54284U_191107_221739/108725367/ccs	PacBio_Cortex_Rep1	mm10_ERCC_SIRV	chr11	101009538	101063718	+	23	4012	34474	542377	ENSMUSG00000019302.16	ENCODEMT000542377	Atp6v0a1	ENCODEMT000542377	Known	NIC	None	0.25	None	None	None	None
m54284U_191213_120042/13763298/ccs	PacBio_Hippocampus_Rep2	mm10_ERCC_SIRV	chr9	109931858	110083948	+	17	5351	29132	541965	ENSMUSG00000032479.15	ENCODEMT000541965	Map4	ENCODEMT000541965	Known	NIC	None	0.10000000149011612	None	None	None	None
m54284U_191212_053548/98306827/ccs	PacBio_Hippocampus_Rep1	mm10_ERCC_SIRV	chr4	135272762	135213974	-	6	4062	12356	32121	ENSMUSG00000037242.8	ENSMUST00000037099.8	Clic4	Clic4-201	Known	Known	None	0.20000000298023224	None	None	None	None
m54284U_191109_043049/75828023/ccs	PacBio_Cortex_Rep2	mm10_ERCC_SIRV	chr7	130936232	130985656	+	9	2008	23697	61903	ENSMUSG00000006205.13	ENSMUST00000006367.7	Htra1	Htra1-201	Known	Known	None	0.10000000149011612	None	None	None	None
m54284U_191109_043049/21693346/ccs	PacBio_Cortex_Rep2	mm10_ERCC_SIRV	chr5	139129679	139017322	-	11	2541	15906	41953	ENSMUSG00000025855.13	ENSMUST00000026973.13	Prkar1b	Prkar1b-201	Known	Known	None	0.30000001192092896	None	None	None	None
m54284U_191212_053548/87753084/ccs	PacBio_Hippocampus_Rep1	mm10_ERCC_SIRV	chr10	60752784	60715527	-	6	1787	30445	79855	ENSMUSG00000020100.15	ENSMUST00000117513.7	Slc29a3	Slc29a3-201	Known	Known	None	0.6499999761581421	None	None	None	None
m54284U_191213_120042/14745707/ccs	PacBio_Hippocampus_Rep2	mm10_ERCC_SIRV	chr9	109931861	110083946	+	17	5326	29132	541842	ENSMUSG00000032479.15	ENCODEMT000541842	Map4	ENCODEMT000541842	Known	NIC	None	0.15000000596046448	None	None	None	None
m54284U_191109_043049/143853412/ccs	PacBio_Cortex_Rep2	mm10_ERCC_SIRV	chr2	130424357	130443728	+	24	2628	6111	16214	ENSMUSG00000027411.17	ENSMUST00000028900.10	Vps16	Vps16-201	Known	Known	None	0.25	None	None	None	None
m54284U_191107_221739/109906394/ccs	PacBio_Cortex_Rep1	mm10_ERCC_SIRV	chr11	101009522	101063715	+	22	3934	34474	90752	ENSMUSG00000019302.16	ENSMUST00000044721.12	Atp6v0a1	Atp6v0a1-201	Known	Known	None	0.25	None	None	None	None
m54284U_191212_053548/104007118/ccs	PacBio_Hippocampus_Rep1	mm10_ERCC_SIRV	chr10	60752801	60715527	-	6	1804	30445	79855	ENSMUSG00000020100.15	ENSMUST00000117513.7	Slc29a3	Slc29a3-201	Known	Known	None	0.6499999761581421	None	None	None	None
m54284U_191212_053548/101712031/ccs	PacBio_Hippocampus_Rep1	mm10_ERCC_SIRV	chr4	135272764	135213974	-	6	4064	12356	32121	ENSMUSG00000037242.8	ENSMUST00000037099.8	Clic4	Clic4-201	Known	Known	None	0.20000000298023224	None	None	None	None
m54284U_191213_120042/15075745/ccs	PacBio_Hippocampus_Rep2	mm10_ERCC_SIRV	chr9	109931916	110083941	+	17	5217	29132	541389	ENSMUSG00000032479.15	ENCODEMT000541389	Map4	ENCODEMT000541389	Known	NIC	None	0.15000000596046448	None	None	None	None
m54284U_191107_221739/162005925/ccs	PacBio_Cortex_Rep1	mm10_ERCC_SIRV	chr11	101009522	101063711	+	22	3930	34474	90752	ENSMUSG00000019302.16	ENSMUST00000044721.12	Atp6v0a1	Atp6v0a1-201	Known	Known	None	0.25	None	None	None	None
m54284U_191109_043049/75893287/ccs	PacBio_Cortex_Rep2	mm10_ERCC_SIRV	chr7	130936232	130985657	+	9	2009	23697	61903	ENSMUSG00000006205.13	ENSMUST00000006367.7	Htra1	Htra1-201	Known	Known	None	0.10000000149011612	None	None	None	None
m54284U_191212_053548/131334604/ccs	PacBio_Hippocampus_Rep1	mm10_ERCC_SIRV	chr10	60752813	60715527	-	6	1816	30445	79855	ENSMUSG00000020100.15	ENSMUST00000117513.7	Slc29a3	Slc29a3-201	Known	Known	None	0.6499999761581421	None	None	None	None
m54284U_191109_043049/160171723/ccs	PacBio_Cortex_Rep2	mm10_ERCC_SIRV	chr2	130424357	130443729	+	24	2629	6111	16214	ENSMUSG00000027411.17	ENSMUST00000028900.10	Vps16	Vps16-201	Known	Known	None	0.25	None	None	None	None
m54284U_191212_053548/101714179/ccs	PacBio_Hippocampus_Rep1	mm10_ERCC_SIRV	chr4	135272762	135213974	-	6	4062	12356	32121	ENSMUSG00000037242.8	ENSMUST00000037099.8	Clic4	Clic4-201	Known	Known	None	0.20000000298023224	None	None	None	None
m54284U_191109_043049/21695318/ccs	PacBio_Cortex_Rep2	mm10_ERCC_SIRV	chr5	139129765	139017322	-	11	2627	15906	41953	ENSMUSG00000025855.13	ENSMUST00000026973.13	Prkar1b	Prkar1b-201	Known	Known	None	0.30000001192092896	None	None	None	None
m54284U_191212_053548/169019204/ccs	PacBio_Hippocampus_Rep1	mm10_ERCC_SIRV	chr10	60752810	60715527	-	6	1813	30445	79855	ENSMUSG00000020100.15	ENSMUST00000117513.7	Slc29a3	Slc29a3-201	Known	Known	None	0.6499999761581421	None	None	None	None
m54284U_191107_221739/176227295/ccs	PacBio_Cortex_Rep1	mm10_ERCC_SIRV	chr11	101009522	101063713	+	22	3925	34474	90752	ENSMUSG00000019302.16	ENSMUST00000044721.12	Atp6v0a1	Atp6v0a1-201	Known	Known	None	0.25	None	None	None	None
m54284U_191213_120042/18612821/ccs	PacBio_Hippocampus_Rep2	mm10_ERCC_SIRV	chr9	109931880	110005383	+	4	3010	29132	76630	ENSMUSG00000032479.15	ENSMUST00000169851.7	Map4	Map4-206	Known	Known	None	0.3499999940395355	None	None	None	None
m54284U_191213_120042/17893862/ccs	PacBio_Hippocampus_Rep2	mm10_ERCC_SIRV	chr10	60752805	60715527	-	6	1808	30445	79855	ENSMUSG00000020100.15	ENSMUST00000117513.7	Slc29a3	Slc29a3-201	Known	Known	None	0.6499999761581421	None	None	None	None
m54284U_191109_043049/163382090/ccs	PacBio_Cortex_Rep2	mm10_ERCC_SIRV	chr2	130424357	130443731	+	24	2631	6111	16214	ENSMUSG00000027411.17	ENSMUST00000028900.10	Vps16	Vps16-201	Known	Known	None	0.20000000298023224	None	None	None	None
m54284U_191212_053548/106104110/ccs	PacBio_Hippocampus_Rep1	mm10_ERCC_SIRV	chr4	135272762	135213974	-	6	4062	12356	32121	ENSMUSG00000037242.8	ENSMUST00000037099.8	Clic4	Clic4-201	Known	Known	None	0.20000000298023224	None	None	None	None
m54284U_191109_043049/75958167/ccs	PacBio_Cortex_Rep2	mm10_ERCC_SIRV	chr7	130936232	130985657	+	9	2009	23697	61903	ENSMUSG00000006205.13	ENSMUST00000006367.7	Htra1	Htra1-201	Known	Known	None	0.10000000149011612	None	None	None	None
m54284U_191109_043049/3212869/ccs	PacBio_Cortex_Rep2	mm10_ERCC_SIRV	chr11	101009522	101063711	+	22	3930	34474	90752	ENSMUSG00000019302.16	ENSMUST00000044721.12	Atp6v0a1	Atp6v0a1-201	Known	Known	None	0.25	None	None	None	None
m54284U_191213_120042/23855206/ccs	PacBio_Hippocampus_Rep2	mm10_ERCC_SIRV	chr10	60752776	60715527	-	6	1779	30445	79855	ENSMUSG00000020100.15	ENSMUST00000117513.7	Slc29a3	Slc29a3-201	Known	Known	None	0.6499999761581421	None	None	None	None
m54284U_191213_120042/27069179/ccs	PacBio_Hippocampus_Rep2	mm10_ERCC_SIRV	chr9	109931880	110005390	+	4	3017	29132	76630	ENSMUSG00000032479.15	ENSMUST00000169851.7	Map4	Map4-206	Known	Known	None	0.15000000596046448	None	None	None	None
m54284U_191213_120042/38470059/ccs	PacBio_Hippocampus_Rep2	mm10_ERCC_SIRV	chr10	60752812	60715527	-	6	1815	30445	79855	ENSMUSG00000020100.15	ENSMUST00000117513.7	Slc29a3	Slc29a3-201	Known	Known	None	0.6499999761581421	None	None	None	None
m54284U_191109_043049/21759878/ccs	PacBio_Cortex_Rep2	mm10_ERCC_SIRV	chr5	139129718	139017322	-	11	2580	15906	41953	ENSMUSG00000025855.13	ENSMUST00000026973.13	Prkar1b	Prkar1b-201	Known	Known	None	0.30000001192092896	None	None	None	None
m54284U_191212_053548/106366740/ccs	PacBio_Hippocampus_Rep1	mm10_ERCC_SIRV	chr4	135272762	135213974	-	6	4062	12356	32121	ENSMUSG00000037242.8	ENSMUST00000037099.8	Clic4	Clic4-201	Known	Known	None	0.20000000298023224	None	None	None	None
m54284U_191109_043049/173082905/ccs	PacBio_Cortex_Rep2	mm10_ERCC_SIRV	chr2	130424357	130443730	+	22	2657	6111	542587	ENSMUSG00000027411.17	ENCODEMT000542587	Vps16	ENCODEMT000542587	Known	NIC	None	0.30000001192092896	None	None	None	None
m54284U_191109_043049/4787021/ccs	PacBio_Cortex_Rep2	mm10_ERCC_SIRV	chr11	101009522	101063713	+	22	3932	34474	90752	ENSMUSG00000019302.16	ENSMUST00000044721.12	Atp6v0a1	Atp6v0a1-201	Known	Known	None	0.25	None	None	None	None
m54284U_191109_043049/76154699/ccs	PacBio_Cortex_Rep2	mm10_ERCC_SIRV	chr7	130936232	130985653	+	9	2005	23697	61903	ENSMUSG00000006205.13	ENSMUST00000006367.7	Htra1	Htra1-201	Known	Known	None	0.15000000596046448	None	None	None	None
m54284U_191213_120042/71174380/ccs	PacBio_Hippocampus_Rep2	mm10_ERCC_SIRV	chr10	60752809	60715527	-	6	1812	30445	79855	ENSMUSG00000020100.15	ENSMUST00000117513.7	Slc29a3	Slc29a3-201	Known	Known	None	0.6499999761581421	None	None	None	None
m54284U_191213_120042/28443406/ccs	PacBio_Hippocampus_Rep2	mm10_ERCC_SIRV	chr9	109931880	110005388	+	4	3015	29132	76630	ENSMUSG00000032479.15	ENSMUST00000169851.7	Map4	Map4-206	Known	Known	None	0.20000000298023224	None	None	None	None
m54284U_191109_043049/48365952/ccs	PacBio_Cortex_Rep2	mm10_ERCC_SIRV	chr11	101009514	101063728	+	22	4008	34474	542448	ENSMUSG00000019302.16	ENCODEMT000542448	Atp6v0a1	ENCODEMT000542448	Known	NIC	None	0.25	None	None	None	None
m54284U_191213_120042/75106725/ccs	PacBio_Hippocampus_Rep2	mm10_ERCC_SIRV	chr10	60752763	60715527	-	6	1766	30445	79855	ENSMUSG00000020100.15	ENSMUST00000117513.7	Slc29a3	Slc29a3-201	Known	Known	None	0.6499999761581421	None	None	None	None
m54284U_191212_053548/109905883/ccs	PacBio_Hippocampus_Rep1	mm10_ERCC_SIRV	chr4	135272791	135213974	-	6	4091	12356	32121	ENSMUSG00000037242.8	ENSMUST00000037099.8	Clic4	Clic4-201	Known	Known	None	0.20000000298023224	None	None	None	None
m54284U_191109_043049/174195687/ccs	PacBio_Cortex_Rep2	mm10_ERCC_SIRV	chr2	130424357	130443725	+	24	2625	6111	16214	ENSMUSG00000027411.17	ENSMUST00000028900.10	Vps16	Vps16-201	Known	Known	None	0.3499999940395355	None	None	None	None
m54284U_191213_120042/99222780/ccs	PacBio_Hippocampus_Rep2	mm10_ERCC_SIRV	chr10	60752807	60715527	-	6	1810	30445	79855	ENSMUSG00000020100.15	ENSMUST00000117513.7	Slc29a3	Slc29a3-201	Known	Known	None	0.6499999761581421	None	None	None	None
m54284U_191213_120042/29295528/ccs	PacBio_Hippocampus_Rep2	mm10_ERCC_SIRV	chr9	109931880	110005742	+	4	3369	29132	76630	ENSMUSG00000032479.15	ENSMUST00000169851.7	Map4	Map4-206	Known	Known	None	0.3499999940395355	None	None	None	None
m54284U_191109_043049/21889620/ccs	PacBio_Cortex_Rep2	mm10_ERCC_SIRV	chr5	139129679	139017322	-	11	2541	15906	41953	ENSMUSG00000025855.13	ENSMUST00000026973.13	Prkar1b	Prkar1b-201	Known	Known	None	0.30000001192092896	None	None	None	None
m54284U_191109_043049/76415212/ccs	PacBio_Cortex_Rep2	mm10_ERCC_SIRV	chr7	130936232	130985656	+	9	2008	23697	61903	ENSMUSG00000006205.13	ENSMUST00000006367.7	Htra1	Htra1-201	Known	Known	None	0.10000000149011612	None	None	None	None
m54284U_191109_043049/48889894/ccs	PacBio_Cortex_Rep2	mm10_ERCC_SIRV	chr11	101009522	101063713	+	22	3932	34474	90752	ENSMUSG00000019302.16	ENSMUST00000044721.12	Atp6v0a1	Atp6v0a1-201	Known	Known	None	0.25	None	None	None	None
m54284U_191212_053548/112462240/ccs	PacBio_Hippocampus_Rep1	mm10_ERCC_SIRV	chr4	135272762	135213974	-	6	4062	12356	32121	ENSMUSG00000037242.8	ENSMUST00000037099.8	Clic4	Clic4-201	Known	Known	None	0.20000000298023224	None	None	None	None
m54284U_191213_120042/131335697/ccs	PacBio_Hippocampus_Rep2	mm10_ERCC_SIRV	chr10	60752768	60715527	-	6	1771	30445	79855	ENSMUSG00000020100.15	ENSMUST00000117513.7	Slc29a3	Slc29a3-201	Known	Known	None	0.6499999761581421	None	None	None	None
m54284U_191109_043049/178389257/ccs	PacBio_Cortex_Rep2	mm10_ERCC_SIRV	chr2	130424371	130443733	+	21	2491	6111	542555	ENSMUSG00000027411.17	ENCODEMT000542555	Vps16	ENCODEMT000542555	Known	NIC	None	0.30000001192092896	None	None	None	None
m54284U_191109_043049/64751646/ccs	PacBio_Cortex_Rep2	mm10_ERCC_SIRV	chr11	101009522	101063713	+	22	3932	34474	90752	ENSMUSG00000019302.16	ENSMUST00000044721.12	Atp6v0a1	Atp6v0a1-201	Known	Known	None	0.25	None	None	None	None
m54284U_191213_120042/42075798/ccs	PacBio_Hippocampus_Rep2	mm10_ERCC_SIRV	chr9	109931880	110005388	+	4	3015	29132	76630	ENSMUSG00000032479.15	ENSMUST00000169851.7	Map4	Map4-206	Known	Known	None	0.20000000298023224	None	None	None	None
m54284U_191109_043049/28509174/ccs	PacBio_Cortex_Rep2	mm10_ERCC_SIRV	chr10	60750415	60715528	-	5	1466	30445	542748	ENSMUSG00000020100.15	ENCODEMT000542748	Slc29a3	ENCODEMT000542748	Known	ISM	Suffix	0.6499999761581421	None	None	None	None
m54284U_191109_043049/76482043/ccs	PacBio_Cortex_Rep2	mm10_ERCC_SIRV	chr7	130936232	130985655	+	9	2007	23697	61903	ENSMUSG00000006205.13	ENSMUST00000006367.7	Htra1	Htra1-201	Known	Known	None	0.10000000149011612	None	None	None	None
m54284U_191212_053548/112591902/ccs	PacBio_Hippocampus_Rep1	mm10_ERCC_SIRV	chr4	135272809	135213974	-	6	4109	12356	32121	ENSMUSG00000037242.8	ENSMUST00000037099.8	Clic4	Clic4-201	Known	Known	None	0.20000000298023224	None	None	None	None
m54284U_191109_043049/68878713/ccs	PacBio_Cortex_Rep2	mm10_ERCC_SIRV	chr11	101009535	101063715	+	23	4009	34474	542342	ENSMUSG00000019302.16	ENCODEMT000542342	Atp6v0a1	ENCODEMT000542342	Known	NNC	None	0.25	None	None	None	None
m54284U_191212_053548/135988848/ccs	PacBio_Hippocampus_Rep1	mm10_ERCC_SIRV	chr10	60752776	60715528	-	6	1778	30445	79855	ENSMUSG00000020100.15	ENSMUST00000117513.7	Slc29a3	Slc29a3-201	Known	Known	None	0.6499999761581421	None	None	None	None
m54284U_191212_053548/1311355/ccs	PacBio_Hippocampus_Rep1	mm10_ERCC_SIRV	chr2	130424357	130443731	+	24	2631	6111	16214	ENSMUSG00000027411.17	ENSMUST00000028900.10	Vps16	Vps16-201	Known	Known	None	0.20000000298023224	None	None	None	None
m54284U_191109_043049/22020479/ccs	PacBio_Cortex_Rep2	mm10_ERCC_SIRV	chr5	139127805	139017322	-	10	2502	15906	537926	ENSMUSG00000025855.13	ENCODEMT000537926	Prkar1b	ENCODEMT000537926	Known	ISM	Suffix	0.30000001192092896	None	None	None	None
m54284U_191213_120042/48432990/ccs	PacBio_Hippocampus_Rep2	mm10_ERCC_SIRV	chr9	109931880	110005720	+	4	3355	29132	76630	ENSMUSG00000032479.15	ENSMUST00000169851.7	Map4	Map4-206	Known	Known	None	0.3499999940395355	None	None	None	None
m54284U_191212_053548/114034804/ccs	PacBio_Hippocampus_Rep1	mm10_ERCC_SIRV	chr4	135272763	135213974	-	6	4063	12356	32121	ENSMUSG00000037242.8	ENSMUST00000037099.8	Clic4	Clic4-201	Known	Known	None	0.20000000298023224	None	None	None	None
m54284U_191213_120042/42010629/ccs	PacBio_Hippocampus_Rep2	mm10_ERCC_SIRV	chr10	60752787	60715528	-	6	1789	30445	79855	ENSMUSG00000020100.15	ENSMUST00000117513.7	Slc29a3	Slc29a3-201	Known	Known	None	0.6499999761581421	None	None	None	None
m54284U_191109_043049/78710125/ccs	PacBio_Cortex_Rep2	mm10_ERCC_SIRV	chr11	101009522	101063713	+	22	3932	34474	90752	ENSMUSG00000019302.16	ENSMUST00000044721.12	Atp6v0a1	Atp6v0a1-201	Known	Known	None	0.25	None	None	None	None
m54284U_191109_043049/76809194/ccs	PacBio_Cortex_Rep2	mm10_ERCC_SIRV	chr7	130936232	130985653	+	9	2005	23697	61903	ENSMUSG00000006205.13	ENSMUST00000006367.7	Htra1	Htra1-201	Known	Known	None	0.15000000596046448	None	None	None	None
m54284U_191107_221739/174787394/ccs	PacBio_Cortex_Rep1	mm10_ERCC_SIRV	chr10	60752785	60715529	-	6	1786	30445	79855	ENSMUSG00000020100.15	ENSMUST00000117513.7	Slc29a3	Slc29a3-201	Known	Known	None	0.6000000238418579	None	None	None	None
m54284U_191212_053548/7995941/ccs	PacBio_Hippocampus_Rep1	mm10_ERCC_SIRV	chr2	130424357	130443732	+	24	2632	6111	16214	ENSMUSG00000027411.17	ENSMUST00000028900.10	Vps16	Vps16-201	Known	Known	None	0.20000000298023224	None	None	None	None
m54284U_191213_120042/58261535/ccs	PacBio_Hippocampus_Rep2	mm10_ERCC_SIRV	chr9	109931880	110005386	+	4	3013	29132	76630	ENSMUSG00000032479.15	ENSMUST00000169851.7	Map4	Map4-206	Known	Known	None	0.25	None	None	None	None
m54284U_191109_043049/82380216/ccs	PacBio_Cortex_Rep2	mm10_ERCC_SIRV	chr11	101009522	101063713	+	22	3932	34474	90752	ENSMUSG00000019302.16	ENSMUST00000044721.12	Atp6v0a1	Atp6v0a1-201	Known	Known	None	0.25	None	None	None	None
m54284U_191212_053548/114229874/ccs	PacBio_Hippocampus_Rep1	mm10_ERCC_SIRV	chr4	135272763	135213974	-	6	4063	12356	32121	ENSMUSG00000037242.8	ENSMUST00000037099.8	Clic4	Clic4-201	Known	Known	None	0.20000000298023224	None	None	None	None
m54284U_191212_053548/70452607/ccs	PacBio_Hippocampus_Rep1	mm10_ERCC_SIRV	chr10	60752812	60715529	-	6	1813	30445	79855	ENSMUSG00000020100.15	ENSMUST00000117513.7	Slc29a3	Slc29a3-201	Known	Known	None	0.6000000238418579	None	None	None	None
m54284U_191109_043049/22284606/ccs	PacBio_Cortex_Rep2	mm10_ERCC_SIRV	chr5	139129738	139017322	-	11	2600	15906	41953	ENSMUSG00000025855.13	ENSMUST00000026973.13	Prkar1b	Prkar1b-201	Known	Known	None	0.30000001192092896	None	None	None	None
m54284U_191109_043049/77007583/ccs	PacBio_Cortex_Rep2	mm10_ERCC_SIRV	chr7	130936232	130985651	+	9	2003	23697	61903	ENSMUSG00000006205.13	ENSMUST00000006367.7	Htra1	Htra1-201	Known	Known	None	0.20000000298023224	None	None	None	None
m54284U_191212_053548/17892821/ccs	PacBio_Hippocampus_Rep1	mm10_ERCC_SIRV	chr2	130424357	130443732	+	24	2632	6111	16214	ENSMUSG00000027411.17	ENSMUST00000028900.10	Vps16	Vps16-201	Known	Known	None	0.20000000298023224	None	None	None	None
m54284U_191213_120042/61933824/ccs	PacBio_Hippocampus_Rep2	mm10_ERCC_SIRV	chr9	109931880	110005395	+	4	3022	29132	76630	ENSMUSG00000032479.15	ENSMUST00000169851.7	Map4	Map4-206	Known	Known	None	0.20000000298023224	None	None	None	None
m54284U_191213_120042/163907970/ccs	PacBio_Hippocampus_Rep2	mm10_ERCC_SIRV	chr10	60752822	60715529	-	6	1823	30445	79855	ENSMUSG00000020100.15	ENSMUST00000117513.7	Slc29a3	Slc29a3-201	Known	Known	None	0.6000000238418579	None	None	None	None
m54284U_191109_043049/86968649/ccs	PacBio_Cortex_Rep2	mm10_ERCC_SIRV	chr11	101009522	101063713	+	22	3932	34474	90752	ENSMUSG00000019302.16	ENSMUST00000044721.12	Atp6v0a1	Atp6v0a1-201	Known	Known	None	0.25	None	None	None	None
m54284U_191212_053548/119014063/ccs	PacBio_Hippocampus_Rep1	mm10_ERCC_SIRV	chr4	135272765	135213974	-	6	4065	12356	32121	ENSMUSG00000037242.8	ENSMUST00000037099.8	Clic4	Clic4-201	Known	Known	None	0.20000000298023224	None	None	None	None
m54284U_191212_053548/147390490/ccs	PacBio_Hippocampus_Rep1	mm10_ERCC_SIRV	chr10	60752817	60715530	-	6	1817	30445	79855	ENSMUSG00000020100.15	ENSMUST00000117513.7	Slc29a3	Slc29a3-201	Known	Known	None	0.550000011920929	None	None	None	None
m54284U_191109_043049/88081310/ccs	PacBio_Cortex_Rep2	mm10_ERCC_SIRV	chr11	101009522	101063713	+	22	3932	34474	90752	ENSMUSG00000019302.16	ENSMUST00000044721.12	Atp6v0a1	Atp6v0a1-201	Known	Known	None	0.25	None	None	None	None
m54284U_191213_120042/72286849/ccs	PacBio_Hippocampus_Rep2	mm10_ERCC_SIRV	chr9	109931880	110005389	+	4	3016	29132	76630	ENSMUSG00000032479.15	ENSMUST00000169851.7	Map4	Map4-206	Known	Known	None	0.15000000596046448	None	None	None	None
m54284U_191212_053548/22874491/ccs	PacBio_Hippocampus_Rep1	mm10_ERCC_SIRV	chr2	130424373	130443733	+	23	2720	6111	542547	ENSMUSG00000027411.17	ENCODEMT000542547	Vps16	ENCODEMT000542547	Known	NIC	None	0.20000000298023224	None	None	None	None
m54284U_191109_043049/86180537/ccs	PacBio_Cortex_Rep2	mm10_ERCC_SIRV	chr10	60752841	60715534	-	6	1837	30445	79855	ENSMUSG00000020100.15	ENSMUST00000117513.7	Slc29a3	Slc29a3-201	Known	Known	None	0.4000000059604645	None	None	None	None
m54284U_191109_043049/22547010/ccs	PacBio_Cortex_Rep2	mm10_ERCC_SIRV	chr5	139130160	139017340	-	11	2569	15906	537929	ENSMUSG00000025855.13	ENCODEMT000537929	Prkar1b	ENCODEMT000537929	Known	NIC	None	0.30000001192092896	None	None	None	None
m54284U_191212_053548/119801100/ccs	PacBio_Hippocampus_Rep1	mm10_ERCC_SIRV	chr4	135272762	135213974	-	6	4062	12356	32121	ENSMUSG00000037242.8	ENSMUST00000037099.8	Clic4	Clic4-201	Known	Known	None	0.20000000298023224	None	None	None	None
m54284U_191109_043049/77530461/ccs	PacBio_Cortex_Rep2	mm10_ERCC_SIRV	chr7	130936232	130985657	+	9	2009	23697	61903	ENSMUSG00000006205.13	ENSMUST00000006367.7	Htra1	Htra1-201	Known	Known	None	0.10000000149011612	None	None	None	None
m54284U_191109_043049/94046480/ccs	PacBio_Cortex_Rep2	mm10_ERCC_SIRV	chr11	101009522	101063716	+	22	3935	34474	90752	ENSMUSG00000019302.16	ENSMUST00000044721.12	Atp6v0a1	Atp6v0a1-201	Known	Known	None	0.20000000298023224	None	None	None	None
m54284U_191213_120042/158009727/ccs	PacBio_Hippocampus_Rep2	mm10_ERCC_SIRV	chr10	60752818	60719651	-	5	2067	30445	542749	ENSMUSG00000020100.15	ENCODEMT000542749	Slc29a3	ENCODEMT000542749	Known	ISM	Prefix	0.10000000149011612	None	None	None	None
m54284U_191213_120042/72813142/ccs	PacBio_Hippocampus_Rep2	mm10_ERCC_SIRV	chr9	109931880	110005120	+	4	2747	29132	76630	ENSMUSG00000032479.15	ENSMUST00000169851.7	Map4	Map4-206	Known	Known	None	0.550000011920929	None	None	None	None
m54284U_191212_053548/43779559/ccs	PacBio_Hippocampus_Rep1	mm10_ERCC_SIRV	chr2	130424357	130444275	+	24	3175	6111	16214	ENSMUSG00000027411.17	ENSMUST00000028900.10	Vps16	Vps16-201	Known	Known	None	0.20000000298023224	None	None	None	None
m54284U_191212_053548/124846572/ccs	PacBio_Hippocampus_Rep1	mm10_ERCC_SIRV	chr4	135272763	135213974	-	6	4063	12356	32121	ENSMUSG00000037242.8	ENSMUST00000037099.8	Clic4	Clic4-201	Known	Known	None	0.20000000298023224	None	None	None	None
m54284U_191109_043049/109707807/ccs	PacBio_Cortex_Rep2	mm10_ERCC_SIRV	chr11	101009522	101063715	+	22	3934	34474	90752	ENSMUSG00000019302.16	ENSMUST00000044721.12	Atp6v0a1	Atp6v0a1-201	Known	Known	None	0.25	None	None	None	None
m54284U_191109_043049/78054671/ccs	PacBio_Cortex_Rep2	mm10_ERCC_SIRV	chr7	130936232	130985655	+	9	2007	23697	61903	ENSMUSG00000006205.13	ENSMUST00000006367.7	Htra1	Htra1-201	Known	Known	None	0.10000000149011612	None	None	None	None
m54284U_191109_043049/14222301/ccs	PacBio_Cortex_Rep2	mm10_ERCC_SIRV	chr10	60734700	60738197	+	1	3498	90043	542750	ENCODEMG000090043	ENCODEMT000542750	ENCODEMG000090043	ENCODEMT000542750	Antisense	Antisense	None	1.0	None	None	None	None
m54284U_191213_120042/73269926/ccs	PacBio_Hippocampus_Rep2	mm10_ERCC_SIRV	chr9	109931880	110005391	+	4	3018	29132	76630	ENSMUSG00000032479.15	ENSMUST00000169851.7	Map4	Map4-206	Known	Known	None	0.15000000596046448	None	None	None	None
m54284U_191109_043049/22675818/ccs	PacBio_Cortex_Rep2	mm10_ERCC_SIRV	chr5	139130289	139017340	-	11	2704	15906	537929	ENSMUSG00000025855.13	ENCODEMT000537929	Prkar1b	ENCODEMT000537929	Known	NIC	None	0.30000001192092896	None	None	None	None
m54284U_191212_053548/45878066/ccs	PacBio_Hippocampus_Rep1	mm10_ERCC_SIRV	chr2	130424371	130443740	+	22	3105	6111	542552	ENSMUSG00000027411.17	ENCODEMT000542552	Vps16	ENCODEMT000542552	Known	NIC	None	0.20000000298023224	None	None	None	None
m54284U_191212_053548/129173049/ccs	PacBio_Hippocampus_Rep1	mm10_ERCC_SIRV	chr4	135272763	135213974	-	6	4063	12356	32121	ENSMUSG00000037242.8	ENSMUST00000037099.8	Clic4	Clic4-201	Known	Known	None	0.20000000298023224	None	None	None	None
m54284U_191109_043049/112853219/ccs	PacBio_Cortex_Rep2	mm10_ERCC_SIRV	chr11	101009522	101063712	+	22	3931	34474	90752	ENSMUSG00000019302.16	ENSMUST00000044721.12	Atp6v0a1	Atp6v0a1-201	Known	Known	None	0.25	None	None	None	None
m54284U_191213_120042/134088807/ccs	PacBio_Hippocampus_Rep2	mm10_ERCC_SIRV	chr10	60734700	60738197	+	1	3498	90043	542750	ENCODEMG000090043	ENCODEMT000542750	ENCODEMG000090043	ENCODEMT000542750	Antisense	Antisense	None	1.0	None	None	None	None
m54284U_191109_043049/123930057/ccs	PacBio_Cortex_Rep2	mm10_ERCC_SIRV	chr11	101009522	101063713	+	22	3936	34474	542751	ENSMUSG00000019302.16	ENCODEMT000542751	Atp6v0a1	ENCODEMT000542751	Known	NIC	None	0.25	None	None	None	None
m54284U_191212_053548/38799874/ccs	PacBio_Hippocampus_Rep1	mm10_ERCC_SIRV	chr10	60735522	60738197	+	1	2676	90043	542750	ENCODEMG000090043	ENCODEMT000542750	ENCODEMG000090043	ENCODEMT000542750	Antisense	Antisense	None	1.0	None	None	None	None
m54284U_191212_053548/65996738/ccs	PacBio_Hippocampus_Rep1	mm10_ERCC_SIRV	chr10	60735522	60738197	+	1	2676	90043	542750	ENCODEMG000090043	ENCODEMT000542750	ENCODEMG000090043	ENCODEMT000542750	Antisense	Antisense	None	1.0	None	None	None	None
m54284U_191109_043049/78056136/ccs	PacBio_Cortex_Rep2	mm10_ERCC_SIRV	chr7	130936232	130985657	+	9	2009	23697	61903	ENSMUSG00000006205.13	ENSMUST00000006367.7	Htra1	Htra1-201	Known	Known	None	0.10000000149011612	None	None	None	None
m54284U_191213_120042/26413084/ccs	PacBio_Hippocampus_Rep2	mm10_ERCC_SIRV	chr10	60735522	60738197	+	1	2676	90043	542750	ENCODEMG000090043	ENCODEMT000542750	ENCODEMG000090043	ENCODEMT000542750	Antisense	Antisense	None	1.0	None	None	None	None
m54284U_191213_120042/77006986/ccs	PacBio_Hippocampus_Rep2	mm10_ERCC_SIRV	chr9	109931880	110005386	+	4	3007	29132	76630	ENSMUSG00000032479.15	ENSMUST00000169851.7	Map4	Map4-206	Known	Known	None	0.25	None	None	None	None
m54284U_191212_053548/132972981/ccs	PacBio_Hippocampus_Rep1	mm10_ERCC_SIRV	chr4	135272762	135213974	-	6	4062	12356	32121	ENSMUSG00000037242.8	ENSMUST00000037099.8	Clic4	Clic4-201	Known	Known	None	0.20000000298023224	None	None	None	None
m54284U_191213_120042/143852960/ccs	PacBio_Hippocampus_Rep2	mm10_ERCC_SIRV	chr10	60735522	60738197	+	1	2676	90043	542750	ENCODEMG000090043	ENCODEMT000542750	ENCODEMG000090043	ENCODEMT000542750	Antisense	Antisense	None	1.0	None	None	None	None
m54284U_191212_053548/70124977/ccs	PacBio_Hippocampus_Rep1	mm10_ERCC_SIRV	chr2	130424357	130443730	+	24	2630	6111	16214	ENSMUSG00000027411.17	ENSMUST00000028900.10	Vps16	Vps16-201	Known	Known	None	0.25	None	None	None	None
m54284U_191109_043049/128976166/ccs	PacBio_Cortex_Rep2	mm10_ERCC_SIRV	chr11	101009522	101063715	+	21	3916	34474	542350	ENSMUSG00000019302.16	ENCODEMT000542350	Atp6v0a1	ENCODEMT000542350	Known	NIC	None	0.25	None	None	None	None
m54284U_191213_120042/109250742/ccs	PacBio_Hippocampus_Rep2	mm10_ERCC_SIRV	chr10	60736315	60738197	+	1	1883	90043	542750	ENCODEMG000090043	ENCODEMT000542750	ENCODEMG000090043	ENCODEMT000542750	Antisense	Antisense	None	1.0	None	None	None	None
m54284U_191109_043049/23134641/ccs	PacBio_Cortex_Rep2	mm10_ERCC_SIRV	chr5	139129667	139017322	-	11	2529	15906	41953	ENSMUSG00000025855.13	ENSMUST00000026973.13	Prkar1b	Prkar1b-201	Known	Known	None	0.30000001192092896	None	None	None	None
m54284U_191212_053548/66586499/ccs	PacBio_Hippocampus_Rep1	mm10_ERCC_SIRV	chr10	60736340	60738197	+	1	1858	90043	542750	ENCODEMG000090043	ENCODEMT000542750	ENCODEMG000090043	ENCODEMT000542750	Antisense	Antisense	None	1.0	None	None	None	None
m54284U_191107_221739/128190897/ccs	PacBio_Cortex_Rep1	mm10_ERCC_SIRV	chr10	60736364	60738197	+	1	1834	90043	542750	ENCODEMG000090043	ENCODEMT000542750	ENCODEMG000090043	ENCODEMT000542750	Antisense	Antisense	None	1.0	None	None	None	None
m54284U_191213_120042/82314615/ccs	PacBio_Hippocampus_Rep2	mm10_ERCC_SIRV	chr9	109931880	110005391	+	4	3018	29132	76630	ENSMUSG00000032479.15	ENSMUST00000169851.7	Map4	Map4-206	Known	Known	None	0.15000000596046448	None	None	None	None
m54284U_191109_043049/78120443/ccs	PacBio_Cortex_Rep2	mm10_ERCC_SIRV	chr7	130936232	130985656	+	9	2008	23697	61903	ENSMUSG00000006205.13	ENSMUST00000006367.7	Htra1	Htra1-201	Known	Known	None	0.10000000149011612	None	None	None	None
m54284U_191107_221739/124977955/ccs	PacBio_Cortex_Rep1	mm10_ERCC_SIRV	chr10	60736542	60738197	+	1	1656	90043	542750	ENCODEMG000090043	ENCODEMT000542750	ENCODEMG000090043	ENCODEMT000542750	Antisense	Antisense	None	1.0	None	None	None	None
m54284U_191212_053548/134545718/ccs	PacBio_Hippocampus_Rep1	mm10_ERCC_SIRV	chr4	135272763	135213974	-	6	4063	12356	32121	ENSMUSG00000037242.8	ENSMUST00000037099.8	Clic4	Clic4-201	Known	Known	None	0.20000000298023224	None	None	None	None
m54284U_191212_053548/70255450/ccs	PacBio_Hippocampus_Rep1	mm10_ERCC_SIRV	chr2	130424357	130443729	+	24	2629	6111	16214	ENSMUSG00000027411.17	ENSMUST00000028900.10	Vps16	Vps16-201	Known	Known	None	0.25	None	None	None	None
m54284U_191109_043049/129501152/ccs	PacBio_Cortex_Rep2	mm10_ERCC_SIRV	chr11	101009525	101063711	+	21	3853	34474	542346	ENSMUSG00000019302.16	ENCODEMT000542346	Atp6v0a1	ENCODEMT000542346	Known	NIC	None	0.25	None	None	None	None
m54284U_191212_053548/124061950/ccs	PacBio_Hippocampus_Rep1	mm10_ERCC_SIRV	chr10	60736542	60738197	+	1	1656	90043	542750	ENCODEMG000090043	ENCODEMT000542750	ENCODEMG000090043	ENCODEMT000542750	Antisense	Antisense	None	1.0	None	None	None	None
m54284U_191213_120042/150930141/ccs	PacBio_Hippocampus_Rep2	mm10_ERCC_SIRV	chr10	60737300	60738196	+	1	897	90043	542750	ENCODEMG000090043	ENCODEMT000542750	ENCODEMG000090043	ENCODEMT000542750	Antisense	Antisense	None	0.949999988079071	None	None	None	None
m54284U_191213_120042/86509682/ccs	PacBio_Hippocampus_Rep2	mm10_ERCC_SIRV	chr9	109931880	110005388	+	4	3015	29132	76630	ENSMUSG00000032479.15	ENSMUST00000169851.7	Map4	Map4-206	Known	Known	None	0.20000000298023224	None	None	None	None
m54284U_191109_043049/132776672/ccs	PacBio_Cortex_Rep2	mm10_ERCC_SIRV	chr11	101009557	101063713	+	22	3935	34474	542340	ENSMUSG00000019302.16	ENCODEMT000542340	Atp6v0a1	ENCODEMT000542340	Known	NNC	None	0.25	None	None	None	None
m54284U_191212_053548/139527497/ccs	PacBio_Hippocampus_Rep1	mm10_ERCC_SIRV	chr4	135272762	135213974	-	6	4062	12356	32121	ENSMUSG00000037242.8	ENSMUST00000037099.8	Clic4	Clic4-201	Known	Known	None	0.20000000298023224	None	None	None	None
m54284U_191107_221739/45418964/ccs	PacBio_Cortex_Rep1	mm10_ERCC_SIRV	chr10	60743425	60745187	+	1	1763	90044	542752	ENCODEMG000090044	ENCODEMT000542752	ENCODEMG000090044	ENCODEMT000542752	Antisense	Antisense	None	0.15000000596046448	None	None	None	None
m54284U_191109_043049/23201675/ccs	PacBio_Cortex_Rep2	mm10_ERCC_SIRV	chr5	139130146	139017340	-	11	2561	15906	537929	ENSMUSG00000025855.13	ENCODEMT000537929	Prkar1b	ENCODEMT000537929	Known	NIC	None	0.30000001192092896	None	None	None	None
m54284U_191212_053548/73204361/ccs	PacBio_Hippocampus_Rep1	mm10_ERCC_SIRV	chr2	130424357	130443732	+	24	2632	6111	16214	ENSMUSG00000027411.17	ENSMUST00000028900.10	Vps16	Vps16-201	Known	Known	None	0.20000000298023224	None	None	None	None
m54284U_191109_043049/78446803/ccs	PacBio_Cortex_Rep2	mm10_ERCC_SIRV	chr7	130936232	130985657	+	9	2009	23697	61903	ENSMUSG00000006205.13	ENSMUST00000006367.7	Htra1	Htra1-201	Known	Known	None	0.10000000149011612	None	None	None	None
m54284U_191213_120042/92471482/ccs	PacBio_Hippocampus_Rep2	mm10_ERCC_SIRV	chr9	109931920	110083943	+	18	5331	29132	541378	ENSMUSG00000032479.15	ENCODEMT000541378	Map4	ENCODEMT000541378	Known	NIC	None	0.15000000596046448	None	None	None	None
m54284U_191109_043049/135465368/ccs	PacBio_Cortex_Rep2	mm10_ERCC_SIRV	chr11	101009654	101063715	+	22	3955	34474	542339	ENSMUSG00000019302.16	ENCODEMT000542339	Atp6v0a1	ENCODEMT000542339	Known	NIC	None	0.25	None	None	None	None
m54284U_191212_053548/141361681/ccs	PacBio_Hippocampus_Rep1	mm10_ERCC_SIRV	chr4	135272764	135213974	-	6	4064	12356	32121	ENSMUSG00000037242.8	ENSMUST00000037099.8	Clic4	Clic4-201	Known	Known	None	0.20000000298023224	None	None	None	None
m54284U_191109_043049/137626883/ccs	PacBio_Cortex_Rep2	mm10_ERCC_SIRV	chr10	60752795	60751138	-	1	1658	30445	542753	ENSMUSG00000020100.15	ENCODEMT000542753	Slc29a3	ENCODEMT000542753	Known	Genomic	None	0.699999988079071	None	None	None	None
m54284U_191212_053548/75433166/ccs	PacBio_Hippocampus_Rep1	mm10_ERCC_SIRV	chr2	130424356	130443734	+	23	2574	6111	542601	ENSMUSG00000027411.17	ENCODEMT000542601	Vps16	ENCODEMT000542601	Known	NIC	None	0.25	None	None	None	None
m54284U_191213_120042/97255669/ccs	PacBio_Hippocampus_Rep2	mm10_ERCC_SIRV	chr9	109931880	110005381	+	4	3008	29132	76630	ENSMUSG00000032479.15	ENSMUST00000169851.7	Map4	Map4-206	Known	Known	None	0.3499999940395355	None	None	None	None
m54284U_191109_043049/79169488/ccs	PacBio_Cortex_Rep2	mm10_ERCC_SIRV	chr7	130936232	130985655	+	9	2007	23697	61903	ENSMUSG00000006205.13	ENSMUST00000006367.7	Htra1	Htra1-201	Known	Known	None	0.10000000149011612	None	None	None	None
m54284U_191213_120042/162398345/ccs	PacBio_Hippocampus_Rep2	mm10_ERCC_SIRV	chr10	60764529	60762586	-	1	1944	30446	542754	ENSMUSG00000020099.8	ENCODEMT000542754	Unc5b	ENCODEMT000542754	Known	Genomic	None	0.05000000074505806	None	None	None	None
m54284U_191109_043049/140707034/ccs	PacBio_Cortex_Rep2	mm10_ERCC_SIRV	chr11	101009525	101063709	+	21	3851	34474	542346	ENSMUSG00000019302.16	ENCODEMT000542346	Atp6v0a1	ENCODEMT000542346	Known	NIC	None	0.25	None	None	None	None
m54284U_191109_043049/23462643/ccs	PacBio_Cortex_Rep2	mm10_ERCC_SIRV	chr5	139149980	139017321	-	11	2540	15906	538232	ENSMUSG00000025855.13	ENCODEMT000538232	Prkar1b	ENCODEMT000538232	Known	NIC	None	0.30000001192092896	None	None	None	None
m54284U_191212_053548/65537759/ccs	PacBio_Hippocampus_Rep1	mm10_ERCC_SIRV	chr10	60764579	60762616	-	1	1923	30446	542754	ENSMUSG00000020099.8	ENCODEMT000542754	Unc5b	ENCODEMT000542754	Known	Genomic	None	0.6000000238418579	None	None	None	None
m54284U_191212_053548/142148263/ccs	PacBio_Hippocampus_Rep1	mm10_ERCC_SIRV	chr4	135272761	135213974	-	6	4054	12356	32121	ENSMUSG00000037242.8	ENSMUST00000037099.8	Clic4	Clic4-201	Known	Known	None	0.20000000298023224	None	None	None	None
m54284U_191212_053548/75762287/ccs	PacBio_Hippocampus_Rep1	mm10_ERCC_SIRV	chr2	130424357	130443732	+	24	2632	6111	16214	ENSMUSG00000027411.17	ENSMUST00000028900.10	Vps16	Vps16-201	Known	Known	None	0.20000000298023224	None	None	None	None
m54284U_191212_053548/172295587/ccs	PacBio_Hippocampus_Rep1	mm10_ERCC_SIRV	chr10	60764578	60762616	-	1	1922	30446	542754	ENSMUSG00000020099.8	ENCODEMT000542754	Unc5b	ENCODEMT000542754	Known	Genomic	None	0.6000000238418579	None	None	None	None
m54284U_191213_120042/100337511/ccs	PacBio_Hippocampus_Rep2	mm10_ERCC_SIRV	chr9	109931880	110004744	+	4	2371	29132	76630	ENSMUSG00000032479.15	ENSMUST00000169851.7	Map4	Map4-206	Known	Known	None	0.6499999761581421	None	None	None	None
m54284U_191109_043049/141951735/ccs	PacBio_Cortex_Rep2	mm10_ERCC_SIRV	chr11	101009522	101063715	+	22	3934	34474	90752	ENSMUSG00000019302.16	ENSMUST00000044721.12	Atp6v0a1	Atp6v0a1-201	Known	Known	None	0.25	None	None	None	None
m54284U_191109_043049/27330249/ccs	PacBio_Cortex_Rep2	mm10_ERCC_SIRV	chr10	60764254	60762617	-	1	1597	30446	542754	ENSMUSG00000020099.8	ENCODEMT000542754	Unc5b	ENCODEMT000542754	Known	Genomic	None	0.6499999761581421	None	None	None	None
m54284U_191109_043049/100731192/ccs	PacBio_Cortex_Rep2	mm10_ERCC_SIRV	chr10	60764535	60762617	-	1	1878	30446	542754	ENSMUSG00000020099.8	ENCODEMT000542754	Unc5b	ENCODEMT000542754	Known	Genomic	None	0.6499999761581421	None	None	None	None
m54284U_191109_043049/79823829/ccs	PacBio_Cortex_Rep2	mm10_ERCC_SIRV	chr7	130936232	130985657	+	9	2009	23697	61903	ENSMUSG00000006205.13	ENSMUST00000006367.7	Htra1	Htra1-201	Known	Known	None	0.10000000149011612	None	None	None	None
m54284U_191212_053548/9767667/ccs	PacBio_Hippocampus_Rep1	mm10_ERCC_SIRV	chr10	60764578	60762617	-	1	1921	30446	542754	ENSMUSG00000020099.8	ENCODEMT000542754	Unc5b	ENCODEMT000542754	Known	Genomic	None	0.6499999761581421	None	None	None	None
m54284U_191212_053548/146671798/ccs	PacBio_Hippocampus_Rep1	mm10_ERCC_SIRV	chr4	135272744	135213974	-	6	4044	12356	32121	ENSMUSG00000037242.8	ENSMUST00000037099.8	Clic4	Clic4-201	Known	Known	None	0.20000000298023224	None	None	None	None
m54284U_191212_053548/18221561/ccs	PacBio_Hippocampus_Rep1	mm10_ERCC_SIRV	chr10	60764578	60762617	-	1	1921	30446	542754	ENSMUSG00000020099.8	ENCODEMT000542754	Unc5b	ENCODEMT000542754	Known	Genomic	None	0.6499999761581421	None	None	None	None
m54284U_191212_053548/82250218/ccs	PacBio_Hippocampus_Rep1	mm10_ERCC_SIRV	chr2	130424357	130443730	+	24	2630	6111	16214	ENSMUSG00000027411.17	ENSMUST00000028900.10	Vps16	Vps16-201	Known	Known	None	0.25	None	None	None	None
m54284U_191109_043049/145293889/ccs	PacBio_Cortex_Rep2	mm10_ERCC_SIRV	chr11	101009522	101063713	+	22	3932	34474	90752	ENSMUSG00000019302.16	ENSMUST00000044721.12	Atp6v0a1	Atp6v0a1-201	Known	Known	None	0.25	None	None	None	None
m54284U_191109_043049/23724955/ccs	PacBio_Cortex_Rep2	mm10_ERCC_SIRV	chr5	139129706	139017322	-	11	2568	15906	41953	ENSMUSG00000025855.13	ENSMUST00000026973.13	Prkar1b	Prkar1b-201	Known	Known	None	0.30000001192092896	None	None	None	None
m54284U_191212_053548/21692944/ccs	PacBio_Hippocampus_Rep1	mm10_ERCC_SIRV	chr10	60764811	60762617	-	1	2154	30446	542754	ENSMUSG00000020099.8	ENCODEMT000542754	Unc5b	ENCODEMT000542754	Known	Genomic	None	0.6499999761581421	None	None	None	None
m54284U_191213_120042/118950529/ccs	PacBio_Hippocampus_Rep2	mm10_ERCC_SIRV	chr9	109931880	110005389	+	4	3016	29132	76630	ENSMUSG00000032479.15	ENSMUST00000169851.7	Map4	Map4-206	Known	Known	None	0.15000000596046448	None	None	None	None
m54284U_191212_053548/54659507/ccs	PacBio_Hippocampus_Rep1	mm10_ERCC_SIRV	chr10	60763914	60762617	-	1	1257	30446	542754	ENSMUSG00000020099.8	ENCODEMT000542754	Unc5b	ENCODEMT000542754	Known	Genomic	None	0.6499999761581421	None	None	None	None
m54284U_191212_053548/72155489/ccs	PacBio_Hippocampus_Rep1	mm10_ERCC_SIRV	chr10	60764538	60762617	-	1	1875	30446	542754	ENSMUSG00000020099.8	ENCODEMT000542754	Unc5b	ENCODEMT000542754	Known	Genomic	None	0.6499999761581421	None	None	None	None
m54284U_191212_053548/146932740/ccs	PacBio_Hippocampus_Rep1	mm10_ERCC_SIRV	chr4	135272759	135213974	-	6	4059	12356	32121	ENSMUSG00000037242.8	ENSMUST00000037099.8	Clic4	Clic4-201	Known	Known	None	0.20000000298023224	None	None	None	None
m54284U_191212_053548/72941667/ccs	PacBio_Hippocampus_Rep1	mm10_ERCC_SIRV	chr10	60764253	60762617	-	1	1596	30446	542754	ENSMUSG00000020099.8	ENCODEMT000542754	Unc5b	ENCODEMT000542754	Known	Genomic	None	0.6499999761581421	None	None	None	None
m54284U_191109_043049/152373155/ccs	PacBio_Cortex_Rep2	mm10_ERCC_SIRV	chr11	101009522	101063711	+	22	3930	34474	90752	ENSMUSG00000019302.16	ENSMUST00000044721.12	Atp6v0a1	Atp6v0a1-201	Known	Known	None	0.25	None	None	None	None
m54284U_191109_043049/80216777/ccs	PacBio_Cortex_Rep2	mm10_ERCC_SIRV	chr7	130936232	130985657	+	9	2009	23697	61903	ENSMUSG00000006205.13	ENSMUST00000006367.7	Htra1	Htra1-201	Known	Known	None	0.10000000149011612	None	None	None	None
m54284U_191213_120042/130550167/ccs	PacBio_Hippocampus_Rep2	mm10_ERCC_SIRV	chr9	109931860	110083944	+	16	5233	29132	541946	ENSMUSG00000032479.15	ENCODEMT000541946	Map4	ENCODEMT000541946	Known	NIC	None	0.15000000596046448	None	None	None	None
m54284U_191212_053548/107677307/ccs	PacBio_Hippocampus_Rep1	mm10_ERCC_SIRV	chr2	130424357	130444275	+	24	3175	6111	16214	ENSMUSG00000027411.17	ENSMUST00000028900.10	Vps16	Vps16-201	Known	Known	None	0.20000000298023224	None	None	None	None
m54284U_191212_053548/87950162/ccs	PacBio_Hippocampus_Rep1	mm10_ERCC_SIRV	chr10	60764578	60762617	-	1	1921	30446	542754	ENSMUSG00000020099.8	ENCODEMT000542754	Unc5b	ENCODEMT000542754	Known	Genomic	None	0.6499999761581421	None	None	None	None
m54284U_191212_053548/101910682/ccs	PacBio_Hippocampus_Rep1	mm10_ERCC_SIRV	chr10	60764513	60762617	-	1	1856	30446	542754	ENSMUSG00000020099.8	ENCODEMT000542754	Unc5b	ENCODEMT000542754	Known	Genomic	None	0.6499999761581421	None	None	None	None
m54284U_191212_053548/163381852/ccs	PacBio_Hippocampus_Rep1	mm10_ERCC_SIRV	chr10	60764798	60762617	-	1	2141	30446	542754	ENSMUSG00000020099.8	ENCODEMT000542754	Unc5b	ENCODEMT000542754	Known	Genomic	None	0.6499999761581421	None	None	None	None
m54284U_191212_053548/147522860/ccs	PacBio_Hippocampus_Rep1	mm10_ERCC_SIRV	chr4	135272763	135213974	-	6	4063	12356	32121	ENSMUSG00000037242.8	ENSMUST00000037099.8	Clic4	Clic4-201	Known	Known	None	0.20000000298023224	None	None	None	None
m54284U_191212_053548/165021807/ccs	PacBio_Hippocampus_Rep1	mm10_ERCC_SIRV	chr10	60764578	60762617	-	1	1921	30446	542754	ENSMUSG00000020099.8	ENCODEMT000542754	Unc5b	ENCODEMT000542754	Known	Genomic	None	0.6499999761581421	None	None	None	None
m54284U_191109_043049/172950868/ccs	PacBio_Cortex_Rep2	mm10_ERCC_SIRV	chr11	101009522	101063715	+	22	3934	34474	90752	ENSMUSG00000019302.16	ENSMUST00000044721.12	Atp6v0a1	Atp6v0a1-201	Known	Known	None	0.25	None	None	None	None
m54284U_191213_120042/140053244/ccs	PacBio_Hippocampus_Rep2	mm10_ERCC_SIRV	chr9	109931880	110005386	+	4	3013	29132	76630	ENSMUSG00000032479.15	ENSMUST00000169851.7	Map4	Map4-206	Known	Known	None	0.25	None	None	None	None
m54284U_191212_053548/171705549/ccs	PacBio_Hippocampus_Rep1	mm10_ERCC_SIRV	chr10	60764578	60762617	-	1	1921	30446	542754	ENSMUSG00000020099.8	ENCODEMT000542754	Unc5b	ENCODEMT000542754	Known	Genomic	None	0.6499999761581421	None	None	None	None
m54284U_191109_043049/23856575/ccs	PacBio_Cortex_Rep2	mm10_ERCC_SIRV	chr5	139127820	139017322	-	10	2509	15906	537926	ENSMUSG00000025855.13	ENCODEMT000537926	Prkar1b	ENCODEMT000537926	Known	ISM	Suffix	0.30000001192092896	None	None	None	None
m54284U_191212_053548/115737587/ccs	PacBio_Hippocampus_Rep1	mm10_ERCC_SIRV	chr2	130424357	130443731	+	24	2631	6111	16214	ENSMUSG00000027411.17	ENSMUST00000028900.10	Vps16	Vps16-201	Known	Known	None	0.20000000298023224	None	None	None	None
m54284U_191109_043049/80349247/ccs	PacBio_Cortex_Rep2	mm10_ERCC_SIRV	chr7	130936232	130985653	+	9	2005	23697	61903	ENSMUSG00000006205.13	ENSMUST00000006367.7	Htra1	Htra1-201	Known	Known	None	0.15000000596046448	None	None	None	None
m54284U_191213_120042/31195750/ccs	PacBio_Hippocampus_Rep2	mm10_ERCC_SIRV	chr10	60764336	60762617	-	1	1673	30446	542754	ENSMUSG00000020099.8	ENCODEMT000542754	Unc5b	ENCODEMT000542754	Known	Genomic	None	0.6499999761581421	None	None	None	None
m54284U_191213_120042/120194214/ccs	PacBio_Hippocampus_Rep2	mm10_ERCC_SIRV	chr10	60764253	60762617	-	1	1596	30446	542754	ENSMUSG00000020099.8	ENCODEMT000542754	Unc5b	ENCODEMT000542754	Known	Genomic	None	0.6499999761581421	None	None	None	None
m54284U_191212_053548/20579441/ccs	PacBio_Hippocampus_Rep1	mm10_ERCC_SIRV	chr11	101009522	101063713	+	22	3932	34474	90752	ENSMUSG00000019302.16	ENSMUST00000044721.12	Atp6v0a1	Atp6v0a1-201	Known	Known	None	0.25	None	None	None	None
m54284U_191213_120042/178063327/ccs	PacBio_Hippocampus_Rep2	mm10_ERCC_SIRV	chr10	60764053	60762617	-	1	1396	30446	542754	ENSMUSG00000020099.8	ENCODEMT000542754	Unc5b	ENCODEMT000542754	Known	Genomic	None	0.6499999761581421	None	None	None	None
m54284U_191212_053548/152502445/ccs	PacBio_Hippocampus_Rep1	mm10_ERCC_SIRV	chr4	135272765	135213974	-	6	4065	12356	32121	ENSMUSG00000037242.8	ENSMUST00000037099.8	Clic4	Clic4-201	Known	Known	None	0.20000000298023224	None	None	None	None
m54284U_191213_120042/180355394/ccs	PacBio_Hippocampus_Rep2	mm10_ERCC_SIRV	chr10	60764578	60762617	-	1	1921	30446	542754	ENSMUSG00000020099.8	ENCODEMT000542754	Unc5b	ENCODEMT000542754	Known	Genomic	None	0.6499999761581421	None	None	None	None
m54284U_191213_120042/147719223/ccs	PacBio_Hippocampus_Rep2	mm10_ERCC_SIRV	chr9	109931880	110005386	+	4	3013	29132	76630	ENSMUSG00000032479.15	ENSMUST00000169851.7	Map4	Map4-206	Known	Known	None	0.25	None	None	None	None
m54284U_191212_053548/118359540/ccs	PacBio_Hippocampus_Rep1	mm10_ERCC_SIRV	chr2	130424357	130443729	+	24	2629	6111	16214	ENSMUSG00000027411.17	ENSMUST00000028900.10	Vps16	Vps16-201	Known	Known	None	0.25	None	None	None	None
m54284U_191107_221739/27593507/ccs	PacBio_Cortex_Rep1	mm10_ERCC_SIRV	chr10	60764578	60762618	-	1	1920	30446	542754	ENSMUSG00000020099.8	ENCODEMT000542754	Unc5b	ENCODEMT000542754	Known	Genomic	None	0.6499999761581421	None	None	None	None
m54284U_191212_053548/152502450/ccs	PacBio_Hippocampus_Rep1	mm10_ERCC_SIRV	chr4	135216054	135214036	-	1	2081	12356	542560	ENSMUSG00000037242.8	ENCODEMT000542560	Clic4	ENCODEMT000542560	Known	Genomic	None	0.20000000298023224	None	None	None	None
m54284U_191107_221739/158598773/ccs	PacBio_Cortex_Rep1	mm10_ERCC_SIRV	chr10	60764576	60762618	-	1	1918	30446	542754	ENSMUSG00000020099.8	ENCODEMT000542754	Unc5b	ENCODEMT000542754	Known	Genomic	None	0.6499999761581421	None	None	None	None
m54284U_191109_043049/80413829/ccs	PacBio_Cortex_Rep2	mm10_ERCC_SIRV	chr7	130936232	130985654	+	9	2006	23697	61903	ENSMUSG00000006205.13	ENSMUST00000006367.7	Htra1	Htra1-201	Known	Known	None	0.10000000149011612	None	None	None	None
m54284U_191212_053548/24184360/ccs	PacBio_Hippocampus_Rep1	mm10_ERCC_SIRV	chr11	101009522	101063711	+	22	3930	34474	90752	ENSMUSG00000019302.16	ENSMUST00000044721.12	Atp6v0a1	Atp6v0a1-201	Known	Known	None	0.25	None	None	None	None
m54284U_191212_053548/27724400/ccs	PacBio_Hippocampus_Rep1	mm10_ERCC_SIRV	chr10	60764547	60762618	-	1	1838	30446	542754	ENSMUSG00000020099.8	ENCODEMT000542754	Unc5b	ENCODEMT000542754	Known	Genomic	None	0.6499999761581421	None	None	None	None
m54284U_191109_043049/24578529/ccs	PacBio_Cortex_Rep2	mm10_ERCC_SIRV	chr5	139129746	139017322	-	11	2608	15906	41953	ENSMUSG00000025855.13	ENSMUST00000026973.13	Prkar1b	Prkar1b-201	Known	Known	None	0.30000001192092896	None	None	None	None
m54284U_191213_120042/2098986/ccs	PacBio_Hippocampus_Rep2	mm10_ERCC_SIRV	chr10	60764595	60762618	-	1	1937	30446	542754	ENSMUSG00000020099.8	ENCODEMT000542754	Unc5b	ENCODEMT000542754	Known	Genomic	None	0.6499999761581421	None	None	None	None
m54284U_191213_120042/162399468/ccs	PacBio_Hippocampus_Rep2	mm10_ERCC_SIRV	chr10	60764799	60762618	-	1	2141	30446	542754	ENSMUSG00000020099.8	ENCODEMT000542754	Unc5b	ENCODEMT000542754	Known	Genomic	None	0.6499999761581421	None	None	None	None
m54284U_191213_120042/168101025/ccs	PacBio_Hippocampus_Rep2	mm10_ERCC_SIRV	chr9	109931880	110005381	+	4	3008	29132	76630	ENSMUSG00000032479.15	ENSMUST00000169851.7	Map4	Map4-206	Known	Known	None	0.3499999940395355	None	None	None	None
m54284U_191212_053548/131402211/ccs	PacBio_Hippocampus_Rep1	mm10_ERCC_SIRV	chr2	130424357	130443730	+	24	2630	6111	16214	ENSMUSG00000027411.17	ENSMUST00000028900.10	Vps16	Vps16-201	Known	Known	None	0.25	None	None	None	None
m54284U_191212_053548/158400925/ccs	PacBio_Hippocampus_Rep1	mm10_ERCC_SIRV	chr4	135272764	135213974	-	6	4064	12356	32121	ENSMUSG00000037242.8	ENSMUST00000037099.8	Clic4	Clic4-201	Known	Known	None	0.20000000298023224	None	None	None	None
m54284U_191213_120042/176228544/ccs	PacBio_Hippocampus_Rep2	mm10_ERCC_SIRV	chr10	60764543	60762618	-	1	1885	30446	542754	ENSMUSG00000020099.8	ENCODEMT000542754	Unc5b	ENCODEMT000542754	Known	Genomic	None	0.6499999761581421	None	None	None	None
m54284U_191212_053548/24249501/ccs	PacBio_Hippocampus_Rep1	mm10_ERCC_SIRV	chr11	101009522	101063704	+	22	3931	34474	90752	ENSMUSG00000019302.16	ENSMUST00000044721.12	Atp6v0a1	Atp6v0a1-201	Known	Known	None	0.30000001192092896	None	None	None	None
m54284U_191213_120042/31722099/ccs	PacBio_Hippocampus_Rep2	mm10_ERCC_SIRV	chr10	60764053	60762619	-	1	1394	30446	542754	ENSMUSG00000020099.8	ENCODEMT000542754	Unc5b	ENCODEMT000542754	Known	Genomic	None	0.6499999761581421	None	None	None	None
m54284U_191213_120042/83494952/ccs	PacBio_Hippocampus_Rep2	mm10_ERCC_SIRV	chr10	60764796	60762619	-	1	2137	30446	542754	ENSMUSG00000020099.8	ENCODEMT000542754	Unc5b	ENCODEMT000542754	Known	Genomic	None	0.6499999761581421	None	None	None	None
m54284U_191109_043049/80609833/ccs	PacBio_Cortex_Rep2	mm10_ERCC_SIRV	chr7	130936232	130985650	+	9	2002	23697	61903	ENSMUSG00000006205.13	ENSMUST00000006367.7	Htra1	Htra1-201	Known	Known	None	0.20000000298023224	None	None	None	None
m54284U_191212_053548/124848456/ccs	PacBio_Hippocampus_Rep1	mm10_ERCC_SIRV	chr10	60764578	60762621	-	1	1917	30446	542754	ENSMUSG00000020099.8	ENCODEMT000542754	Unc5b	ENCODEMT000542754	Known	Genomic	None	0.75	None	None	None	None
m54284U_191107_221739/10879695/ccs	PacBio_Cortex_Rep1	mm10_ERCC_SIRV	chr9	109931881	110005386	+	4	3012	29132	76630	ENSMUSG00000032479.15	ENSMUST00000169851.7	Map4	Map4-206	Known	Known	None	0.25	None	None	None	None
m54284U_191212_053548/144769131/ccs	PacBio_Hippocampus_Rep1	mm10_ERCC_SIRV	chr10	60764578	60762621	-	1	1923	30446	542754	ENSMUSG00000020099.8	ENCODEMT000542754	Unc5b	ENCODEMT000542754	Known	Genomic	None	0.75	None	None	None	None
m54284U_191212_053548/135791784/ccs	PacBio_Hippocampus_Rep1	mm10_ERCC_SIRV	chr2	130424357	130443731	+	24	2631	6111	16214	ENSMUSG00000027411.17	ENSMUST00000028900.10	Vps16	Vps16-201	Known	Known	None	0.20000000298023224	None	None	None	None
m54284U_191212_053548/159909744/ccs	PacBio_Hippocampus_Rep1	mm10_ERCC_SIRV	chr4	135272764	135213974	-	6	4064	12356	32121	ENSMUSG00000037242.8	ENSMUST00000037099.8	Clic4	Clic4-201	Known	Known	None	0.20000000298023224	None	None	None	None
m54284U_191212_053548/35456066/ccs	PacBio_Hippocampus_Rep1	mm10_ERCC_SIRV	chr11	101009522	101063715	+	22	3934	34474	90752	ENSMUSG00000019302.16	ENSMUST00000044721.12	Atp6v0a1	Atp6v0a1-201	Known	Known	None	0.25	None	None	None	None
m54284U_191109_043049/24709828/ccs	PacBio_Cortex_Rep2	mm10_ERCC_SIRV	chr5	139129751	139017322	-	11	2613	15906	41953	ENSMUSG00000025855.13	ENSMUST00000026973.13	Prkar1b	Prkar1b-201	Known	Known	None	0.30000001192092896	None	None	None	None
m54284U_191213_120042/129239807/ccs	PacBio_Hippocampus_Rep2	mm10_ERCC_SIRV	chr10	60764253	60762621	-	1	1592	30446	542754	ENSMUSG00000020099.8	ENCODEMT000542754	Unc5b	ENCODEMT000542754	Known	Genomic	None	0.75	None	None	None	None
m54284U_191212_053548/72616367/ccs	PacBio_Hippocampus_Rep1	mm10_ERCC_SIRV	chr10	60764578	60762624	-	1	1914	30446	542754	ENSMUSG00000020099.8	ENCODEMT000542754	Unc5b	ENCODEMT000542754	Known	Genomic	None	0.699999988079071	None	None	None	None
m54284U_191212_053548/3147503/ccs	PacBio_Hippocampus_Rep1	mm10_ERCC_SIRV	chr10	60764561	60762626	-	1	1895	30446	542754	ENSMUSG00000020099.8	ENCODEMT000542754	Unc5b	ENCODEMT000542754	Known	Genomic	None	0.699999988079071	None	None	None	None
m54284U_191109_043049/80676399/ccs	PacBio_Cortex_Rep2	mm10_ERCC_SIRV	chr7	130936232	130985655	+	9	2007	23697	61903	ENSMUSG00000006205.13	ENSMUST00000006367.7	Htra1	Htra1-201	Known	Known	None	0.10000000149011612	None	None	None	None
m54284U_191212_053548/6554453/ccs	PacBio_Hippocampus_Rep1	mm10_ERCC_SIRV	chr10	60764578	60762627	-	1	1904	30446	542754	ENSMUSG00000020099.8	ENCODEMT000542754	Unc5b	ENCODEMT000542754	Known	Genomic	None	0.6499999761581421	None	None	None	None
m54284U_191107_221739/22612045/ccs	PacBio_Cortex_Rep1	mm10_ERCC_SIRV	chr9	109931881	110005388	+	4	2965	29132	76630	ENSMUSG00000032479.15	ENSMUST00000169851.7	Map4	Map4-206	Known	Known	None	0.20000000298023224	None	None	None	None
m54284U_191212_053548/37356436/ccs	PacBio_Hippocampus_Rep1	mm10_ERCC_SIRV	chr11	101009557	101063715	+	22	3937	34474	542340	ENSMUSG00000019302.16	ENCODEMT000542340	Atp6v0a1	ENCODEMT000542340	Known	NNC	None	0.25	None	None	None	None
m54284U_191212_053548/164561089/ccs	PacBio_Hippocampus_Rep1	mm10_ERCC_SIRV	chr4	135272762	135213974	-	6	4062	12356	32121	ENSMUSG00000037242.8	ENSMUST00000037099.8	Clic4	Clic4-201	Known	Known	None	0.20000000298023224	None	None	None	None
m54284U_191212_053548/135856467/ccs	PacBio_Hippocampus_Rep1	mm10_ERCC_SIRV	chr2	130424373	130443732	+	23	2719	6111	542547	ENSMUSG00000027411.17	ENCODEMT000542547	Vps16	ENCODEMT000542547	Known	NIC	None	0.25	None	None	None	None
m54284U_191213_120042/107611345/ccs	PacBio_Hippocampus_Rep2	mm10_ERCC_SIRV	chr10	60764579	60762647	-	1	1898	30446	542754	ENSMUSG00000020099.8	ENCODEMT000542754	Unc5b	ENCODEMT000542754	Known	Genomic	None	0.44999998807907104	None	None	None	None
m54284U_191107_221739/24249425/ccs	PacBio_Cortex_Rep1	mm10_ERCC_SIRV	chr9	109931862	110083170	+	17	4549	29132	541842	ENSMUSG00000032479.15	ENCODEMT000541842	Map4	ENCODEMT000541842	Known	NIC	None	0.30000001192092896	None	None	None	None
m54284U_191107_221739/14090862/ccs	PacBio_Cortex_Rep1	mm10_ERCC_SIRV	chr10	60772353	60764623	-	5	1424	30446	542755	ENSMUSG00000020099.8	ENCODEMT000542755	Unc5b	ENCODEMT000542755	Known	ISM	Suffix	0.800000011920929	None	None	None	None
m54284U_191212_053548/37751611/ccs	PacBio_Hippocampus_Rep1	mm10_ERCC_SIRV	chr11	101009522	101063714	+	21	3915	34474	542350	ENSMUSG00000019302.16	ENCODEMT000542350	Atp6v0a1	ENCODEMT000542350	Known	NIC	None	0.25	None	None	None	None
m54284U_191109_043049/24838748/ccs	PacBio_Cortex_Rep2	mm10_ERCC_SIRV	chr5	139129745	139017322	-	11	2607	15906	41953	ENSMUSG00000025855.13	ENSMUST00000026973.13	Prkar1b	Prkar1b-201	Known	Known	None	0.30000001192092896	None	None	None	None
m54284U_191212_053548/165414402/ccs	PacBio_Hippocampus_Rep1	mm10_ERCC_SIRV	chr4	135223690	135213971	-	4	3609	12356	542590	ENSMUSG00000037242.8	ENCODEMT000542590	Clic4	ENCODEMT000542590	Known	NNC	None	0.20000000298023224	None	None	None	None
m54284U_191212_053548/145099385/ccs	PacBio_Hippocampus_Rep1	mm10_ERCC_SIRV	chr2	130424357	130443730	+	24	2630	6111	16214	ENSMUSG00000027411.17	ENSMUST00000028900.10	Vps16	Vps16-201	Known	Known	None	0.25	None	None	None	None
m54284U_191109_043049/80741433/ccs	PacBio_Cortex_Rep2	mm10_ERCC_SIRV	chr7	130936232	130985657	+	9	2009	23697	61903	ENSMUSG00000006205.13	ENSMUST00000006367.7	Htra1	Htra1-201	Known	Known	None	0.10000000149011612	None	None	None	None
m54284U_191212_053548/42861034/ccs	PacBio_Hippocampus_Rep1	mm10_ERCC_SIRV	chr11	101009535	101063711	+	23	4005	34474	542342	ENSMUSG00000019302.16	ENCODEMT000542342	Atp6v0a1	ENCODEMT000542342	Known	NNC	None	0.25	None	None	None	None
m54284U_191212_053548/56885787/ccs	PacBio_Hippocampus_Rep1	mm10_ERCC_SIRV	chr10	60775046	60764623	-	9	2210	30446	542756	ENSMUSG00000020099.8	ENCODEMT000542756	Unc5b	ENCODEMT000542756	Known	ISM	Suffix	0.800000011920929	None	None	None	None
m54284U_191107_221739/25166056/ccs	PacBio_Cortex_Rep1	mm10_ERCC_SIRV	chr9	109931881	110005386	+	4	3012	29132	76630	ENSMUSG00000032479.15	ENSMUST00000169851.7	Map4	Map4-206	Known	Known	None	0.25	None	None	None	None
m54284U_191107_221739/11668008/ccs	PacBio_Cortex_Rep1	mm10_ERCC_SIRV	chr2	130424358	130443724	+	24	2623	6111	16214	ENSMUSG00000027411.17	ENSMUST00000028900.10	Vps16	Vps16-201	Known	Known	None	0.30000001192092896	None	None	None	None
m54284U_191212_053548/174981980/ccs	PacBio_Hippocampus_Rep1	mm10_ERCC_SIRV	chr4	135272763	135213974	-	6	4063	12356	32121	ENSMUSG00000037242.8	ENSMUST00000037099.8	Clic4	Clic4-201	Known	Known	None	0.20000000298023224	None	None	None	None
m54284U_191213_120042/40503868/ccs	PacBio_Hippocampus_Rep2	mm10_ERCC_SIRV	chr10	60774675	60764623	-	8	2062	30446	542757	ENSMUSG00000020099.8	ENCODEMT000542757	Unc5b	ENCODEMT000542757	Known	ISM	Suffix	0.800000011920929	None	None	None	None
m54284U_191212_053548/51710627/ccs	PacBio_Hippocampus_Rep1	mm10_ERCC_SIRV	chr11	101009524	101063713	+	22	3930	34474	542409	ENSMUSG00000019302.16	ENCODEMT000542409	Atp6v0a1	ENCODEMT000542409	Known	NIC	None	0.25	None	None	None	None
m54284U_191107_221739/27329970/ccs	PacBio_Cortex_Rep1	mm10_ERCC_SIRV	chr9	109931881	110083170	+	19	4779	29132	76631	ENSMUSG00000032479.15	ENSMUST00000165876.7	Map4	Map4-205	Known	Known	None	0.30000001192092896	None	None	None	None
m54284U_191109_043049/80808260/ccs	PacBio_Cortex_Rep2	mm10_ERCC_SIRV	chr7	130936232	130985655	+	9	2007	23697	61903	ENSMUSG00000006205.13	ENSMUST00000006367.7	Htra1	Htra1-201	Known	Known	None	0.10000000149011612	None	None	None	None
m54284U_191109_043049/24971414/ccs	PacBio_Cortex_Rep2	mm10_ERCC_SIRV	chr5	139129676	139017322	-	11	2538	15906	41953	ENSMUSG00000025855.13	ENSMUST00000026973.13	Prkar1b	Prkar1b-201	Known	Known	None	0.30000001192092896	None	None	None	None
m54284U_191212_053548/175310358/ccs	PacBio_Hippocampus_Rep1	mm10_ERCC_SIRV	chr4	135272762	135213974	-	6	4062	12356	32121	ENSMUSG00000037242.8	ENSMUST00000037099.8	Clic4	Clic4-201	Known	Known	None	0.20000000298023224	None	None	None	None
m54284U_191107_221739/77596033/ccs	PacBio_Cortex_Rep1	mm10_ERCC_SIRV	chr2	130424358	130444274	+	24	3173	6111	16214	ENSMUSG00000027411.17	ENSMUST00000028900.10	Vps16	Vps16-201	Known	Known	None	0.15000000596046448	None	None	None	None
m54284U_191212_053548/53674326/ccs	PacBio_Hippocampus_Rep1	mm10_ERCC_SIRV	chr11	101009522	101063713	+	22	3932	34474	90752	ENSMUSG00000019302.16	ENSMUST00000044721.12	Atp6v0a1	Atp6v0a1-201	Known	Known	None	0.25	None	None	None	None
m54284U_191212_053548/99748449/ccs	PacBio_Hippocampus_Rep1	mm10_ERCC_SIRV	chr10	60787196	60790175	+	1	2980	90045	542758	ENCODEMG000090045	ENCODEMT000542758	ENCODEMG000090045	ENCODEMT000542758	Antisense	Antisense	None	0.8999999761581421	None	None	None	None
m54284U_191107_221739/40174492/ccs	PacBio_Cortex_Rep1	mm10_ERCC_SIRV	chr9	109931881	110005381	+	4	3007	29132	76630	ENSMUSG00000032479.15	ENSMUST00000169851.7	Map4	Map4-206	Known	Known	None	0.3499999940395355	None	None	None	None
m54284U_191109_043049/80938219/ccs	PacBio_Cortex_Rep2	mm10_ERCC_SIRV	chr7	130936232	130985653	+	9	2005	23697	61903	ENSMUSG00000006205.13	ENSMUST00000006367.7	Htra1	Htra1-201	Known	Known	None	0.15000000596046448	None	None	None	None
m54284U_191212_053548/55117081/ccs	PacBio_Hippocampus_Rep1	mm10_ERCC_SIRV	chr11	101009522	101063711	+	22	3930	34474	90752	ENSMUSG00000019302.16	ENSMUST00000044721.12	Atp6v0a1	Atp6v0a1-201	Known	Known	None	0.25	None	None	None	None
m54284U_191107_221739/97323230/ccs	PacBio_Cortex_Rep1	mm10_ERCC_SIRV	chr2	130424358	130443732	+	24	2631	6111	16214	ENSMUSG00000027411.17	ENSMUST00000028900.10	Vps16	Vps16-201	Known	Known	None	0.20000000298023224	None	None	None	None
m54284U_191212_053548/175900160/ccs	PacBio_Hippocampus_Rep1	mm10_ERCC_SIRV	chr4	135272763	135213974	-	6	4063	12356	32121	ENSMUSG00000037242.8	ENSMUST00000037099.8	Clic4	Clic4-201	Known	Known	None	0.20000000298023224	None	None	None	None
m54284U_191109_043049/25167663/ccs	PacBio_Cortex_Rep2	mm10_ERCC_SIRV	chr5	139130134	139017340	-	11	2549	15906	537929	ENSMUSG00000025855.13	ENCODEMT000537929	Prkar1b	ENCODEMT000537929	Known	NIC	None	0.30000001192092896	None	None	None	None
m54284U_191212_053548/93325058/ccs	PacBio_Hippocampus_Rep1	mm10_ERCC_SIRV	chr10	60804474	60810364	+	1	5891	90046	542759	ENCODEMG000090046	ENCODEMT000542759	ENCODEMG000090046	ENCODEMT000542759	Antisense	Antisense	None	1.0	None	None	None	None
m54284U_191107_221739/40763741/ccs	PacBio_Cortex_Rep1	mm10_ERCC_SIRV	chr9	109931881	110004746	+	4	2372	29132	76630	ENSMUSG00000032479.15	ENSMUST00000169851.7	Map4	Map4-206	Known	Known	None	0.6499999761581421	None	None	None	None
m54284U_191212_053548/60556285/ccs	PacBio_Hippocampus_Rep1	mm10_ERCC_SIRV	chr11	101009522	101063711	+	22	3930	34474	90752	ENSMUSG00000019302.16	ENSMUST00000044721.12	Atp6v0a1	Atp6v0a1-201	Known	Known	None	0.25	None	None	None	None
m54284U_191109_043049/81003391/ccs	PacBio_Cortex_Rep2	mm10_ERCC_SIRV	chr7	130936232	130985656	+	9	2008	23697	61903	ENSMUSG00000006205.13	ENSMUST00000006367.7	Htra1	Htra1-201	Known	Known	None	0.10000000149011612	None	None	None	None
m54284U_191212_053548/176883223/ccs	PacBio_Hippocampus_Rep1	mm10_ERCC_SIRV	chr4	135272762	135213974	-	6	4062	12356	32121	ENSMUSG00000037242.8	ENSMUST00000037099.8	Clic4	Clic4-201	Known	Known	None	0.20000000298023224	None	None	None	None
m54284U_191107_221739/134218901/ccs	PacBio_Cortex_Rep1	mm10_ERCC_SIRV	chr2	130424358	130443730	+	24	2629	6111	16214	ENSMUSG00000027411.17	ENSMUST00000028900.10	Vps16	Vps16-201	Known	Known	None	0.25	None	None	None	None
m54284U_191107_221739/156108165/ccs	PacBio_Cortex_Rep1	mm10_ERCC_SIRV	chr10	60892669	60892517	-	1	153	90047	542760	ENCODEMG000090047	ENCODEMT000542760	ENCODEMG000090047	ENCODEMT000542760	Intergenic	Intergenic	None	0.6499999761581421	None	None	None	None
m54284U_191107_221739/52626208/ccs	PacBio_Cortex_Rep1	mm10_ERCC_SIRV	chr9	109931881	110005388	+	4	3014	29132	76630	ENSMUSG00000032479.15	ENSMUST00000169851.7	Map4	Map4-206	Known	Known	None	0.20000000298023224	None	None	None	None
m54284U_191212_053548/76024358/ccs	PacBio_Hippocampus_Rep1	mm10_ERCC_SIRV	chr11	101009522	101063713	+	22	3932	34474	90752	ENSMUSG00000019302.16	ENSMUST00000044721.12	Atp6v0a1	Atp6v0a1-201	Known	Known	None	0.25	None	None	None	None
m54284U_191109_043049/25297632/ccs	PacBio_Cortex_Rep2	mm10_ERCC_SIRV	chr5	139129685	139017322	-	11	2547	15906	41953	ENSMUSG00000025855.13	ENSMUST00000026973.13	Prkar1b	Prkar1b-201	Known	Known	None	0.30000001192092896	None	None	None	None
m54284U_191213_120042/5769502/ccs	PacBio_Hippocampus_Rep2	mm10_ERCC_SIRV	chr4	135272785	135213974	-	6	4091	12356	32121	ENSMUSG00000037242.8	ENSMUST00000037099.8	Clic4	Clic4-201	Known	Known	None	0.20000000298023224	None	None	None	None
m54284U_191107_221739/136839324/ccs	PacBio_Cortex_Rep1	mm10_ERCC_SIRV	chr2	130424358	130443728	+	24	2627	6111	16214	ENSMUSG00000027411.17	ENSMUST00000028900.10	Vps16	Vps16-201	Known	Known	None	0.25	None	None	None	None
m54284U_191109_043049/111018195/ccs	PacBio_Cortex_Rep2	mm10_ERCC_SIRV	chr10	60931937	60940542	+	5	2583	30450	79866	ENSMUSG00000098055.1	ENSMUST00000182497.1	Gm26947	Gm26947-201	Known	Known	None	0.15000000596046448	None	None	None	None
m54284U_191109_043049/81199197/ccs	PacBio_Cortex_Rep2	mm10_ERCC_SIRV	chr7	130936232	130985659	+	9	2011	23697	61903	ENSMUSG00000006205.13	ENSMUST00000006367.7	Htra1	Htra1-201	Known	Known	None	0.10000000149011612	None	None	None	None
m54284U_191107_221739/56691056/ccs	PacBio_Cortex_Rep1	mm10_ERCC_SIRV	chr9	109931881	110005386	+	4	3021	29132	76630	ENSMUSG00000032479.15	ENSMUST00000169851.7	Map4	Map4-206	Known	Known	None	0.25	None	None	None	None
m54284U_191212_053548/114099583/ccs	PacBio_Hippocampus_Rep1	mm10_ERCC_SIRV	chr10	60931989	60940942	+	6	3011	30450	542761	ENSMUSG00000098055.1	ENCODEMT000542761	Gm26947	ENCODEMT000542761	Known	NNC	None	0.10000000149011612	None	None	None	None
m54284U_191212_053548/77465400/ccs	PacBio_Hippocampus_Rep1	mm10_ERCC_SIRV	chr11	101009522	101063711	+	21	3912	34474	542350	ENSMUSG00000019302.16	ENCODEMT000542350	Atp6v0a1	ENCODEMT000542350	Known	NIC	None	0.25	None	None	None	None
m54284U_191213_120042/10554093/ccs	PacBio_Hippocampus_Rep2	mm10_ERCC_SIRV	chr4	135272759	135213974	-	6	4059	12356	32121	ENSMUSG00000037242.8	ENSMUST00000037099.8	Clic4	Clic4-201	Known	Known	None	0.20000000298023224	None	None	None	None
m54284U_191107_221739/137954273/ccs	PacBio_Cortex_Rep1	mm10_ERCC_SIRV	chr2	130424358	130443730	+	22	2818	6111	542762	ENSMUSG00000027411.17	ENCODEMT000542762	Vps16	ENCODEMT000542762	Known	NIC	None	0.25	None	None	None	None
m54284U_191107_221739/58066155/ccs	PacBio_Cortex_Rep1	mm10_ERCC_SIRV	chr9	109931881	110005388	+	4	3014	29132	76630	ENSMUSG00000032479.15	ENSMUST00000169851.7	Map4	Map4-206	Known	Known	None	0.20000000298023224	None	None	None	None
m54284U_191212_053548/79888522/ccs	PacBio_Hippocampus_Rep1	mm10_ERCC_SIRV	chr11	101009538	101063718	+	23	4012	34474	542377	ENSMUSG00000019302.16	ENCODEMT000542377	Atp6v0a1	ENCODEMT000542377	Known	NIC	None	0.25	None	None	None	None
m54284U_191109_043049/25494914/ccs	PacBio_Cortex_Rep2	mm10_ERCC_SIRV	chr5	139129767	139017322	-	11	2629	15906	41953	ENSMUSG00000025855.13	ENSMUST00000026973.13	Prkar1b	Prkar1b-201	Known	Known	None	0.30000001192092896	None	None	None	None
m54284U_191107_221739/104006145/ccs	PacBio_Cortex_Rep1	mm10_ERCC_SIRV	chr10	60939482	60940950	+	1	1469	30450	542763	ENSMUSG00000098055.1	ENCODEMT000542763	Gm26947	ENCODEMT000542763	Known	ISM	None	0.25	None	None	None	None
m54284U_191109_043049/81200969/ccs	PacBio_Cortex_Rep2	mm10_ERCC_SIRV	chr7	130936232	130985657	+	9	2009	23697	61903	ENSMUSG00000006205.13	ENSMUST00000006367.7	Htra1	Htra1-201	Known	Known	None	0.10000000149011612	None	None	None	None
m54284U_191213_120042/11010293/ccs	PacBio_Hippocampus_Rep2	mm10_ERCC_SIRV	chr4	135272764	135213974	-	6	4064	12356	32121	ENSMUSG00000037242.8	ENSMUST00000037099.8	Clic4	Clic4-201	Known	Known	None	0.20000000298023224	None	None	None	None
m54284U_191107_221739/50006000/ccs	PacBio_Cortex_Rep1	mm10_ERCC_SIRV	chr10	61036510	61039417	+	1	2908	30452	542764	ENSMUSG00000093568.1	ENCODEMT000542764	Gm20611	ENCODEMT000542764	Known	Genomic	None	0.550000011920929	None	None	None	None
m54284U_191107_221739/58526348/ccs	PacBio_Cortex_Rep1	mm10_ERCC_SIRV	chr9	109931881	110005388	+	4	3014	29132	76630	ENSMUSG00000032479.15	ENSMUST00000169851.7	Map4	Map4-206	Known	Known	None	0.20000000298023224	None	None	None	None
m54284U_191212_053548/79888974/ccs	PacBio_Hippocampus_Rep1	mm10_ERCC_SIRV	chr11	101009522	101063711	+	22	3930	34474	90752	ENSMUSG00000019302.16	ENSMUST00000044721.12	Atp6v0a1	Atp6v0a1-201	Known	Known	None	0.25	None	None	None	None
m54284U_191107_221739/143526655/ccs	PacBio_Cortex_Rep1	mm10_ERCC_SIRV	chr2	130424358	130443732	+	24	2631	6111	16214	ENSMUSG00000027411.17	ENSMUST00000028900.10	Vps16	Vps16-201	Known	Known	None	0.20000000298023224	None	None	None	None
m54284U_191213_120042/12387251/ccs	PacBio_Hippocampus_Rep2	mm10_ERCC_SIRV	chr4	135272762	135213974	-	6	4062	12356	32121	ENSMUSG00000037242.8	ENSMUST00000037099.8	Clic4	Clic4-201	Known	Known	None	0.20000000298023224	None	None	None	None
m54284U_191109_043049/81201938/ccs	PacBio_Cortex_Rep2	mm10_ERCC_SIRV	chr7	130936232	130985656	+	9	2008	23697	61903	ENSMUSG00000006205.13	ENSMUST00000006367.7	Htra1	Htra1-201	Known	Known	None	0.10000000149011612	None	None	None	None
m54284U_191212_053548/81659996/ccs	PacBio_Hippocampus_Rep1	mm10_ERCC_SIRV	chr11	101009522	101063715	+	22	3934	34474	90752	ENSMUSG00000019302.16	ENSMUST00000044721.12	Atp6v0a1	Atp6v0a1-201	Known	Known	None	0.25	None	None	None	None
m54284U_191213_120042/44369127/ccs	PacBio_Hippocampus_Rep2	mm10_ERCC_SIRV	chr10	61089131	61094319	+	3	880	30455	79871	ENSMUSG00000020098.7	ENSMUST00000218005.1	Pcbd1	Pcbd1-202	Known	Known	None	0.25	None	None	None	None
m54284U_191109_043049/25560871/ccs	PacBio_Cortex_Rep2	mm10_ERCC_SIRV	chr5	139129662	139017322	-	11	2524	15906	41953	ENSMUSG00000025855.13	ENSMUST00000026973.13	Prkar1b	Prkar1b-201	Known	Known	None	0.30000001192092896	None	None	None	None
m54284U_191107_221739/64948237/ccs	PacBio_Cortex_Rep1	mm10_ERCC_SIRV	chr9	109931881	110005391	+	4	3017	29132	76630	ENSMUSG00000032479.15	ENSMUST00000169851.7	Map4	Map4-206	Known	Known	None	0.15000000596046448	None	None	None	None
m54284U_191107_221739/156304539/ccs	PacBio_Cortex_Rep1	mm10_ERCC_SIRV	chr2	130424358	130443730	+	24	2629	6111	16214	ENSMUSG00000027411.17	ENSMUST00000028900.10	Vps16	Vps16-201	Known	Known	None	0.25	None	None	None	None
m54284U_191107_221739/99811375/ccs	PacBio_Cortex_Rep1	mm10_ERCC_SIRV	chr10	61089164	61094324	+	4	984	30455	79872	ENSMUSG00000020098.7	ENSMUST00000020298.7	Pcbd1	Pcbd1-201	Known	Known	None	0.20000000298023224	None	None	None	None
m54284U_191213_120042/20054983/ccs	PacBio_Hippocampus_Rep2	mm10_ERCC_SIRV	chr4	135272763	135213974	-	6	4063	12356	32121	ENSMUSG00000037242.8	ENSMUST00000037099.8	Clic4	Clic4-201	Known	Known	None	0.20000000298023224	None	None	None	None
m54284U_191212_053548/90243715/ccs	PacBio_Hippocampus_Rep1	mm10_ERCC_SIRV	chr11	101009522	101063715	+	22	3928	34474	90752	ENSMUSG00000019302.16	ENSMUST00000044721.12	Atp6v0a1	Atp6v0a1-201	Known	Known	None	0.25	None	None	None	None
m54284U_191107_221739/73532171/ccs	PacBio_Cortex_Rep1	mm10_ERCC_SIRV	chr9	109931917	110083170	+	17	4443	29132	541389	ENSMUSG00000032479.15	ENCODEMT000541389	Map4	ENCODEMT000541389	Known	NIC	None	0.30000001192092896	None	None	None	None
m54284U_191109_043049/81857101/ccs	PacBio_Cortex_Rep2	mm10_ERCC_SIRV	chr7	130936232	130985657	+	9	2009	23697	61903	ENSMUSG00000006205.13	ENSMUST00000006367.7	Htra1	Htra1-201	Known	Known	None	0.10000000149011612	None	None	None	None
m54284U_191212_053548/178063160/ccs	PacBio_Hippocampus_Rep1	mm10_ERCC_SIRV	chr10	61089331	61094324	+	4	817	30455	79872	ENSMUSG00000020098.7	ENSMUST00000020298.7	Pcbd1	Pcbd1-201	Known	Known	None	0.20000000298023224	None	None	None	None
m54284U_191212_053548/106104631/ccs	PacBio_Hippocampus_Rep1	mm10_ERCC_SIRV	chr11	101009557	101063715	+	22	3937	34474	542340	ENSMUSG00000019302.16	ENCODEMT000542340	Atp6v0a1	ENCODEMT000542340	Known	NNC	None	0.25	None	None	None	None
m54284U_191213_120042/91163061/ccs	PacBio_Hippocampus_Rep2	mm10_ERCC_SIRV	chr10	61089336	61094325	+	4	813	30455	79872	ENSMUSG00000020098.7	ENSMUST00000020298.7	Pcbd1	Pcbd1-201	Known	Known	None	0.20000000298023224	None	None	None	None
m54284U_191213_120042/20251403/ccs	PacBio_Hippocampus_Rep2	mm10_ERCC_SIRV	chr4	135272762	135213974	-	6	4062	12356	32121	ENSMUSG00000037242.8	ENSMUST00000037099.8	Clic4	Clic4-201	Known	Known	None	0.20000000298023224	None	None	None	None
m54284U_191109_043049/25561233/ccs	PacBio_Cortex_Rep2	mm10_ERCC_SIRV	chr5	139129706	139017322	-	11	2568	15906	41953	ENSMUSG00000025855.13	ENSMUST00000026973.13	Prkar1b	Prkar1b-201	Known	Known	None	0.30000001192092896	None	None	None	None
m54284U_191107_221739/86049122/ccs	PacBio_Cortex_Rep1	mm10_ERCC_SIRV	chr9	109931881	110005386	+	4	3012	29132	76630	ENSMUSG00000032479.15	ENSMUST00000169851.7	Map4	Map4-206	Known	Known	None	0.25	None	None	None	None
m54284U_191212_053548/106431783/ccs	PacBio_Hippocampus_Rep1	mm10_ERCC_SIRV	chr10	61089338	61094319	+	4	805	30455	79872	ENSMUSG00000020098.7	ENSMUST00000020298.7	Pcbd1	Pcbd1-201	Known	Known	None	0.25	None	None	None	None
m54284U_191109_043049/82970334/ccs	PacBio_Cortex_Rep2	mm10_ERCC_SIRV	chr7	130936232	130985656	+	9	2008	23697	61903	ENSMUSG00000006205.13	ENSMUST00000006367.7	Htra1	Htra1-201	Known	Known	None	0.10000000149011612	None	None	None	None
m54284U_191109_043049/786823/ccs	PacBio_Cortex_Rep2	mm10_ERCC_SIRV	chr2	130424358	130443730	+	15	4471	6111	542765	ENSMUSG00000027411.17	ENCODEMT000542765	Vps16	ENCODEMT000542765	Known	NIC	None	0.25	None	None	None	None
m54284U_191212_053548/111280721/ccs	PacBio_Hippocampus_Rep1	mm10_ERCC_SIRV	chr11	101009557	101063711	+	22	3933	34474	542340	ENSMUSG00000019302.16	ENCODEMT000542340	Atp6v0a1	ENCODEMT000542340	Known	NNC	None	0.25	None	None	None	None
m54284U_191213_120042/22612020/ccs	PacBio_Hippocampus_Rep2	mm10_ERCC_SIRV	chr4	135272762	135213974	-	6	4062	12356	32121	ENSMUSG00000037242.8	ENSMUST00000037099.8	Clic4	Clic4-201	Known	Known	None	0.20000000298023224	None	None	None	None
m54284U_191109_043049/148635670/ccs	PacBio_Cortex_Rep2	mm10_ERCC_SIRV	chr10	61089339	61094324	+	4	809	30455	79872	ENSMUSG00000020098.7	ENSMUST00000020298.7	Pcbd1	Pcbd1-201	Known	Known	None	0.20000000298023224	None	None	None	None
m54284U_191107_221739/87623144/ccs	PacBio_Cortex_Rep1	mm10_ERCC_SIRV	chr9	109931881	110005386	+	4	3012	29132	76630	ENSMUSG00000032479.15	ENSMUST00000169851.7	Map4	Map4-206	Known	Known	None	0.25	None	None	None	None
m54284U_191107_221739/34802188/ccs	PacBio_Cortex_Rep1	mm10_ERCC_SIRV	chr10	61089355	61094323	+	4	792	30455	79872	ENSMUSG00000020098.7	ENSMUST00000020298.7	Pcbd1	Pcbd1-201	Known	Known	None	0.20000000298023224	None	None	None	None
m54284U_191212_053548/125109783/ccs	PacBio_Hippocampus_Rep1	mm10_ERCC_SIRV	chr11	101009522	101063713	+	22	3932	34474	90752	ENSMUSG00000019302.16	ENSMUST00000044721.12	Atp6v0a1	Atp6v0a1-201	Known	Known	None	0.25	None	None	None	None
m54284U_191109_043049/25561382/ccs	PacBio_Cortex_Rep2	mm10_ERCC_SIRV	chr5	139130172	139017340	-	11	2587	15906	537929	ENSMUSG00000025855.13	ENCODEMT000537929	Prkar1b	ENCODEMT000537929	Known	NIC	None	0.30000001192092896	None	None	None	None
m54284U_191213_120042/24644107/ccs	PacBio_Hippocampus_Rep2	mm10_ERCC_SIRV	chr4	135272762	135213974	-	6	4062	12356	32121	ENSMUSG00000037242.8	ENSMUST00000037099.8	Clic4	Clic4-201	Known	Known	None	0.20000000298023224	None	None	None	None
m54284U_191109_043049/34146771/ccs	PacBio_Cortex_Rep2	mm10_ERCC_SIRV	chr2	130424358	130443730	+	24	2629	6111	16214	ENSMUSG00000027411.17	ENSMUST00000028900.10	Vps16	Vps16-201	Known	Known	None	0.25	None	None	None	None
m54284U_191109_043049/83035752/ccs	PacBio_Cortex_Rep2	mm10_ERCC_SIRV	chr7	130936232	130985657	+	9	2009	23697	61903	ENSMUSG00000006205.13	ENSMUST00000006367.7	Htra1	Htra1-201	Known	Known	None	0.10000000149011612	None	None	None	None
m54284U_191107_221739/89393298/ccs	PacBio_Cortex_Rep1	mm10_ERCC_SIRV	chr9	109931881	110005388	+	4	3014	29132	76630	ENSMUSG00000032479.15	ENSMUST00000169851.7	Map4	Map4-206	Known	Known	None	0.20000000298023224	None	None	None	None
m54284U_191107_221739/102105331/ccs	PacBio_Cortex_Rep1	mm10_ERCC_SIRV	chr10	61089359	61094325	+	4	790	30455	79872	ENSMUSG00000020098.7	ENSMUST00000020298.7	Pcbd1	Pcbd1-201	Known	Known	None	0.20000000298023224	None	None	None	None
m54284U_191212_053548/134807589/ccs	PacBio_Hippocampus_Rep1	mm10_ERCC_SIRV	chr11	101009522	101063711	+	22	3930	34474	90752	ENSMUSG00000019302.16	ENSMUST00000044721.12	Atp6v0a1	Atp6v0a1-201	Known	Known	None	0.25	None	None	None	None
m54284U_191109_043049/67045178/ccs	PacBio_Cortex_Rep2	mm10_ERCC_SIRV	chr10	61089362	61094326	+	4	788	30455	79872	ENSMUSG00000020098.7	ENSMUST00000020298.7	Pcbd1	Pcbd1-201	Known	Known	None	0.20000000298023224	None	None	None	None
m54284U_191213_120042/27329182/ccs	PacBio_Hippocampus_Rep2	mm10_ERCC_SIRV	chr4	135272762	135213974	-	6	4062	12356	32121	ENSMUSG00000037242.8	ENSMUST00000037099.8	Clic4	Clic4-201	Known	Known	None	0.20000000298023224	None	None	None	None
m54284U_191212_053548/5311218/ccs	PacBio_Hippocampus_Rep1	mm10_ERCC_SIRV	chr2	130424358	130443719	+	24	2618	6111	16214	ENSMUSG00000027411.17	ENSMUST00000028900.10	Vps16	Vps16-201	Known	Known	None	0.44999998807907104	None	None	None	None
m54284U_191107_221739/93651623/ccs	PacBio_Cortex_Rep1	mm10_ERCC_SIRV	chr9	109931906	110034746	+	7	1117	29132	541431	ENSMUSG00000032479.15	ENCODEMT000541431	Map4	ENCODEMT000541431	Known	ISM	Prefix	0.6000000238418579	None	None	None	None
m54284U_191212_053548/143198118/ccs	PacBio_Hippocampus_Rep1	mm10_ERCC_SIRV	chr11	101009522	101063713	+	22	3932	34474	90752	ENSMUSG00000019302.16	ENSMUST00000044721.12	Atp6v0a1	Atp6v0a1-201	Known	Known	None	0.25	None	None	None	None
m54284U_191109_043049/83363904/ccs	PacBio_Cortex_Rep2	mm10_ERCC_SIRV	chr7	130936232	130985656	+	9	2008	23697	61903	ENSMUSG00000006205.13	ENSMUST00000006367.7	Htra1	Htra1-201	Known	Known	None	0.10000000149011612	None	None	None	None
m54284U_191107_221739/83888622/ccs	PacBio_Cortex_Rep1	mm10_ERCC_SIRV	chr10	61089363	61094324	+	4	785	30455	79872	ENSMUSG00000020098.7	ENSMUST00000020298.7	Pcbd1	Pcbd1-201	Known	Known	None	0.20000000298023224	None	None	None	None
m54284U_191109_043049/25691244/ccs	PacBio_Cortex_Rep2	mm10_ERCC_SIRV	chr5	139129734	139017322	-	11	2596	15906	41953	ENSMUSG00000025855.13	ENSMUST00000026973.13	Prkar1b	Prkar1b-201	Known	Known	None	0.30000001192092896	None	None	None	None
m54284U_191213_120042/32965336/ccs	PacBio_Hippocampus_Rep2	mm10_ERCC_SIRV	chr4	135272786	135213974	-	6	4086	12356	32121	ENSMUSG00000037242.8	ENSMUST00000037099.8	Clic4	Clic4-201	Known	Known	None	0.20000000298023224	None	None	None	None
m54284U_191213_120042/45023816/ccs	PacBio_Hippocampus_Rep2	mm10_ERCC_SIRV	chr10	61089363	61094328	+	4	789	30455	79872	ENSMUSG00000020098.7	ENSMUST00000020298.7	Pcbd1	Pcbd1-201	Known	Known	None	0.20000000298023224	None	None	None	None
m54284U_191212_053548/38797729/ccs	PacBio_Hippocampus_Rep1	mm10_ERCC_SIRV	chr2	130424358	130443726	+	24	2614	6111	542536	ENSMUSG00000027411.17	ENCODEMT000542536	Vps16	ENCODEMT000542536	Known	NIC	None	0.30000001192092896	None	None	None	None
m54284U_191212_053548/146866184/ccs	PacBio_Hippocampus_Rep1	mm10_ERCC_SIRV	chr11	101009522	101063715	+	22	3934	34474	90752	ENSMUSG00000019302.16	ENSMUST00000044721.12	Atp6v0a1	Atp6v0a1-201	Known	Known	None	0.25	None	None	None	None
m54284U_191107_221739/95290494/ccs	PacBio_Cortex_Rep1	mm10_ERCC_SIRV	chr9	109931881	110005383	+	4	3009	29132	76630	ENSMUSG00000032479.15	ENSMUST00000169851.7	Map4	Map4-206	Known	Known	None	0.3499999940395355	None	None	None	None
m54284U_191107_221739/172884776/ccs	PacBio_Cortex_Rep1	mm10_ERCC_SIRV	chr10	61089367	61094318	+	4	775	30455	79872	ENSMUSG00000020098.7	ENSMUST00000020298.7	Pcbd1	Pcbd1-201	Known	Known	None	0.20000000298023224	None	None	None	None
m54284U_191109_043049/83755235/ccs	PacBio_Cortex_Rep2	mm10_ERCC_SIRV	chr7	130936232	130985655	+	9	2007	23697	61903	ENSMUSG00000006205.13	ENSMUST00000006367.7	Htra1	Htra1-201	Known	Known	None	0.10000000149011612	None	None	None	None
m54284U_191213_120042/35064435/ccs	PacBio_Hippocampus_Rep2	mm10_ERCC_SIRV	chr4	135272671	135213974	-	6	3971	12356	32121	ENSMUSG00000037242.8	ENSMUST00000037099.8	Clic4	Clic4-201	Known	Known	None	0.20000000298023224	None	None	None	None
m54284U_191212_053548/161286630/ccs	PacBio_Hippocampus_Rep1	mm10_ERCC_SIRV	chr11	101009522	101063713	+	21	3914	34474	542350	ENSMUSG00000019302.16	ENCODEMT000542350	Atp6v0a1	ENCODEMT000542350	Known	NIC	None	0.25	None	None	None	None
m54284U_191109_043049/178062582/ccs	PacBio_Cortex_Rep2	mm10_ERCC_SIRV	chr10	61089368	61094315	+	4	771	30455	79872	ENSMUSG00000020098.7	ENSMUST00000020298.7	Pcbd1	Pcbd1-201	Known	Known	None	0.15000000596046448	None	None	None	None
m54284U_191107_221739/101517614/ccs	PacBio_Cortex_Rep1	mm10_ERCC_SIRV	chr9	109931881	110004746	+	4	2372	29132	76630	ENSMUSG00000032479.15	ENSMUST00000169851.7	Map4	Map4-206	Known	Known	None	0.6499999761581421	None	None	None	None
m54284U_191212_053548/84806288/ccs	PacBio_Hippocampus_Rep1	mm10_ERCC_SIRV	chr2	130424358	130443730	+	24	2629	6111	16214	ENSMUSG00000027411.17	ENSMUST00000028900.10	Vps16	Vps16-201	Known	Known	None	0.25	None	None	None	None
m54284U_191109_043049/25758519/ccs	PacBio_Cortex_Rep2	mm10_ERCC_SIRV	chr5	139129722	139017322	-	11	2584	15906	41953	ENSMUSG00000025855.13	ENSMUST00000026973.13	Prkar1b	Prkar1b-201	Known	Known	None	0.30000001192092896	None	None	None	None
m54284U_191107_221739/12126565/ccs	PacBio_Cortex_Rep1	mm10_ERCC_SIRV	chr10	61089376	61094326	+	4	774	30455	79872	ENSMUSG00000020098.7	ENSMUST00000020298.7	Pcbd1	Pcbd1-201	Known	Known	None	0.20000000298023224	None	None	None	None
m54284U_191212_053548/163709353/ccs	PacBio_Hippocampus_Rep1	mm10_ERCC_SIRV	chr11	101009522	101063715	+	22	3934	34474	90752	ENSMUSG00000019302.16	ENSMUST00000044721.12	Atp6v0a1	Atp6v0a1-201	Known	Known	None	0.25	None	None	None	None
m54284U_191213_120042/35326001/ccs	PacBio_Hippocampus_Rep2	mm10_ERCC_SIRV	chr4	135272762	135213974	-	6	4062	12356	32121	ENSMUSG00000037242.8	ENSMUST00000037099.8	Clic4	Clic4-201	Known	Known	None	0.20000000298023224	None	None	None	None
m54284U_191109_043049/83888452/ccs	PacBio_Cortex_Rep2	mm10_ERCC_SIRV	chr7	130936232	130985657	+	9	2009	23697	61903	ENSMUSG00000006205.13	ENSMUST00000006367.7	Htra1	Htra1-201	Known	Known	None	0.10000000149011612	None	None	None	None
m54284U_191107_221739/117047447/ccs	PacBio_Cortex_Rep1	mm10_ERCC_SIRV	chr9	109931881	110005383	+	4	3009	29132	76630	ENSMUSG00000032479.15	ENSMUST00000169851.7	Map4	Map4-206	Known	Known	None	0.3499999940395355	None	None	None	None
m54284U_191109_043049/56426897/ccs	PacBio_Cortex_Rep2	mm10_ERCC_SIRV	chr10	61089376	61094324	+	4	772	30455	79872	ENSMUSG00000020098.7	ENSMUST00000020298.7	Pcbd1	Pcbd1-201	Known	Known	None	0.20000000298023224	None	None	None	None
m54284U_191212_053548/97059938/ccs	PacBio_Hippocampus_Rep1	mm10_ERCC_SIRV	chr2	130424358	130443724	+	24	2623	6111	16214	ENSMUSG00000027411.17	ENSMUST00000028900.10	Vps16	Vps16-201	Known	Known	None	0.30000001192092896	None	None	None	None
m54284U_191212_053548/172490783/ccs	PacBio_Hippocampus_Rep1	mm10_ERCC_SIRV	chr11	101009525	101063711	+	21	3853	34474	542346	ENSMUSG00000019302.16	ENCODEMT000542346	Atp6v0a1	ENCODEMT000542346	Known	NIC	None	0.25	None	None	None	None
m54284U_191213_120042/35718279/ccs	PacBio_Hippocampus_Rep2	mm10_ERCC_SIRV	chr4	135272762	135213974	-	6	4062	12356	32121	ENSMUSG00000037242.8	ENSMUST00000037099.8	Clic4	Clic4-201	Known	Known	None	0.20000000298023224	None	None	None	None
m54284U_191213_120042/5507576/ccs	PacBio_Hippocampus_Rep2	mm10_ERCC_SIRV	chr10	61089386	61094324	+	4	762	30455	79872	ENSMUSG00000020098.7	ENSMUST00000020298.7	Pcbd1	Pcbd1-201	Known	Known	None	0.20000000298023224	None	None	None	None
m54284U_191109_043049/25887896/ccs	PacBio_Cortex_Rep2	mm10_ERCC_SIRV	chr5	139129702	139017322	-	11	2564	15906	41953	ENSMUSG00000025855.13	ENSMUST00000026973.13	Prkar1b	Prkar1b-201	Known	Known	None	0.30000001192092896	None	None	None	None
m54284U_191107_221739/117574286/ccs	PacBio_Cortex_Rep1	mm10_ERCC_SIRV	chr9	109931881	110005388	+	4	3014	29132	76630	ENSMUSG00000032479.15	ENSMUST00000169851.7	Map4	Map4-206	Known	Known	None	0.20000000298023224	None	None	None	None
m54284U_191109_043049/84084618/ccs	PacBio_Cortex_Rep2	mm10_ERCC_SIRV	chr7	130936232	130985653	+	9	2005	23697	61903	ENSMUSG00000006205.13	ENSMUST00000006367.7	Htra1	Htra1-201	Known	Known	None	0.15000000596046448	None	None	None	None
m54284U_191212_053548/120783441/ccs	PacBio_Hippocampus_Rep1	mm10_ERCC_SIRV	chr2	130424358	130443732	+	24	2631	6111	16214	ENSMUSG00000027411.17	ENSMUST00000028900.10	Vps16	Vps16-201	Known	Known	None	0.20000000298023224	None	None	None	None
m54284U_191107_221739/57673740/ccs	PacBio_Cortex_Rep1	mm10_ERCC_SIRV	chr10	61089399	61094326	+	3	1873	30455	542766	ENSMUSG00000020098.7	ENCODEMT000542766	Pcbd1	ENCODEMT000542766	Known	ISM	Prefix	0.20000000298023224	None	None	None	None
m54284U_191213_120042/38142722/ccs	PacBio_Hippocampus_Rep2	mm10_ERCC_SIRV	chr4	135272762	135213974	-	6	4062	12356	32121	ENSMUSG00000037242.8	ENSMUST00000037099.8	Clic4	Clic4-201	Known	Known	None	0.20000000298023224	None	None	None	None
m54284U_191212_053548/178260141/ccs	PacBio_Hippocampus_Rep1	mm10_ERCC_SIRV	chr11	101009513	101019839	+	3	1500	34474	542371	ENSMUSG00000019302.16	ENCODEMT000542371	Atp6v0a1	ENCODEMT000542371	Known	ISM	Prefix	0.8999999761581421	None	None	None	None
m54284U_191107_221739/137168599/ccs	PacBio_Cortex_Rep1	mm10_ERCC_SIRV	chr9	109931881	110005389	+	4	3015	29132	76630	ENSMUSG00000032479.15	ENSMUST00000169851.7	Map4	Map4-206	Known	Known	None	0.15000000596046448	None	None	None	None
m54284U_191212_053548/25493547/ccs	PacBio_Hippocampus_Rep1	mm10_ERCC_SIRV	chr10	61092576	61090357	-	1	2220	90048	542767	ENCODEMG000090048	ENCODEMT000542767	ENCODEMG000090048	ENCODEMT000542767	Antisense	Antisense	None	0.8999999761581421	None	None	None	None
m54284U_191212_053548/170854210/ccs	PacBio_Hippocampus_Rep1	mm10_ERCC_SIRV	chr2	130424358	130443732	+	24	2631	6111	16214	ENSMUSG00000027411.17	ENSMUST00000028900.10	Vps16	Vps16-201	Known	Known	None	0.20000000298023224	None	None	None	None
m54284U_191109_043049/84281508/ccs	PacBio_Cortex_Rep2	mm10_ERCC_SIRV	chr7	130936232	130985657	+	9	2009	23697	61903	ENSMUSG00000006205.13	ENSMUST00000006367.7	Htra1	Htra1-201	Known	Known	None	0.10000000149011612	None	None	None	None
m54284U_191109_043049/25888340/ccs	PacBio_Cortex_Rep2	mm10_ERCC_SIRV	chr5	139130128	139017340	-	11	2543	15906	537929	ENSMUSG00000025855.13	ENCODEMT000537929	Prkar1b	ENCODEMT000537929	Known	NIC	None	0.30000001192092896	None	None	None	None
m54284U_191213_120042/3342880/ccs	PacBio_Hippocampus_Rep2	mm10_ERCC_SIRV	chr11	101009522	101063713	+	22	3932	34474	90752	ENSMUSG00000019302.16	ENSMUST00000044721.12	Atp6v0a1	Atp6v0a1-201	Known	Known	None	0.25	None	None	None	None
m54284U_191213_120042/38537258/ccs	PacBio_Hippocampus_Rep2	mm10_ERCC_SIRV	chr4	135272763	135213974	-	6	4063	12356	32121	ENSMUSG00000037242.8	ENSMUST00000037099.8	Clic4	Clic4-201	Known	Known	None	0.20000000298023224	None	None	None	None
m54284U_191107_221739/64621137/ccs	PacBio_Cortex_Rep1	mm10_ERCC_SIRV	chr10	61147584	61098639	-	15	4045	30456	79873	ENSMUSG00000020097.14	ENSMUST00000122259.7	Sgpl1	Sgpl1-202	Known	Known	None	0.20000000298023224	None	None	None	None
m54284U_191107_221739/148768983/ccs	PacBio_Cortex_Rep1	mm10_ERCC_SIRV	chr9	109931881	110005388	+	4	3007	29132	76630	ENSMUSG00000032479.15	ENSMUST00000169851.7	Map4	Map4-206	Known	Known	None	0.20000000298023224	None	None	None	None
m54284U_191107_221739/69927194/ccs	PacBio_Cortex_Rep1	mm10_ERCC_SIRV	chr2	130424361	130443730	+	21	2390	6111	542768	ENSMUSG00000027411.17	ENCODEMT000542768	Vps16	ENCODEMT000542768	Known	NIC	None	0.25	None	None	None	None
m54284U_191213_120042/48300332/ccs	PacBio_Hippocampus_Rep2	mm10_ERCC_SIRV	chr10	61147567	61098641	-	15	4026	30456	79873	ENSMUSG00000020097.14	ENSMUST00000122259.7	Sgpl1	Sgpl1-202	Known	Known	None	0.20000000298023224	None	None	None	None
m54284U_191213_120042/10816100/ccs	PacBio_Hippocampus_Rep2	mm10_ERCC_SIRV	chr11	101009522	101063711	+	22	3930	34474	90752	ENSMUSG00000019302.16	ENSMUST00000044721.12	Atp6v0a1	Atp6v0a1-201	Known	Known	None	0.25	None	None	None	None
m54284U_191213_120042/41093326/ccs	PacBio_Hippocampus_Rep2	mm10_ERCC_SIRV	chr4	135272762	135213974	-	6	4062	12356	32121	ENSMUSG00000037242.8	ENSMUST00000037099.8	Clic4	Clic4-201	Known	Known	None	0.20000000298023224	None	None	None	None
m54284U_191109_043049/84346811/ccs	PacBio_Cortex_Rep2	mm10_ERCC_SIRV	chr7	130936232	130985656	+	9	2008	23697	61903	ENSMUSG00000006205.13	ENSMUST00000006367.7	Htra1	Htra1-201	Known	Known	None	0.10000000149011612	None	None	None	None
m54284U_191107_221739/22675795/ccs	PacBio_Cortex_Rep1	mm10_ERCC_SIRV	chr10	61147600	61098642	-	15	4058	30456	79873	ENSMUSG00000020097.14	ENSMUST00000122259.7	Sgpl1	Sgpl1-202	Known	Known	None	0.15000000596046448	None	None	None	None
m54284U_191107_221739/170001011/ccs	PacBio_Cortex_Rep1	mm10_ERCC_SIRV	chr9	109931837	110065883	+	9	4858	29132	541348	ENSMUSG00000032479.15	ENCODEMT000541348	Map4	ENCODEMT000541348	Known	ISM	Prefix	0.8500000238418579	None	None	None	None
m54284U_191109_043049/25888944/ccs	PacBio_Cortex_Rep2	mm10_ERCC_SIRV	chr5	139129709	139017322	-	11	2571	15906	41953	ENSMUSG00000025855.13	ENSMUST00000026973.13	Prkar1b	Prkar1b-201	Known	Known	None	0.30000001192092896	None	None	None	None
m54284U_191213_120042/18613626/ccs	PacBio_Hippocampus_Rep2	mm10_ERCC_SIRV	chr11	101009522	101063713	+	22	3932	34474	90752	ENSMUSG00000019302.16	ENSMUST00000044721.12	Atp6v0a1	Atp6v0a1-201	Known	Known	None	0.25	None	None	None	None
m54284U_191107_221739/43911273/ccs	PacBio_Cortex_Rep1	mm10_ERCC_SIRV	chr10	61147612	61098642	-	15	4070	30456	79873	ENSMUSG00000020097.14	ENSMUST00000122259.7	Sgpl1	Sgpl1-202	Known	Known	None	0.15000000596046448	None	None	None	None
m54284U_191107_221739/102106664/ccs	PacBio_Cortex_Rep1	mm10_ERCC_SIRV	chr2	130424375	130443728	+	22	3089	6111	542552	ENSMUSG00000027411.17	ENCODEMT000542552	Vps16	ENCODEMT000542552	Known	NIC	None	0.44999998807907104	None	None	None	None
m54284U_191213_120042/44631423/ccs	PacBio_Hippocampus_Rep2	mm10_ERCC_SIRV	chr4	135272759	135213974	-	6	4059	12356	32121	ENSMUSG00000037242.8	ENSMUST00000037099.8	Clic4	Clic4-201	Known	Known	None	0.20000000298023224	None	None	None	None
m54284U_191107_221739/178848274/ccs	PacBio_Cortex_Rep1	mm10_ERCC_SIRV	chr10	61147612	61098642	-	15	4070	30456	79873	ENSMUSG00000020097.14	ENSMUST00000122259.7	Sgpl1	Sgpl1-202	Known	Known	None	0.15000000596046448	None	None	None	None
m54284U_191109_043049/26083850/ccs	PacBio_Cortex_Rep2	mm10_ERCC_SIRV	chr5	139018959	139017322	-	1	1278	15906	537928	ENSMUSG00000025855.13	ENCODEMT000537928	Prkar1b	ENCODEMT000537928	Known	Genomic	None	0.30000001192092896	None	None	None	None
m54284U_191107_221739/171180828/ccs	PacBio_Cortex_Rep1	mm10_ERCC_SIRV	chr9	109931881	110005739	+	4	3365	29132	76630	ENSMUSG00000032479.15	ENSMUST00000169851.7	Map4	Map4-206	Known	Known	None	0.4000000059604645	None	None	None	None
m54284U_191213_120042/46138977/ccs	PacBio_Hippocampus_Rep2	mm10_ERCC_SIRV	chr4	135216075	135214036	-	1	2102	12356	542560	ENSMUSG00000037242.8	ENCODEMT000542560	Clic4	ENCODEMT000542560	Known	Genomic	None	0.20000000298023224	None	None	None	None
m54284U_191213_120042/28641267/ccs	PacBio_Hippocampus_Rep2	mm10_ERCC_SIRV	chr11	101009522	101063713	+	22	3916	34474	90752	ENSMUSG00000019302.16	ENSMUST00000044721.12	Atp6v0a1	Atp6v0a1-201	Known	Known	None	0.25	None	None	None	None
m54284U_191109_043049/84542914/ccs	PacBio_Cortex_Rep2	mm10_ERCC_SIRV	chr7	130936232	130985657	+	9	2009	23697	61903	ENSMUSG00000006205.13	ENSMUST00000006367.7	Htra1	Htra1-201	Known	Known	None	0.10000000149011612	None	None	None	None
m54284U_191107_221739/36242183/ccs	PacBio_Cortex_Rep1	mm10_ERCC_SIRV	chr10	61147556	61098643	-	15	4013	30456	79873	ENSMUSG00000020097.14	ENSMUST00000122259.7	Sgpl1	Sgpl1-202	Known	Known	None	0.20000000298023224	None	None	None	None
m54284U_191213_120042/48562360/ccs	PacBio_Hippocampus_Rep2	mm10_ERCC_SIRV	chr4	135216009	135214036	-	1	2036	12356	542560	ENSMUSG00000037242.8	ENCODEMT000542560	Clic4	ENCODEMT000542560	Known	Genomic	None	0.20000000298023224	None	None	None	None
m54284U_191107_221739/108005685/ccs	PacBio_Cortex_Rep1	mm10_ERCC_SIRV	chr10	61147633	61098643	-	15	4028	30456	79874	ENSMUSG00000020097.14	ENSMUST00000092498.11	Sgpl1	Sgpl1-201	Known	Known	None	0.20000000298023224	None	None	None	None
m54284U_191109_043049/7537564/ccs	PacBio_Cortex_Rep2	mm10_ERCC_SIRV	chr2	130424361	130443729	+	24	2625	6111	16214	ENSMUSG00000027411.17	ENSMUST00000028900.10	Vps16	Vps16-201	Known	Known	None	0.25	None	None	None	None
m54284U_191107_221739/152570194/ccs	PacBio_Cortex_Rep1	mm10_ERCC_SIRV	chr10	61147671	61098643	-	15	4057	30456	542769	ENSMUSG00000020097.14	ENCODEMT000542769	Sgpl1	ENCODEMT000542769	Known	NNC	None	0.20000000298023224	None	None	None	None
m54284U_191107_221739/171641306/ccs	PacBio_Cortex_Rep1	mm10_ERCC_SIRV	chr9	109931917	110005399	+	4	3020	29132	541386	ENSMUSG00000032479.15	ENCODEMT000541386	Map4	ENCODEMT000541386	Known	NNC	None	0.20000000298023224	None	None	None	None
m54284U_191213_120042/34866535/ccs	PacBio_Hippocampus_Rep2	mm10_ERCC_SIRV	chr11	101009654	101063711	+	22	3951	34474	542339	ENSMUSG00000019302.16	ENCODEMT000542339	Atp6v0a1	ENCODEMT000542339	Known	NIC	None	0.25	None	None	None	None
m54284U_191109_043049/91359473/ccs	PacBio_Cortex_Rep2	mm10_ERCC_SIRV	chr10	61147641	61098643	-	15	4095	30456	542770	ENSMUSG00000020097.14	ENCODEMT000542770	Sgpl1	ENCODEMT000542770	Known	NNC	None	0.20000000298023224	None	None	None	None
m54284U_191213_120042/49482151/ccs	PacBio_Hippocampus_Rep2	mm10_ERCC_SIRV	chr4	135272764	135213974	-	6	4064	12356	32121	ENSMUSG00000037242.8	ENSMUST00000037099.8	Clic4	Clic4-201	Known	Known	None	0.20000000298023224	None	None	None	None
m54284U_191109_043049/84738642/ccs	PacBio_Cortex_Rep2	mm10_ERCC_SIRV	chr7	130936232	130985657	+	9	2009	23697	61903	ENSMUSG00000006205.13	ENSMUST00000006367.7	Htra1	Htra1-201	Known	Known	None	0.10000000149011612	None	None	None	None
m54284U_191109_043049/26149156/ccs	PacBio_Cortex_Rep2	mm10_ERCC_SIRV	chr5	139129703	139017322	-	11	2565	15906	41953	ENSMUSG00000025855.13	ENSMUST00000026973.13	Prkar1b	Prkar1b-201	Known	Known	None	0.30000001192092896	None	None	None	None
m54284U_191212_053548/82641202/ccs	PacBio_Hippocampus_Rep1	mm10_ERCC_SIRV	chr10	61147602	61098643	-	15	4059	30456	79873	ENSMUSG00000020097.14	ENSMUST00000122259.7	Sgpl1	Sgpl1-202	Known	Known	None	0.20000000298023224	None	None	None	None
m54284U_191109_043049/24381475/ccs	PacBio_Cortex_Rep2	mm10_ERCC_SIRV	chr2	130424361	130443725	+	24	2621	6111	16214	ENSMUSG00000027411.17	ENSMUST00000028900.10	Vps16	Vps16-201	Known	Known	None	0.3499999940395355	None	None	None	None
m54284U_191213_120042/35652292/ccs	PacBio_Hippocampus_Rep2	mm10_ERCC_SIRV	chr11	101009525	101063713	+	21	3855	34474	542346	ENSMUSG00000019302.16	ENCODEMT000542346	Atp6v0a1	ENCODEMT000542346	Known	NIC	None	0.25	None	None	None	None
m54284U_191107_221739/175374365/ccs	PacBio_Cortex_Rep1	mm10_ERCC_SIRV	chr9	109931881	110005388	+	4	3014	29132	76630	ENSMUSG00000032479.15	ENSMUST00000169851.7	Map4	Map4-206	Known	Known	None	0.20000000298023224	None	None	None	None
m54284U_191212_053548/126025902/ccs	PacBio_Hippocampus_Rep1	mm10_ERCC_SIRV	chr10	61147630	61098643	-	15	4087	30456	79873	ENSMUSG00000020097.14	ENSMUST00000122259.7	Sgpl1	Sgpl1-202	Known	Known	None	0.20000000298023224	None	None	None	None
m54284U_191213_120042/53806102/ccs	PacBio_Hippocampus_Rep2	mm10_ERCC_SIRV	chr4	135272763	135213974	-	6	4063	12356	32121	ENSMUSG00000037242.8	ENSMUST00000037099.8	Clic4	Clic4-201	Known	Known	None	0.20000000298023224	None	None	None	None
m54284U_191212_053548/168034916/ccs	PacBio_Hippocampus_Rep1	mm10_ERCC_SIRV	chr10	61147623	61098643	-	15	4080	30456	79873	ENSMUSG00000020097.14	ENSMUST00000122259.7	Sgpl1	Sgpl1-202	Known	Known	None	0.20000000298023224	None	None	None	None
m54284U_191213_120042/36373716/ccs	PacBio_Hippocampus_Rep2	mm10_ERCC_SIRV	chr11	101009522	101063713	+	22	3932	34474	90752	ENSMUSG00000019302.16	ENSMUST00000044721.12	Atp6v0a1	Atp6v0a1-201	Known	Known	None	0.25	None	None	None	None
m54284U_191109_043049/84804076/ccs	PacBio_Cortex_Rep2	mm10_ERCC_SIRV	chr7	130936232	130985653	+	9	1997	23697	61903	ENSMUSG00000006205.13	ENSMUST00000006367.7	Htra1	Htra1-201	Known	Known	None	0.15000000596046448	None	None	None	None
m54284U_191109_043049/149752530/ccs	PacBio_Cortex_Rep2	mm10_ERCC_SIRV	chr2	130424361	130443728	+	24	2624	6111	16214	ENSMUSG00000027411.17	ENSMUST00000028900.10	Vps16	Vps16-201	Known	Known	None	0.25	None	None	None	None
m54284U_191109_043049/22743231/ccs	PacBio_Cortex_Rep2	mm10_ERCC_SIRV	chr9	109931881	110005742	+	4	3368	29132	76630	ENSMUSG00000032479.15	ENSMUST00000169851.7	Map4	Map4-206	Known	Known	None	0.3499999940395355	None	None	None	None
m54284U_191213_120042/173147636/ccs	PacBio_Hippocampus_Rep2	mm10_ERCC_SIRV	chr10	61146333	61098643	-	14	3900	30456	542771	ENSMUSG00000020097.14	ENCODEMT000542771	Sgpl1	ENCODEMT000542771	Known	ISM	Suffix	0.20000000298023224	None	None	None	None
m54284U_191109_043049/26281005/ccs	PacBio_Cortex_Rep2	mm10_ERCC_SIRV	chr5	139129746	139017322	-	11	2608	15906	41953	ENSMUSG00000025855.13	ENSMUST00000026973.13	Prkar1b	Prkar1b-201	Known	Known	None	0.30000001192092896	None	None	None	None
m54284U_191213_120042/54329443/ccs	PacBio_Hippocampus_Rep2	mm10_ERCC_SIRV	chr4	135272755	135213974	-	6	4055	12356	32121	ENSMUSG00000037242.8	ENSMUST00000037099.8	Clic4	Clic4-201	Known	Known	None	0.20000000298023224	None	None	None	None
m54284U_191213_120042/36702176/ccs	PacBio_Hippocampus_Rep2	mm10_ERCC_SIRV	chr11	101009522	101063713	+	22	3932	34474	90752	ENSMUSG00000019302.16	ENSMUST00000044721.12	Atp6v0a1	Atp6v0a1-201	Known	Known	None	0.25	None	None	None	None
m54284U_191107_221739/2492391/ccs	PacBio_Cortex_Rep1	mm10_ERCC_SIRV	chr10	61103514	61098644	-	3	3433	30456	79876	ENSMUSG00000020097.14	ENSMUST00000143225.1	Sgpl1	Sgpl1-207	Known	Known	None	0.25	None	None	None	None
m54284U_191212_053548/67373081/ccs	PacBio_Hippocampus_Rep1	mm10_ERCC_SIRV	chr2	130424361	130443730	+	24	2626	6111	16214	ENSMUSG00000027411.17	ENSMUST00000028900.10	Vps16	Vps16-201	Known	Known	None	0.25	None	None	None	None
m54284U_191109_043049/34340937/ccs	PacBio_Cortex_Rep2	mm10_ERCC_SIRV	chr9	109931881	110005388	+	4	3014	29132	76630	ENSMUSG00000032479.15	ENSMUST00000169851.7	Map4	Map4-206	Known	Known	None	0.20000000298023224	None	None	None	None
m54284U_191109_043049/85983266/ccs	PacBio_Cortex_Rep2	mm10_ERCC_SIRV	chr7	130936274	130985660	+	9	2012	23697	540288	ENSMUSG00000006205.13	ENCODEMT000540288	Htra1	ENCODEMT000540288	Known	NNC	None	0.10000000149011612	None	None	None	None
m54284U_191107_221739/4654296/ccs	PacBio_Cortex_Rep1	mm10_ERCC_SIRV	chr10	61147610	61098644	-	15	4066	30456	79873	ENSMUSG00000020097.14	ENSMUST00000122259.7	Sgpl1	Sgpl1-202	Known	Known	None	0.25	None	None	None	None
m54284U_191213_120042/58983255/ccs	PacBio_Hippocampus_Rep2	mm10_ERCC_SIRV	chr4	135272762	135213974	-	6	4062	12356	32121	ENSMUSG00000037242.8	ENSMUST00000037099.8	Clic4	Clic4-201	Known	Known	None	0.20000000298023224	None	None	None	None
m54284U_191213_120042/37488080/ccs	PacBio_Hippocampus_Rep2	mm10_ERCC_SIRV	chr11	101009522	101063711	+	22	3930	34474	90752	ENSMUSG00000019302.16	ENSMUST00000044721.12	Atp6v0a1	Atp6v0a1-201	Known	Known	None	0.25	None	None	None	None
m54284U_191107_221739/21235580/ccs	PacBio_Cortex_Rep1	mm10_ERCC_SIRV	chr10	61147610	61098644	-	15	4004	30456	79874	ENSMUSG00000020097.14	ENSMUST00000092498.11	Sgpl1	Sgpl1-201	Known	Known	None	0.25	None	None	None	None
m54284U_191107_221739/78447008/ccs	PacBio_Cortex_Rep1	mm10_ERCC_SIRV	chr2	130424362	130443732	+	24	2627	6111	16214	ENSMUSG00000027411.17	ENSMUST00000028900.10	Vps16	Vps16-201	Known	Known	None	0.20000000298023224	None	None	None	None
m54284U_191109_043049/27066895/ccs	PacBio_Cortex_Rep2	mm10_ERCC_SIRV	chr5	139129772	139017322	-	11	2634	15906	41953	ENSMUSG00000025855.13	ENSMUST00000026973.13	Prkar1b	Prkar1b-201	Known	Known	None	0.30000001192092896	None	None	None	None
m54284U_191109_043049/34408422/ccs	PacBio_Cortex_Rep2	mm10_ERCC_SIRV	chr9	109931881	110004494	+	4	2120	29132	76630	ENSMUSG00000032479.15	ENSMUST00000169851.7	Map4	Map4-206	Known	Known	None	0.44999998807907104	None	None	None	None
m54284U_191213_120042/38012107/ccs	PacBio_Hippocampus_Rep2	mm10_ERCC_SIRV	chr11	101009522	101063713	+	22	3932	34474	90752	ENSMUSG00000019302.16	ENSMUST00000044721.12	Atp6v0a1	Atp6v0a1-201	Known	Known	None	0.25	None	None	None	None
m54284U_191107_221739/35587471/ccs	PacBio_Cortex_Rep1	mm10_ERCC_SIRV	chr10	61147676	61098644	-	15	4070	30456	79874	ENSMUSG00000020097.14	ENSMUST00000092498.11	Sgpl1	Sgpl1-201	Known	Known	None	0.25	None	None	None	None
m54284U_191213_120042/59834549/ccs	PacBio_Hippocampus_Rep2	mm10_ERCC_SIRV	chr4	135272763	135213974	-	6	4063	12356	32121	ENSMUSG00000037242.8	ENSMUST00000037099.8	Clic4	Clic4-201	Known	Known	None	0.20000000298023224	None	None	None	None
m54284U_191109_043049/86051679/ccs	PacBio_Cortex_Rep2	mm10_ERCC_SIRV	chr7	130936232	130985654	+	9	2006	23697	61903	ENSMUSG00000006205.13	ENSMUST00000006367.7	Htra1	Htra1-201	Known	Known	None	0.10000000149011612	None	None	None	None
m54284U_191107_221739/42076816/ccs	PacBio_Cortex_Rep1	mm10_ERCC_SIRV	chr10	61147643	61098644	-	15	4006	30456	542772	ENSMUSG00000020097.14	ENCODEMT000542772	Sgpl1	ENCODEMT000542772	Known	NIC	None	0.25	None	None	None	None
m54284U_191213_120042/64162503/ccs	PacBio_Hippocampus_Rep2	mm10_ERCC_SIRV	chr4	135216606	135214036	-	1	2633	12356	542560	ENSMUSG00000037242.8	ENCODEMT000542560	Clic4	ENCODEMT000542560	Known	Genomic	None	0.20000000298023224	None	None	None	None
m54284U_191109_043049/31656328/ccs	PacBio_Cortex_Rep2	mm10_ERCC_SIRV	chr2	130424362	130443732	+	24	2616	6111	542536	ENSMUSG00000027411.17	ENCODEMT000542536	Vps16	ENCODEMT000542536	Known	NIC	None	0.25	None	None	None	None
m54284U_191213_120042/39191722/ccs	PacBio_Hippocampus_Rep2	mm10_ERCC_SIRV	chr11	101009522	101063711	+	22	3930	34474	90752	ENSMUSG00000019302.16	ENSMUST00000044721.12	Atp6v0a1	Atp6v0a1-201	Known	Known	None	0.25	None	None	None	None
m54284U_191109_043049/39324323/ccs	PacBio_Cortex_Rep2	mm10_ERCC_SIRV	chr9	109931881	110005388	+	4	3014	29132	76630	ENSMUSG00000032479.15	ENSMUST00000169851.7	Map4	Map4-206	Known	Known	None	0.20000000298023224	None	None	None	None
m54284U_191107_221739/42140787/ccs	PacBio_Cortex_Rep1	mm10_ERCC_SIRV	chr10	61147610	61098644	-	15	4066	30456	79873	ENSMUSG00000020097.14	ENSMUST00000122259.7	Sgpl1	Sgpl1-202	Known	Known	None	0.25	None	None	None	None
m54284U_191107_221739/45680465/ccs	PacBio_Cortex_Rep1	mm10_ERCC_SIRV	chr10	61147657	61098644	-	15	4051	30456	79874	ENSMUSG00000020097.14	ENSMUST00000092498.11	Sgpl1	Sgpl1-201	Known	Known	None	0.25	None	None	None	None
m54284U_191109_043049/27068838/ccs	PacBio_Cortex_Rep2	mm10_ERCC_SIRV	chr5	139129681	139017322	-	11	2543	15906	41953	ENSMUSG00000025855.13	ENSMUST00000026973.13	Prkar1b	Prkar1b-201	Known	Known	None	0.30000001192092896	None	None	None	None
m54284U_191213_120042/77006901/ccs	PacBio_Hippocampus_Rep2	mm10_ERCC_SIRV	chr4	135272764	135213974	-	6	4064	12356	32121	ENSMUSG00000037242.8	ENSMUST00000037099.8	Clic4	Clic4-201	Known	Known	None	0.20000000298023224	None	None	None	None
m54284U_191109_043049/86179940/ccs	PacBio_Cortex_Rep2	mm10_ERCC_SIRV	chr7	130936232	130985657	+	9	2009	23697	61903	ENSMUSG00000006205.13	ENSMUST00000006367.7	Htra1	Htra1-201	Known	Known	None	0.10000000149011612	None	None	None	None
m54284U_191213_120042/39520803/ccs	PacBio_Hippocampus_Rep2	mm10_ERCC_SIRV	chr11	101009522	101063711	+	22	3930	34474	90752	ENSMUSG00000019302.16	ENSMUST00000044721.12	Atp6v0a1	Atp6v0a1-201	Known	Known	None	0.25	None	None	None	None
m54284U_191107_221739/19991260/ccs	PacBio_Cortex_Rep1	mm10_ERCC_SIRV	chr2	130424363	130443728	+	24	2622	6111	16214	ENSMUSG00000027411.17	ENSMUST00000028900.10	Vps16	Vps16-201	Known	Known	None	0.25	None	None	None	None
m54284U_191107_221739/53741462/ccs	PacBio_Cortex_Rep1	mm10_ERCC_SIRV	chr10	61147587	61098644	-	15	4043	30456	79873	ENSMUSG00000020097.14	ENSMUST00000122259.7	Sgpl1	Sgpl1-202	Known	Known	None	0.25	None	None	None	None
m54284U_191109_043049/43582235/ccs	PacBio_Cortex_Rep2	mm10_ERCC_SIRV	chr9	109931881	110005396	+	4	3022	29132	76630	ENSMUSG00000032479.15	ENSMUST00000169851.7	Map4	Map4-206	Known	Known	None	0.20000000298023224	None	None	None	None
m54284U_191213_120042/50529183/ccs	PacBio_Hippocampus_Rep2	mm10_ERCC_SIRV	chr11	101009522	101063711	+	22	3930	34474	90752	ENSMUSG00000019302.16	ENSMUST00000044721.12	Atp6v0a1	Atp6v0a1-201	Known	Known	None	0.25	None	None	None	None
m54284U_191107_221739/59966944/ccs	PacBio_Cortex_Rep1	mm10_ERCC_SIRV	chr10	61105487	61098644	-	6	3088	30456	542773	ENSMUSG00000020097.14	ENCODEMT000542773	Sgpl1	ENCODEMT000542773	Known	ISM	Suffix	0.25	None	None	None	None
m54284U_191213_120042/79693892/ccs	PacBio_Hippocampus_Rep2	mm10_ERCC_SIRV	chr4	135272763	135213974	-	6	4063	12356	32121	ENSMUSG00000037242.8	ENSMUST00000037099.8	Clic4	Clic4-201	Known	Known	None	0.20000000298023224	None	None	None	None
m54284U_191107_221739/33621240/ccs	PacBio_Cortex_Rep1	mm10_ERCC_SIRV	chr2	130424363	130443732	+	24	2626	6111	16214	ENSMUSG00000027411.17	ENSMUST00000028900.10	Vps16	Vps16-201	Known	Known	None	0.20000000298023224	None	None	None	None
m54284U_191109_043049/56623281/ccs	PacBio_Cortex_Rep2	mm10_ERCC_SIRV	chr9	109931881	110005383	+	4	3009	29132	76630	ENSMUSG00000032479.15	ENSMUST00000169851.7	Map4	Map4-206	Known	Known	None	0.3499999940395355	None	None	None	None
m54284U_191109_043049/86443481/ccs	PacBio_Cortex_Rep2	mm10_ERCC_SIRV	chr7	130936232	130985656	+	9	2008	23697	61903	ENSMUSG00000006205.13	ENSMUST00000006367.7	Htra1	Htra1-201	Known	Known	None	0.10000000149011612	None	None	None	None
m54284U_191107_221739/63506681/ccs	PacBio_Cortex_Rep1	mm10_ERCC_SIRV	chr10	61147638	61098645	-	15	4000	30456	542772	ENSMUSG00000020097.14	ENCODEMT000542772	Sgpl1	ENCODEMT000542772	Known	NIC	None	0.25	None	None	None	None
m54284U_191109_043049/27132349/ccs	PacBio_Cortex_Rep2	mm10_ERCC_SIRV	chr5	139129687	139017322	-	11	2549	15906	41953	ENSMUSG00000025855.13	ENSMUST00000026973.13	Prkar1b	Prkar1b-201	Known	Known	None	0.30000001192092896	None	None	None	None
m54284U_191213_120042/54591626/ccs	PacBio_Hippocampus_Rep2	mm10_ERCC_SIRV	chr11	101009522	101063715	+	22	3934	34474	90752	ENSMUSG00000019302.16	ENSMUST00000044721.12	Atp6v0a1	Atp6v0a1-201	Known	Known	None	0.25	None	None	None	None
m54284U_191107_221739/66192673/ccs	PacBio_Cortex_Rep1	mm10_ERCC_SIRV	chr10	61147671	61098644	-	15	4065	30456	79874	ENSMUSG00000020097.14	ENSMUST00000092498.11	Sgpl1	Sgpl1-201	Known	Known	None	0.25	None	None	None	None
m54284U_191213_120042/82051312/ccs	PacBio_Hippocampus_Rep2	mm10_ERCC_SIRV	chr4	135272762	135213974	-	6	4062	12356	32121	ENSMUSG00000037242.8	ENSMUST00000037099.8	Clic4	Clic4-201	Known	Known	None	0.20000000298023224	None	None	None	None
m54284U_191107_221739/73073839/ccs	PacBio_Cortex_Rep1	mm10_ERCC_SIRV	chr2	130424363	130443728	+	24	2622	6111	16214	ENSMUSG00000027411.17	ENSMUST00000028900.10	Vps16	Vps16-201	Known	Known	None	0.25	None	None	None	None
m54284U_191107_221739/74058386/ccs	PacBio_Cortex_Rep1	mm10_ERCC_SIRV	chr10	61147607	61098644	-	15	4001	30456	79874	ENSMUSG00000020097.14	ENSMUST00000092498.11	Sgpl1	Sgpl1-201	Known	Known	None	0.25	None	None	None	None
m54284U_191109_043049/69468389/ccs	PacBio_Cortex_Rep2	mm10_ERCC_SIRV	chr9	109931881	110005384	+	4	3010	29132	76630	ENSMUSG00000032479.15	ENSMUST00000169851.7	Map4	Map4-206	Known	Known	None	0.30000001192092896	None	None	None	None
m54284U_191213_120042/58720567/ccs	PacBio_Hippocampus_Rep2	mm10_ERCC_SIRV	chr11	101009557	101063714	+	22	3936	34474	542340	ENSMUSG00000019302.16	ENCODEMT000542340	Atp6v0a1	ENCODEMT000542340	Known	NNC	None	0.25	None	None	None	None
m54284U_191109_043049/86769689/ccs	PacBio_Cortex_Rep2	mm10_ERCC_SIRV	chr7	130936232	130985656	+	9	2008	23697	61903	ENSMUSG00000006205.13	ENSMUST00000006367.7	Htra1	Htra1-201	Known	Known	None	0.10000000149011612	None	None	None	None
m54284U_191107_221739/83231583/ccs	PacBio_Cortex_Rep1	mm10_ERCC_SIRV	chr10	61147632	61098644	-	15	4088	30456	79873	ENSMUSG00000020097.14	ENSMUST00000122259.7	Sgpl1	Sgpl1-202	Known	Known	None	0.25	None	None	None	None
m54284U_191213_120042/85196821/ccs	PacBio_Hippocampus_Rep2	mm10_ERCC_SIRV	chr4	135272764	135213974	-	6	4064	12356	32121	ENSMUSG00000037242.8	ENSMUST00000037099.8	Clic4	Clic4-201	Known	Known	None	0.20000000298023224	None	None	None	None
m54284U_191107_221739/84805305/ccs	PacBio_Cortex_Rep1	mm10_ERCC_SIRV	chr10	61147603	61098644	-	15	4059	30456	79873	ENSMUSG00000020097.14	ENSMUST00000122259.7	Sgpl1	Sgpl1-202	Known	Known	None	0.25	None	None	None	None
m54284U_191213_120042/61867740/ccs	PacBio_Hippocampus_Rep2	mm10_ERCC_SIRV	chr11	101009522	101063713	+	22	3932	34474	90752	ENSMUSG00000019302.16	ENSMUST00000044721.12	Atp6v0a1	Atp6v0a1-201	Known	Known	None	0.25	None	None	None	None
m54284U_191109_043049/27198742/ccs	PacBio_Cortex_Rep2	mm10_ERCC_SIRV	chr5	139130171	139017340	-	11	2586	15906	537929	ENSMUSG00000025855.13	ENCODEMT000537929	Prkar1b	ENCODEMT000537929	Known	NIC	None	0.30000001192092896	None	None	None	None
m54284U_191107_221739/105120853/ccs	PacBio_Cortex_Rep1	mm10_ERCC_SIRV	chr2	130424363	130443732	+	24	2626	6111	16214	ENSMUSG00000027411.17	ENSMUST00000028900.10	Vps16	Vps16-201	Known	Known	None	0.20000000298023224	None	None	None	None
m54284U_191109_043049/70255951/ccs	PacBio_Cortex_Rep2	mm10_ERCC_SIRV	chr9	109931881	110005386	+	4	3012	29132	76630	ENSMUSG00000032479.15	ENSMUST00000169851.7	Map4	Map4-206	Known	Known	None	0.25	None	None	None	None
m54284U_191107_221739/89129508/ccs	PacBio_Cortex_Rep1	mm10_ERCC_SIRV	chr10	61147602	61098644	-	15	4058	30456	79873	ENSMUSG00000020097.14	ENSMUST00000122259.7	Sgpl1	Sgpl1-202	Known	Known	None	0.25	None	None	None	None
m54284U_191213_120042/86968436/ccs	PacBio_Hippocampus_Rep2	mm10_ERCC_SIRV	chr4	135272838	135213971	-	7	3324	12356	542598	ENSMUSG00000037242.8	ENCODEMT000542598	Clic4	ENCODEMT000542598	Known	NNC	None	0.20000000298023224	None	None	None	None
m54284U_191109_043049/86770098/ccs	PacBio_Cortex_Rep2	mm10_ERCC_SIRV	chr7	130936232	130985655	+	9	2007	23697	61903	ENSMUSG00000006205.13	ENSMUST00000006367.7	Htra1	Htra1-201	Known	Known	None	0.10000000149011612	None	None	None	None
m54284U_191107_221739/100403627/ccs	PacBio_Cortex_Rep1	mm10_ERCC_SIRV	chr10	61099739	61098644	-	1	1096	30456	542774	ENSMUSG00000020097.14	ENCODEMT000542774	Sgpl1	ENCODEMT000542774	Known	Genomic	None	0.25	None	None	None	None
m54284U_191213_120042/63766989/ccs	PacBio_Hippocampus_Rep2	mm10_ERCC_SIRV	chr11	101009522	101063713	+	21	3914	34474	542350	ENSMUSG00000019302.16	ENCODEMT000542350	Atp6v0a1	ENCODEMT000542350	Known	NIC	None	0.25	None	None	None	None
m54284U_191213_120042/87360733/ccs	PacBio_Hippocampus_Rep2	mm10_ERCC_SIRV	chr4	135216053	135214036	-	1	2080	12356	542560	ENSMUSG00000037242.8	ENCODEMT000542560	Clic4	ENCODEMT000542560	Known	Genomic	None	0.20000000298023224	None	None	None	None
m54284U_191107_221739/148047178/ccs	PacBio_Cortex_Rep1	mm10_ERCC_SIRV	chr2	130424363	130443724	+	24	2618	6111	16214	ENSMUSG00000027411.17	ENSMUST00000028900.10	Vps16	Vps16-201	Known	Known	None	0.30000001192092896	None	None	None	None
m54284U_191109_043049/107350598/ccs	PacBio_Cortex_Rep2	mm10_ERCC_SIRV	chr9	109931881	110005393	+	4	3019	29132	76630	ENSMUSG00000032479.15	ENSMUST00000169851.7	Map4	Map4-206	Known	Known	None	0.10000000149011612	None	None	None	None
m54284U_191107_221739/110299355/ccs	PacBio_Cortex_Rep1	mm10_ERCC_SIRV	chr10	61147643	61098644	-	15	4099	30456	79873	ENSMUSG00000020097.14	ENSMUST00000122259.7	Sgpl1	Sgpl1-202	Known	Known	None	0.25	None	None	None	None
m54284U_191213_120042/66191800/ccs	PacBio_Hippocampus_Rep2	mm10_ERCC_SIRV	chr11	101009522	101063711	+	22	3930	34474	90752	ENSMUSG00000019302.16	ENSMUST00000044721.12	Atp6v0a1	Atp6v0a1-201	Known	Known	None	0.25	None	None	None	None
m54284U_191109_043049/27329162/ccs	PacBio_Cortex_Rep2	mm10_ERCC_SIRV	chr5	139130297	139017340	-	11	2712	15906	537929	ENSMUSG00000025855.13	ENCODEMT000537929	Prkar1b	ENCODEMT000537929	Known	NIC	None	0.30000001192092896	None	None	None	None
m54284U_191109_043049/87033801/ccs	PacBio_Cortex_Rep2	mm10_ERCC_SIRV	chr7	130936232	130985657	+	9	2009	23697	61903	ENSMUSG00000006205.13	ENSMUST00000006367.7	Htra1	Htra1-201	Known	Known	None	0.10000000149011612	None	None	None	None
m54284U_191107_221739/110494007/ccs	PacBio_Cortex_Rep1	mm10_ERCC_SIRV	chr10	61147610	61098644	-	15	4066	30456	79873	ENSMUSG00000020097.14	ENSMUST00000122259.7	Sgpl1	Sgpl1-202	Known	Known	None	0.25	None	None	None	None
m54284U_191213_120042/87885594/ccs	PacBio_Hippocampus_Rep2	mm10_ERCC_SIRV	chr4	135272762	135213974	-	6	4062	12356	32121	ENSMUSG00000037242.8	ENSMUST00000037099.8	Clic4	Clic4-201	Known	Known	None	0.20000000298023224	None	None	None	None
m54284U_191107_221739/173148326/ccs	PacBio_Cortex_Rep1	mm10_ERCC_SIRV	chr2	130424363	130443730	+	24	2624	6111	16214	ENSMUSG00000027411.17	ENSMUST00000028900.10	Vps16	Vps16-201	Known	Known	None	0.25	None	None	None	None
m54284U_191109_043049/109117601/ccs	PacBio_Cortex_Rep2	mm10_ERCC_SIRV	chr9	109931881	110005388	+	4	3014	29132	76630	ENSMUSG00000032479.15	ENSMUST00000169851.7	Map4	Map4-206	Known	Known	None	0.20000000298023224	None	None	None	None
m54284U_191107_221739/111282838/ccs	PacBio_Cortex_Rep1	mm10_ERCC_SIRV	chr10	61147662	61098644	-	15	4056	30456	79874	ENSMUSG00000020097.14	ENSMUST00000092498.11	Sgpl1	Sgpl1-201	Known	Known	None	0.25	None	None	None	None
m54284U_191213_120042/68815410/ccs	PacBio_Hippocampus_Rep2	mm10_ERCC_SIRV	chr11	101009522	101063711	+	22	3930	34474	90752	ENSMUSG00000019302.16	ENSMUST00000044721.12	Atp6v0a1	Atp6v0a1-201	Known	Known	None	0.25	None	None	None	None
m54284U_191107_221739/112003914/ccs	PacBio_Cortex_Rep1	mm10_ERCC_SIRV	chr10	61123450	61098644	-	13	3880	30456	542775	ENSMUSG00000020097.14	ENCODEMT000542775	Sgpl1	ENCODEMT000542775	Known	ISM	Suffix	0.25	None	None	None	None
m54284U_191213_120042/92210819/ccs	PacBio_Hippocampus_Rep2	mm10_ERCC_SIRV	chr4	135272762	135213974	-	6	4062	12356	32121	ENSMUSG00000037242.8	ENSMUST00000037099.8	Clic4	Clic4-201	Known	Known	None	0.20000000298023224	None	None	None	None
m54284U_191109_043049/87228665/ccs	PacBio_Cortex_Rep2	mm10_ERCC_SIRV	chr7	130936232	130985653	+	9	2005	23697	61903	ENSMUSG00000006205.13	ENSMUST00000006367.7	Htra1	Htra1-201	Known	Known	None	0.15000000596046448	None	None	None	None
m54284U_191109_043049/32639830/ccs	PacBio_Cortex_Rep2	mm10_ERCC_SIRV	chr2	130424363	130443724	+	24	2618	6111	16214	ENSMUSG00000027411.17	ENSMUST00000028900.10	Vps16	Vps16-201	Known	Known	None	0.30000001192092896	None	None	None	None
m54284U_191109_043049/112263575/ccs	PacBio_Cortex_Rep2	mm10_ERCC_SIRV	chr9	109931881	110005386	+	4	3012	29132	76630	ENSMUSG00000032479.15	ENSMUST00000169851.7	Map4	Map4-206	Known	Known	None	0.25	None	None	None	None
m54284U_191213_120042/75498912/ccs	PacBio_Hippocampus_Rep2	mm10_ERCC_SIRV	chr11	101009522	101063715	+	22	3934	34474	90752	ENSMUSG00000019302.16	ENSMUST00000044721.12	Atp6v0a1	Atp6v0a1-201	Known	Known	None	0.25	None	None	None	None
m54284U_191109_043049/27525808/ccs	PacBio_Cortex_Rep2	mm10_ERCC_SIRV	chr5	139129685	139017322	-	11	2547	15906	41953	ENSMUSG00000025855.13	ENSMUST00000026973.13	Prkar1b	Prkar1b-201	Known	Known	None	0.30000001192092896	None	None	None	None
m54284U_191107_221739/116786006/ccs	PacBio_Cortex_Rep1	mm10_ERCC_SIRV	chr10	61146470	61098643	-	14	4119	30456	542771	ENSMUSG00000020097.14	ENCODEMT000542771	Sgpl1	ENCODEMT000542771	Known	ISM	Suffix	0.25	None	None	None	None
m54284U_191107_221739/141034772/ccs	PacBio_Cortex_Rep1	mm10_ERCC_SIRV	chr10	61147610	61098644	-	15	4066	30456	79873	ENSMUSG00000020097.14	ENSMUST00000122259.7	Sgpl1	Sgpl1-202	Known	Known	None	0.25	None	None	None	None
m54284U_191213_120042/94634940/ccs	PacBio_Hippocampus_Rep2	mm10_ERCC_SIRV	chr4	135272762	135213974	-	6	4054	12356	32121	ENSMUSG00000037242.8	ENSMUST00000037099.8	Clic4	Clic4-201	Known	Known	None	0.20000000298023224	None	None	None	None
m54284U_191213_120042/76415604/ccs	PacBio_Hippocampus_Rep2	mm10_ERCC_SIRV	chr11	101009557	101063713	+	22	3935	34474	542340	ENSMUSG00000019302.16	ENCODEMT000542340	Atp6v0a1	ENCODEMT000542340	Known	NNC	None	0.25	None	None	None	None
m54284U_191109_043049/121833680/ccs	PacBio_Cortex_Rep2	mm10_ERCC_SIRV	chr9	109931881	110004089	+	4	1715	29132	76630	ENSMUSG00000032479.15	ENSMUST00000169851.7	Map4	Map4-206	Known	Known	None	0.6499999761581421	None	None	None	None
m54284U_191107_221739/146212760/ccs	PacBio_Cortex_Rep1	mm10_ERCC_SIRV	chr10	61147575	61098644	-	15	4031	30456	79873	ENSMUSG00000020097.14	ENSMUST00000122259.7	Sgpl1	Sgpl1-202	Known	Known	None	0.25	None	None	None	None
m54284U_191109_043049/42270902/ccs	PacBio_Cortex_Rep2	mm10_ERCC_SIRV	chr2	130424363	130443731	+	24	2625	6111	16214	ENSMUSG00000027411.17	ENSMUST00000028900.10	Vps16	Vps16-201	Known	Known	None	0.20000000298023224	None	None	None	None
m54284U_191109_043049/88016227/ccs	PacBio_Cortex_Rep2	mm10_ERCC_SIRV	chr7	130936232	130985655	+	9	2007	23697	61903	ENSMUSG00000006205.13	ENSMUST00000006367.7	Htra1	Htra1-201	Known	Known	None	0.10000000149011612	None	None	None	None
m54284U_191107_221739/146474655/ccs	PacBio_Cortex_Rep1	mm10_ERCC_SIRV	chr10	61104605	61098644	-	5	3015	30456	542776	ENSMUSG00000020097.14	ENCODEMT000542776	Sgpl1	ENCODEMT000542776	Known	ISM	Suffix	0.25	None	None	None	None
m54284U_191213_120042/97518718/ccs	PacBio_Hippocampus_Rep2	mm10_ERCC_SIRV	chr4	135272815	135213975	-	7	3421	12356	542563	ENSMUSG00000037242.8	ENCODEMT000542563	Clic4	ENCODEMT000542563	Known	NNC	None	0.20000000298023224	None	None	None	None
m54284U_191109_043049/27526204/ccs	PacBio_Cortex_Rep2	mm10_ERCC_SIRV	chr5	139150798	139017328	-	11	2664	15906	537931	ENSMUSG00000025855.13	ENCODEMT000537931	Prkar1b	ENCODEMT000537931	Known	NNC	None	0.30000001192092896	None	None	None	None
m54284U_191213_120042/106823805/ccs	PacBio_Hippocampus_Rep2	mm10_ERCC_SIRV	chr11	101009525	101063713	+	20	3811	34474	542347	ENSMUSG00000019302.16	ENCODEMT000542347	Atp6v0a1	ENCODEMT000542347	Known	NIC	None	0.25	None	None	None	None
m54284U_191109_043049/123012078/ccs	PacBio_Cortex_Rep2	mm10_ERCC_SIRV	chr9	109931881	110005739	+	4	3365	29132	76630	ENSMUSG00000032479.15	ENSMUST00000169851.7	Map4	Map4-206	Known	Known	None	0.4000000059604645	None	None	None	None
m54284U_191109_043049/44960432/ccs	PacBio_Cortex_Rep2	mm10_ERCC_SIRV	chr2	130424363	130443724	+	24	2618	6111	16214	ENSMUSG00000027411.17	ENSMUST00000028900.10	Vps16	Vps16-201	Known	Known	None	0.30000001192092896	None	None	None	None
m54284U_191107_221739/150602458/ccs	PacBio_Cortex_Rep1	mm10_ERCC_SIRV	chr10	61147631	61098644	-	15	4025	30456	79874	ENSMUSG00000020097.14	ENSMUST00000092498.11	Sgpl1	Sgpl1-201	Known	Known	None	0.25	None	None	None	None
m54284U_191109_043049/88279726/ccs	PacBio_Cortex_Rep2	mm10_ERCC_SIRV	chr7	130936232	130985655	+	9	2007	23697	61903	ENSMUSG00000006205.13	ENSMUST00000006367.7	Htra1	Htra1-201	Known	Known	None	0.10000000149011612	None	None	None	None
m54284U_191213_120042/106825142/ccs	PacBio_Hippocampus_Rep2	mm10_ERCC_SIRV	chr11	101009522	101063715	+	22	3934	34474	90752	ENSMUSG00000019302.16	ENSMUST00000044721.12	Atp6v0a1	Atp6v0a1-201	Known	Known	None	0.25	None	None	None	None
m54284U_191109_043049/124519967/ccs	PacBio_Cortex_Rep2	mm10_ERCC_SIRV	chr9	109931862	110083171	+	17	4550	29132	541842	ENSMUSG00000032479.15	ENCODEMT000541842	Map4	ENCODEMT000541842	Known	NIC	None	0.30000001192092896	None	None	None	None
m54284U_191213_120042/104268384/ccs	PacBio_Hippocampus_Rep2	mm10_ERCC_SIRV	chr4	135272762	135213974	-	6	4062	12356	32121	ENSMUSG00000037242.8	ENSMUST00000037099.8	Clic4	Clic4-201	Known	Known	None	0.20000000298023224	None	None	None	None
m54284U_191107_221739/152961614/ccs	PacBio_Cortex_Rep1	mm10_ERCC_SIRV	chr10	61147673	61098644	-	15	4067	30456	79874	ENSMUSG00000020097.14	ENSMUST00000092498.11	Sgpl1	Sgpl1-201	Known	Known	None	0.25	None	None	None	None
m54284U_191107_221739/158992780/ccs	PacBio_Cortex_Rep1	mm10_ERCC_SIRV	chr10	61100734	61098645	-	1	2091	30456	542774	ENSMUSG00000020097.14	ENCODEMT000542774	Sgpl1	ENCODEMT000542774	Known	Genomic	None	0.25	None	None	None	None
m54284U_191109_043049/47120897/ccs	PacBio_Cortex_Rep2	mm10_ERCC_SIRV	chr2	130424363	130443730	+	24	2624	6111	16214	ENSMUSG00000027411.17	ENSMUST00000028900.10	Vps16	Vps16-201	Known	Known	None	0.25	None	None	None	None
m54284U_191213_120042/107086834/ccs	PacBio_Hippocampus_Rep2	mm10_ERCC_SIRV	chr11	101009522	101063713	+	22	3932	34474	90752	ENSMUSG00000019302.16	ENSMUST00000044721.12	Atp6v0a1	Atp6v0a1-201	Known	Known	None	0.25	None	None	None	None
m54284U_191107_221739/159516940/ccs	PacBio_Cortex_Rep1	mm10_ERCC_SIRV	chr10	61146282	61098643	-	14	3931	30456	542771	ENSMUSG00000020097.14	ENCODEMT000542771	Sgpl1	ENCODEMT000542771	Known	ISM	Suffix	0.25	None	None	None	None
m54284U_191109_043049/27527006/ccs	PacBio_Cortex_Rep2	mm10_ERCC_SIRV	chr5	139127820	139017322	-	10	2509	15906	537926	ENSMUSG00000025855.13	ENCODEMT000537926	Prkar1b	ENCODEMT000537926	Known	ISM	Suffix	0.30000001192092896	None	None	None	None
m54284U_191109_043049/125896001/ccs	PacBio_Cortex_Rep2	mm10_ERCC_SIRV	chr9	109931881	110005386	+	4	3012	29132	76630	ENSMUSG00000032479.15	ENSMUST00000169851.7	Map4	Map4-206	Known	Known	None	0.25	None	None	None	None
m54284U_191213_120042/104923520/ccs	PacBio_Hippocampus_Rep2	mm10_ERCC_SIRV	chr4	135272783	135213974	-	6	4083	12356	32121	ENSMUSG00000037242.8	ENSMUST00000037099.8	Clic4	Clic4-201	Known	Known	None	0.20000000298023224	None	None	None	None
m54284U_191109_043049/88673063/ccs	PacBio_Cortex_Rep2	mm10_ERCC_SIRV	chr7	130936232	130985655	+	9	2007	23697	61903	ENSMUSG00000006205.13	ENSMUST00000006367.7	Htra1	Htra1-201	Known	Known	None	0.10000000149011612	None	None	None	None
m54284U_191107_221739/160367901/ccs	PacBio_Cortex_Rep1	mm10_ERCC_SIRV	chr10	61106347	61098644	-	7	3204	30456	542777	ENSMUSG00000020097.14	ENCODEMT000542777	Sgpl1	ENCODEMT000542777	Known	ISM	Suffix	0.25	None	None	None	None
m54284U_191213_120042/107545540/ccs	PacBio_Hippocampus_Rep2	mm10_ERCC_SIRV	chr11	101009531	101063718	+	23	4030	34474	542384	ENSMUSG00000019302.16	ENCODEMT000542384	Atp6v0a1	ENCODEMT000542384	Known	NIC	None	0.25	None	None	None	None
m54284U_191109_043049/85854218/ccs	PacBio_Cortex_Rep2	mm10_ERCC_SIRV	chr2	130424363	130443730	+	24	2624	6111	16214	ENSMUSG00000027411.17	ENSMUST00000028900.10	Vps16	Vps16-201	Known	Known	None	0.25	None	None	None	None
m54284U_191107_221739/164037504/ccs	PacBio_Cortex_Rep1	mm10_ERCC_SIRV	chr10	61147683	61098645	-	15	4045	30456	542772	ENSMUSG00000020097.14	ENCODEMT000542772	Sgpl1	ENCODEMT000542772	Known	NIC	None	0.25	None	None	None	None
m54284U_191213_120042/105252087/ccs	PacBio_Hippocampus_Rep2	mm10_ERCC_SIRV	chr4	135272762	135213974	-	6	4062	12356	32121	ENSMUSG00000037242.8	ENSMUST00000037099.8	Clic4	Clic4-201	Known	Known	None	0.20000000298023224	None	None	None	None
m54284U_191109_043049/133628755/ccs	PacBio_Cortex_Rep2	mm10_ERCC_SIRV	chr9	109931881	110005388	+	4	3014	29132	76630	ENSMUSG00000032479.15	ENSMUST00000169851.7	Map4	Map4-206	Known	Known	None	0.20000000298023224	None	None	None	None
m54284U_191213_120042/108661132/ccs	PacBio_Hippocampus_Rep2	mm10_ERCC_SIRV	chr11	101009522	101063715	+	22	3934	34474	90752	ENSMUSG00000019302.16	ENSMUST00000044721.12	Atp6v0a1	Atp6v0a1-201	Known	Known	None	0.25	None	None	None	None
m54284U_191109_043049/88802889/ccs	PacBio_Cortex_Rep2	mm10_ERCC_SIRV	chr7	130936232	130985652	+	9	2004	23697	61903	ENSMUSG00000006205.13	ENSMUST00000006367.7	Htra1	Htra1-201	Known	Known	None	0.15000000596046448	None	None	None	None
m54284U_191107_221739/164496110/ccs	PacBio_Cortex_Rep1	mm10_ERCC_SIRV	chr10	61147673	61098645	-	15	4035	30456	542772	ENSMUSG00000020097.14	ENCODEMT000542772	Sgpl1	ENCODEMT000542772	Known	NIC	None	0.25	None	None	None	None
m54284U_191109_043049/96273954/ccs	PacBio_Cortex_Rep2	mm10_ERCC_SIRV	chr2	130424363	130443730	+	24	2624	6111	16214	ENSMUSG00000027411.17	ENSMUST00000028900.10	Vps16	Vps16-201	Known	Known	None	0.25	None	None	None	None
m54284U_191109_043049/27721905/ccs	PacBio_Cortex_Rep2	mm10_ERCC_SIRV	chr5	139129698	139017322	-	11	2560	15906	41953	ENSMUSG00000025855.13	ENSMUST00000026973.13	Prkar1b	Prkar1b-201	Known	Known	None	0.30000001192092896	None	None	None	None
m54284U_191109_043049/117506659/ccs	PacBio_Cortex_Rep2	mm10_ERCC_SIRV	chr2	130424363	130443730	+	24	2654	6111	542778	ENSMUSG00000027411.17	ENCODEMT000542778	Vps16	ENCODEMT000542778	Known	NNC	None	0.25	None	None	None	None
m54284U_191107_221739/172558022/ccs	PacBio_Cortex_Rep1	mm10_ERCC_SIRV	chr10	61147682	61098644	-	15	4076	30456	79874	ENSMUSG00000020097.14	ENSMUST00000092498.11	Sgpl1	Sgpl1-201	Known	Known	None	0.25	None	None	None	None
m54284U_191109_043049/134611798/ccs	PacBio_Cortex_Rep2	mm10_ERCC_SIRV	chr9	109931881	110005388	+	4	3014	29132	76630	ENSMUSG00000032479.15	ENSMUST00000169851.7	Map4	Map4-206	Known	Known	None	0.20000000298023224	None	None	None	None
m54284U_191213_120042/107153960/ccs	PacBio_Hippocampus_Rep2	mm10_ERCC_SIRV	chr4	135272763	135213974	-	6	4063	12356	32121	ENSMUSG00000037242.8	ENSMUST00000037099.8	Clic4	Clic4-201	Known	Known	None	0.20000000298023224	None	None	None	None
m54284U_191213_120042/113115666/ccs	PacBio_Hippocampus_Rep2	mm10_ERCC_SIRV	chr11	101009522	101063714	+	22	3933	34474	90752	ENSMUSG00000019302.16	ENSMUST00000044721.12	Atp6v0a1	Atp6v0a1-201	Known	Known	None	0.25	None	None	None	None
m54284U_191107_221739/179503552/ccs	PacBio_Cortex_Rep1	mm10_ERCC_SIRV	chr10	61147642	61098644	-	15	4036	30456	79874	ENSMUSG00000020097.14	ENSMUST00000092498.11	Sgpl1	Sgpl1-201	Known	Known	None	0.25	None	None	None	None
m54284U_191109_043049/88934207/ccs	PacBio_Cortex_Rep2	mm10_ERCC_SIRV	chr7	130936232	130985655	+	9	2007	23697	61903	ENSMUSG00000006205.13	ENSMUST00000006367.7	Htra1	Htra1-201	Known	Known	None	0.10000000149011612	None	None	None	None
m54284U_191109_043049/12256291/ccs	PacBio_Cortex_Rep2	mm10_ERCC_SIRV	chr10	61147631	61098644	-	15	4022	30456	542779	ENSMUSG00000020097.14	ENCODEMT000542779	Sgpl1	ENCODEMT000542779	Known	NIC	None	0.25	None	None	None	None
m54284U_191213_120042/114360459/ccs	PacBio_Hippocampus_Rep2	mm10_ERCC_SIRV	chr11	101009522	101063713	+	22	3932	34474	90752	ENSMUSG00000019302.16	ENSMUST00000044721.12	Atp6v0a1	Atp6v0a1-201	Known	Known	None	0.25	None	None	None	None
m54284U_191109_043049/126551651/ccs	PacBio_Cortex_Rep2	mm10_ERCC_SIRV	chr2	130424377	130443734	+	22	3093	6111	542552	ENSMUSG00000027411.17	ENCODEMT000542552	Vps16	ENCODEMT000542552	Known	NIC	None	0.3499999940395355	None	None	None	None
m54284U_191109_043049/150210559/ccs	PacBio_Cortex_Rep2	mm10_ERCC_SIRV	chr9	109931881	110005391	+	4	3017	29132	76630	ENSMUSG00000032479.15	ENSMUST00000169851.7	Map4	Map4-206	Known	Known	None	0.15000000596046448	None	None	None	None
m54284U_191213_120042/108921571/ccs	PacBio_Hippocampus_Rep2	mm10_ERCC_SIRV	chr4	135272787	135213974	-	6	4087	12356	32121	ENSMUSG00000037242.8	ENSMUST00000037099.8	Clic4	Clic4-201	Known	Known	None	0.20000000298023224	None	None	None	None
m54284U_191109_043049/27852961/ccs	PacBio_Cortex_Rep2	mm10_ERCC_SIRV	chr5	139129738	139017322	-	11	2600	15906	41953	ENSMUSG00000025855.13	ENSMUST00000026973.13	Prkar1b	Prkar1b-201	Known	Known	None	0.30000001192092896	None	None	None	None
m54284U_191109_043049/14092640/ccs	PacBio_Cortex_Rep2	mm10_ERCC_SIRV	chr10	61147630	61098644	-	15	4024	30456	79874	ENSMUSG00000020097.14	ENSMUST00000092498.11	Sgpl1	Sgpl1-201	Known	Known	None	0.25	None	None	None	None
m54284U_191213_120042/118425062/ccs	PacBio_Hippocampus_Rep2	mm10_ERCC_SIRV	chr11	101009522	101063714	+	22	3933	34474	90752	ENSMUSG00000019302.16	ENSMUST00000044721.12	Atp6v0a1	Atp6v0a1-201	Known	Known	None	0.25	None	None	None	None
m54284U_191109_043049/18352646/ccs	PacBio_Cortex_Rep2	mm10_ERCC_SIRV	chr10	61147633	61098644	-	15	4089	30456	79873	ENSMUSG00000020097.14	ENSMUST00000122259.7	Sgpl1	Sgpl1-202	Known	Known	None	0.25	None	None	None	None
m54284U_191109_043049/89196987/ccs	PacBio_Cortex_Rep2	mm10_ERCC_SIRV	chr7	130936232	130985656	+	9	2008	23697	61903	ENSMUSG00000006205.13	ENSMUST00000006367.7	Htra1	Htra1-201	Known	Known	None	0.10000000149011612	None	None	None	None
m54284U_191109_043049/130679974/ccs	PacBio_Cortex_Rep2	mm10_ERCC_SIRV	chr2	130424363	130443730	+	24	2624	6111	16214	ENSMUSG00000027411.17	ENSMUST00000028900.10	Vps16	Vps16-201	Known	Known	None	0.25	None	None	None	None
m54284U_191213_120042/110166860/ccs	PacBio_Hippocampus_Rep2	mm10_ERCC_SIRV	chr4	135272765	135213974	-	6	4065	12356	32121	ENSMUSG00000037242.8	ENSMUST00000037099.8	Clic4	Clic4-201	Known	Known	None	0.20000000298023224	None	None	None	None
m54284U_191109_043049/162136831/ccs	PacBio_Cortex_Rep2	mm10_ERCC_SIRV	chr9	109931881	110005388	+	4	3014	29132	76630	ENSMUSG00000032479.15	ENSMUST00000169851.7	Map4	Map4-206	Known	Known	None	0.20000000298023224	None	None	None	None
m54284U_191109_043049/19138893/ccs	PacBio_Cortex_Rep2	mm10_ERCC_SIRV	chr10	61147632	61098644	-	15	4026	30456	79874	ENSMUSG00000020097.14	ENSMUST00000092498.11	Sgpl1	Sgpl1-201	Known	Known	None	0.25	None	None	None	None
m54284U_191213_120042/137561001/ccs	PacBio_Hippocampus_Rep2	mm10_ERCC_SIRV	chr11	101009654	101063713	+	22	3953	34474	542339	ENSMUSG00000019302.16	ENCODEMT000542339	Atp6v0a1	ENCODEMT000542339	Known	NIC	None	0.25	None	None	None	None
m54284U_191109_043049/24511624/ccs	PacBio_Cortex_Rep2	mm10_ERCC_SIRV	chr10	61147633	61098644	-	15	4089	30456	79873	ENSMUSG00000020097.14	ENSMUST00000122259.7	Sgpl1	Sgpl1-202	Known	Known	None	0.25	None	None	None	None
m54284U_191109_043049/27854465/ccs	PacBio_Cortex_Rep2	mm10_ERCC_SIRV	chr5	139130181	139017340	-	11	2596	15906	537929	ENSMUSG00000025855.13	ENCODEMT000537929	Prkar1b	ENCODEMT000537929	Known	NIC	None	0.30000001192092896	None	None	None	None
m54284U_191109_043049/132252559/ccs	PacBio_Cortex_Rep2	mm10_ERCC_SIRV	chr2	130424363	130443730	+	24	2624	6111	16214	ENSMUSG00000027411.17	ENSMUST00000028900.10	Vps16	Vps16-201	Known	Known	None	0.25	None	None	None	None
m54284U_191213_120042/112657287/ccs	PacBio_Hippocampus_Rep2	mm10_ERCC_SIRV	chr4	135272762	135213974	-	6	4062	12356	32121	ENSMUSG00000037242.8	ENSMUST00000037099.8	Clic4	Clic4-201	Known	Known	None	0.20000000298023224	None	None	None	None
m54284U_191109_043049/25889631/ccs	PacBio_Cortex_Rep2	mm10_ERCC_SIRV	chr10	61147626	61098644	-	15	4072	30456	79873	ENSMUSG00000020097.14	ENSMUST00000122259.7	Sgpl1	Sgpl1-202	Known	Known	None	0.25	None	None	None	None
m54284U_191109_043049/165480011/ccs	PacBio_Cortex_Rep2	mm10_ERCC_SIRV	chr9	109931881	110005383	+	4	3009	29132	76630	ENSMUSG00000032479.15	ENSMUST00000169851.7	Map4	Map4-206	Known	Known	None	0.3499999940395355	None	None	None	None
m54284U_191109_043049/89261604/ccs	PacBio_Cortex_Rep2	mm10_ERCC_SIRV	chr7	130936232	130985656	+	9	2008	23697	61903	ENSMUSG00000006205.13	ENSMUST00000006367.7	Htra1	Htra1-201	Known	Known	None	0.10000000149011612	None	None	None	None
m54284U_191213_120042/144705652/ccs	PacBio_Hippocampus_Rep2	mm10_ERCC_SIRV	chr11	101009522	101063711	+	22	3930	34474	90752	ENSMUSG00000019302.16	ENSMUST00000044721.12	Atp6v0a1	Atp6v0a1-201	Known	Known	None	0.25	None	None	None	None
m54284U_191109_043049/30672941/ccs	PacBio_Cortex_Rep2	mm10_ERCC_SIRV	chr10	61147612	61098644	-	14	4834	30456	542780	ENSMUSG00000020097.14	ENCODEMT000542780	Sgpl1	ENCODEMT000542780	Known	NIC	None	0.25	None	None	None	None
m54284U_191213_120042/113772118/ccs	PacBio_Hippocampus_Rep2	mm10_ERCC_SIRV	chr4	135272789	135213974	-	6	4089	12356	32121	ENSMUSG00000037242.8	ENSMUST00000037099.8	Clic4	Clic4-201	Known	Known	None	0.20000000298023224	None	None	None	None
m54284U_191109_043049/135791432/ccs	PacBio_Cortex_Rep2	mm10_ERCC_SIRV	chr2	130424363	130443728	+	24	2622	6111	16214	ENSMUSG00000027411.17	ENSMUST00000028900.10	Vps16	Vps16-201	Known	Known	None	0.25	None	None	None	None
m54284U_191213_120042/145492416/ccs	PacBio_Hippocampus_Rep2	mm10_ERCC_SIRV	chr11	101009522	101063713	+	22	3932	34474	90752	ENSMUSG00000019302.16	ENSMUST00000044721.12	Atp6v0a1	Atp6v0a1-201	Known	Known	None	0.25	None	None	None	None
m54284U_191109_043049/37290672/ccs	PacBio_Cortex_Rep2	mm10_ERCC_SIRV	chr10	61147578	61098644	-	15	4034	30456	79873	ENSMUSG00000020097.14	ENSMUST00000122259.7	Sgpl1	Sgpl1-202	Known	Known	None	0.25	None	None	None	None
m54284U_191212_053548/13895451/ccs	PacBio_Hippocampus_Rep1	mm10_ERCC_SIRV	chr9	109931881	110005388	+	4	3014	29132	76630	ENSMUSG00000032479.15	ENSMUST00000169851.7	Map4	Map4-206	Known	Known	None	0.20000000298023224	None	None	None	None
m54284U_191109_043049/150012799/ccs	PacBio_Cortex_Rep2	mm10_ERCC_SIRV	chr2	130424363	130443728	+	23	2771	6111	542781	ENSMUSG00000027411.17	ENCODEMT000542781	Vps16	ENCODEMT000542781	Known	NNC	None	0.25	None	None	None	None
m54284U_191109_043049/37488059/ccs	PacBio_Cortex_Rep2	mm10_ERCC_SIRV	chr10	61147603	61098644	-	15	4059	30456	79873	ENSMUSG00000020097.14	ENSMUST00000122259.7	Sgpl1	Sgpl1-202	Known	Known	None	0.25	None	None	None	None
m54284U_191109_043049/27854718/ccs	PacBio_Cortex_Rep2	mm10_ERCC_SIRV	chr5	139129745	139017322	-	11	2607	15906	41953	ENSMUSG00000025855.13	ENSMUST00000026973.13	Prkar1b	Prkar1b-201	Known	Known	None	0.30000001192092896	None	None	None	None
m54284U_191109_043049/89262054/ccs	PacBio_Cortex_Rep2	mm10_ERCC_SIRV	chr7	130936232	130985657	+	9	2009	23697	61903	ENSMUSG00000006205.13	ENSMUST00000006367.7	Htra1	Htra1-201	Known	Known	None	0.10000000149011612	None	None	None	None
m54284U_191213_120042/118949757/ccs	PacBio_Hippocampus_Rep2	mm10_ERCC_SIRV	chr4	135272764	135213974	-	6	4064	12356	32121	ENSMUSG00000037242.8	ENSMUST00000037099.8	Clic4	Clic4-201	Known	Known	None	0.20000000298023224	None	None	None	None
m54284U_191109_043049/47055187/ccs	PacBio_Cortex_Rep2	mm10_ERCC_SIRV	chr10	61147649	61098644	-	15	4043	30456	79874	ENSMUSG00000020097.14	ENSMUST00000092498.11	Sgpl1	Sgpl1-201	Known	Known	None	0.25	None	None	None	None
m54284U_191213_120042/146932410/ccs	PacBio_Hippocampus_Rep2	mm10_ERCC_SIRV	chr11	101009522	101063713	+	22	3932	34474	90752	ENSMUSG00000019302.16	ENSMUST00000044721.12	Atp6v0a1	Atp6v0a1-201	Known	Known	None	0.25	None	None	None	None
m54284U_191212_053548/47973417/ccs	PacBio_Hippocampus_Rep1	mm10_ERCC_SIRV	chr9	109931881	110005384	+	4	3010	29132	76630	ENSMUSG00000032479.15	ENSMUST00000169851.7	Map4	Map4-206	Known	Known	None	0.30000001192092896	None	None	None	None
m54284U_191213_120042/123144886/ccs	PacBio_Hippocampus_Rep2	mm10_ERCC_SIRV	chr4	135215123	135214036	-	1	1150	12356	542560	ENSMUSG00000037242.8	ENCODEMT000542560	Clic4	ENCODEMT000542560	Known	Genomic	None	0.20000000298023224	None	None	None	None
m54284U_191109_043049/177537577/ccs	PacBio_Cortex_Rep2	mm10_ERCC_SIRV	chr2	130424363	130443730	+	24	2624	6111	16214	ENSMUSG00000027411.17	ENSMUST00000028900.10	Vps16	Vps16-201	Known	Known	None	0.25	None	None	None	None
m54284U_191109_043049/51839868/ccs	PacBio_Cortex_Rep2	mm10_ERCC_SIRV	chr10	61147623	61098644	-	15	4079	30456	79873	ENSMUSG00000020097.14	ENSMUST00000122259.7	Sgpl1	Sgpl1-202	Known	Known	None	0.25	None	None	None	None
m54284U_191213_120042/149028933/ccs	PacBio_Hippocampus_Rep2	mm10_ERCC_SIRV	chr11	101009522	101063713	+	22	3932	34474	90752	ENSMUSG00000019302.16	ENSMUST00000044721.12	Atp6v0a1	Atp6v0a1-201	Known	Known	None	0.25	None	None	None	None
m54284U_191109_043049/57475400/ccs	PacBio_Cortex_Rep2	mm10_ERCC_SIRV	chr10	61147657	61098644	-	15	4113	30456	79873	ENSMUSG00000020097.14	ENSMUST00000122259.7	Sgpl1	Sgpl1-202	Known	Known	None	0.25	None	None	None	None
m54284U_191109_043049/90244147/ccs	PacBio_Cortex_Rep2	mm10_ERCC_SIRV	chr7	130936232	130985655	+	9	2007	23697	61903	ENSMUSG00000006205.13	ENSMUST00000006367.7	Htra1	Htra1-201	Known	Known	None	0.10000000149011612	None	None	None	None
m54284U_191109_043049/90309905/ccs	PacBio_Cortex_Rep2	mm10_ERCC_SIRV	chr7	130936232	130985657	+	10	1998	23697	542782	ENSMUSG00000006205.13	ENCODEMT000542782	Htra1	ENCODEMT000542782	Known	NNC	None	0.10000000149011612	None	None	None	None
m54284U_191212_053548/70647810/ccs	PacBio_Hippocampus_Rep1	mm10_ERCC_SIRV	chr9	109931881	110005396	+	4	3022	29132	76630	ENSMUSG00000032479.15	ENSMUST00000169851.7	Map4	Map4-206	Known	Known	None	0.20000000298023224	None	None	None	None
m54284U_191213_120042/124913922/ccs	PacBio_Hippocampus_Rep2	mm10_ERCC_SIRV	chr4	135272762	135213974	-	6	4062	12356	32121	ENSMUSG00000037242.8	ENSMUST00000037099.8	Clic4	Clic4-201	Known	Known	None	0.20000000298023224	None	None	None	None
m54284U_191109_043049/60883181/ccs	PacBio_Cortex_Rep2	mm10_ERCC_SIRV	chr10	61147632	61098644	-	15	4026	30456	79874	ENSMUSG00000020097.14	ENSMUST00000092498.11	Sgpl1	Sgpl1-201	Known	Known	None	0.25	None	None	None	None
m54284U_191109_043049/27854808/ccs	PacBio_Cortex_Rep2	mm10_ERCC_SIRV	chr5	139129735	139017322	-	11	2597	15906	41953	ENSMUSG00000025855.13	ENSMUST00000026973.13	Prkar1b	Prkar1b-201	Known	Known	None	0.30000001192092896	None	None	None	None
m54284U_191212_053548/60555683/ccs	PacBio_Hippocampus_Rep1	mm10_ERCC_SIRV	chr2	130424363	130443732	+	24	2626	6111	16214	ENSMUSG00000027411.17	ENSMUST00000028900.10	Vps16	Vps16-201	Known	Known	None	0.20000000298023224	None	None	None	None
m54284U_191213_120042/150014344/ccs	PacBio_Hippocampus_Rep2	mm10_ERCC_SIRV	chr11	101009522	101063711	+	22	3930	34474	90752	ENSMUSG00000019302.16	ENSMUST00000044721.12	Atp6v0a1	Atp6v0a1-201	Known	Known	None	0.25	None	None	None	None
m54284U_191109_043049/61016561/ccs	PacBio_Cortex_Rep2	mm10_ERCC_SIRV	chr10	61147656	61098645	-	15	4018	30456	542772	ENSMUSG00000020097.14	ENCODEMT000542772	Sgpl1	ENCODEMT000542772	Known	NIC	None	0.25	None	None	None	None
m54284U_191109_043049/61669905/ccs	PacBio_Cortex_Rep2	mm10_ERCC_SIRV	chr10	61147556	61098644	-	15	4012	30456	79873	ENSMUSG00000020097.14	ENSMUST00000122259.7	Sgpl1	Sgpl1-202	Known	Known	None	0.25	None	None	None	None
m54284U_191212_053548/77268701/ccs	PacBio_Hippocampus_Rep1	mm10_ERCC_SIRV	chr9	109931881	110005386	+	4	3012	29132	76630	ENSMUSG00000032479.15	ENSMUST00000169851.7	Map4	Map4-206	Known	Known	None	0.25	None	None	None	None
m54284U_191213_120042/128319953/ccs	PacBio_Hippocampus_Rep2	mm10_ERCC_SIRV	chr4	135272751	135213974	-	6	4051	12356	32121	ENSMUSG00000037242.8	ENSMUST00000037099.8	Clic4	Clic4-201	Known	Known	None	0.20000000298023224	None	None	None	None
m54284U_191213_120042/152503075/ccs	PacBio_Hippocampus_Rep2	mm10_ERCC_SIRV	chr11	101009522	101063715	+	22	3934	34474	90752	ENSMUSG00000019302.16	ENSMUST00000044721.12	Atp6v0a1	Atp6v0a1-201	Known	Known	None	0.25	None	None	None	None
m54284U_191212_053548/112459907/ccs	PacBio_Hippocampus_Rep1	mm10_ERCC_SIRV	chr2	130424363	130443732	+	24	2626	6111	16214	ENSMUSG00000027411.17	ENSMUST00000028900.10	Vps16	Vps16-201	Known	Known	None	0.20000000298023224	None	None	None	None
m54284U_191109_043049/91489381/ccs	PacBio_Cortex_Rep2	mm10_ERCC_SIRV	chr7	130936232	130985657	+	9	2009	23697	61903	ENSMUSG00000006205.13	ENSMUST00000006367.7	Htra1	Htra1-201	Known	Known	None	0.10000000149011612	None	None	None	None
m54284U_191109_043049/62261485/ccs	PacBio_Cortex_Rep2	mm10_ERCC_SIRV	chr10	61147603	61098644	-	15	4059	30456	79873	ENSMUSG00000020097.14	ENSMUST00000122259.7	Sgpl1	Sgpl1-202	Known	Known	None	0.25	None	None	None	None
m54284U_191109_043049/62327099/ccs	PacBio_Cortex_Rep2	mm10_ERCC_SIRV	chr10	61147568	61098644	-	15	4024	30456	79873	ENSMUSG00000020097.14	ENSMUST00000122259.7	Sgpl1	Sgpl1-202	Known	Known	None	0.25	None	None	None	None
m54284U_191109_043049/27918894/ccs	PacBio_Cortex_Rep2	mm10_ERCC_SIRV	chr5	139129704	139017322	-	11	2566	15906	41953	ENSMUSG00000025855.13	ENSMUST00000026973.13	Prkar1b	Prkar1b-201	Known	Known	None	0.30000001192092896	None	None	None	None
m54284U_191212_053548/77791546/ccs	PacBio_Hippocampus_Rep1	mm10_ERCC_SIRV	chr9	109931881	110005386	+	4	3012	29132	76630	ENSMUSG00000032479.15	ENSMUST00000169851.7	Map4	Map4-206	Known	Known	None	0.25	None	None	None	None
m54284U_191213_120042/153618592/ccs	PacBio_Hippocampus_Rep2	mm10_ERCC_SIRV	chr11	101009525	101063713	+	21	3855	34474	542346	ENSMUSG00000019302.16	ENCODEMT000542346	Atp6v0a1	ENCODEMT000542346	Known	NIC	None	0.25	None	None	None	None
m54284U_191213_120042/130351780/ccs	PacBio_Hippocampus_Rep2	mm10_ERCC_SIRV	chr4	135272763	135213974	-	6	4063	12356	32121	ENSMUSG00000037242.8	ENSMUST00000037099.8	Clic4	Clic4-201	Known	Known	None	0.20000000298023224	None	None	None	None
m54284U_191109_043049/65604196/ccs	PacBio_Cortex_Rep2	mm10_ERCC_SIRV	chr10	61147603	61098644	-	15	4059	30456	79873	ENSMUSG00000020097.14	ENSMUST00000122259.7	Sgpl1	Sgpl1-202	Known	Known	None	0.25	None	None	None	None
m54284U_191212_053548/160498883/ccs	PacBio_Hippocampus_Rep1	mm10_ERCC_SIRV	chr2	130424363	130443724	+	24	2618	6111	16214	ENSMUSG00000027411.17	ENSMUST00000028900.10	Vps16	Vps16-201	Known	Known	None	0.30000001192092896	None	None	None	None
m54284U_191109_043049/65799567/ccs	PacBio_Cortex_Rep2	mm10_ERCC_SIRV	chr10	61147596	61098644	-	15	4052	30456	79873	ENSMUSG00000020097.14	ENSMUST00000122259.7	Sgpl1	Sgpl1-202	Known	Known	None	0.25	None	None	None	None
m54284U_191109_043049/92538344/ccs	PacBio_Cortex_Rep2	mm10_ERCC_SIRV	chr7	130936232	130985656	+	9	2008	23697	61903	ENSMUSG00000006205.13	ENSMUST00000006367.7	Htra1	Htra1-201	Known	Known	None	0.10000000149011612	None	None	None	None
m54284U_191213_120042/154667133/ccs	PacBio_Hippocampus_Rep2	mm10_ERCC_SIRV	chr11	101009522	101063713	+	22	3932	34474	90752	ENSMUSG00000019302.16	ENSMUST00000044721.12	Atp6v0a1	Atp6v0a1-201	Known	Known	None	0.25	None	None	None	None
m54284U_191212_053548/81659883/ccs	PacBio_Hippocampus_Rep1	mm10_ERCC_SIRV	chr9	109931917	110005392	+	4	3013	29132	541386	ENSMUSG00000032479.15	ENCODEMT000541386	Map4	ENCODEMT000541386	Known	NNC	None	0.15000000596046448	None	None	None	None
m54284U_191109_043049/66716486/ccs	PacBio_Cortex_Rep2	mm10_ERCC_SIRV	chr10	61147633	61098644	-	15	4055	30456	79873	ENSMUSG00000020097.14	ENSMUST00000122259.7	Sgpl1	Sgpl1-202	Known	Known	None	0.25	None	None	None	None
m54284U_191213_120042/134023100/ccs	PacBio_Hippocampus_Rep2	mm10_ERCC_SIRV	chr4	135272763	135213974	-	6	4063	12356	32121	ENSMUSG00000037242.8	ENSMUST00000037099.8	Clic4	Clic4-201	Known	Known	None	0.20000000298023224	None	None	None	None
m54284U_191109_043049/28575242/ccs	PacBio_Cortex_Rep2	mm10_ERCC_SIRV	chr2	130424351	130443731	+	24	2617	6111	542632	ENSMUSG00000027411.17	ENCODEMT000542632	Vps16	ENCODEMT000542632	Known	NNC	None	0.25	None	None	None	None
m54284U_191109_043049/70059392/ccs	PacBio_Cortex_Rep2	mm10_ERCC_SIRV	chr10	61147610	61098644	-	15	4066	30456	79873	ENSMUSG00000020097.14	ENSMUST00000122259.7	Sgpl1	Sgpl1-202	Known	Known	None	0.25	None	None	None	None
m54284U_191109_043049/28050856/ccs	PacBio_Cortex_Rep2	mm10_ERCC_SIRV	chr5	139129667	139017322	-	11	2529	15906	41953	ENSMUSG00000025855.13	ENSMUST00000026973.13	Prkar1b	Prkar1b-201	Known	Known	None	0.30000001192092896	None	None	None	None
m54284U_191213_120042/160107149/ccs	PacBio_Hippocampus_Rep2	mm10_ERCC_SIRV	chr11	101009654	101063713	+	22	3953	34474	542339	ENSMUSG00000019302.16	ENCODEMT000542339	Atp6v0a1	ENCODEMT000542339	Known	NIC	None	0.25	None	None	None	None
m54284U_191109_043049/92734010/ccs	PacBio_Cortex_Rep2	mm10_ERCC_SIRV	chr7	130936232	130985656	+	9	2008	23697	61903	ENSMUSG00000006205.13	ENSMUST00000006367.7	Htra1	Htra1-201	Known	Known	None	0.10000000149011612	None	None	None	None
m54284U_191109_043049/72156678/ccs	PacBio_Cortex_Rep2	mm10_ERCC_SIRV	chr10	61147615	61098643	-	15	3997	30456	542769	ENSMUSG00000020097.14	ENCODEMT000542769	Sgpl1	ENCODEMT000542769	Known	NNC	None	0.25	None	None	None	None
m54284U_191212_053548/101384456/ccs	PacBio_Hippocampus_Rep1	mm10_ERCC_SIRV	chr9	109931881	110005742	+	4	3368	29132	76630	ENSMUSG00000032479.15	ENSMUST00000169851.7	Map4	Map4-206	Known	Known	None	0.3499999940395355	None	None	None	None
m54284U_191213_120042/135201995/ccs	PacBio_Hippocampus_Rep2	mm10_ERCC_SIRV	chr4	135272764	135213974	-	6	4064	12356	32121	ENSMUSG00000037242.8	ENSMUST00000037099.8	Clic4	Clic4-201	Known	Known	None	0.20000000298023224	None	None	None	None
m54284U_191109_043049/73270165/ccs	PacBio_Cortex_Rep2	mm10_ERCC_SIRV	chr10	61147612	61098644	-	15	4068	30456	79873	ENSMUSG00000020097.14	ENSMUST00000122259.7	Sgpl1	Sgpl1-202	Known	Known	None	0.25	None	None	None	None
m54284U_191213_120042/163512675/ccs	PacBio_Hippocampus_Rep2	mm10_ERCC_SIRV	chr11	101009522	101063713	+	22	3932	34474	90752	ENSMUSG00000019302.16	ENSMUST00000044721.12	Atp6v0a1	Atp6v0a1-201	Known	Known	None	0.25	None	None	None	None
m54284U_191212_053548/32115056/ccs	PacBio_Hippocampus_Rep1	mm10_ERCC_SIRV	chr2	130424351	130443733	+	24	2740	6111	542626	ENSMUSG00000027411.17	ENCODEMT000542626	Vps16	ENCODEMT000542626	Known	NIC	None	0.20000000298023224	None	None	None	None
m54284U_191109_043049/77531361/ccs	PacBio_Cortex_Rep2	mm10_ERCC_SIRV	chr10	61147682	61098645	-	15	4044	30456	542772	ENSMUSG00000020097.14	ENCODEMT000542772	Sgpl1	ENCODEMT000542772	Known	NIC	None	0.25	None	None	None	None
m54284U_191212_053548/104137460/ccs	PacBio_Hippocampus_Rep1	mm10_ERCC_SIRV	chr9	109931881	110005381	+	4	3007	29132	76630	ENSMUSG00000032479.15	ENSMUST00000169851.7	Map4	Map4-206	Known	Known	None	0.3499999940395355	None	None	None	None
m54284U_191213_120042/137234482/ccs	PacBio_Hippocampus_Rep2	mm10_ERCC_SIRV	chr4	135272757	135213974	-	6	4029	12356	32121	ENSMUSG00000037242.8	ENSMUST00000037099.8	Clic4	Clic4-201	Known	Known	None	0.20000000298023224	None	None	None	None
m54284U_191109_043049/28115551/ccs	PacBio_Cortex_Rep2	mm10_ERCC_SIRV	chr5	139129722	139017322	-	11	2584	15906	41953	ENSMUSG00000025855.13	ENSMUST00000026973.13	Prkar1b	Prkar1b-201	Known	Known	None	0.30000001192092896	None	None	None	None
m54284U_191109_043049/77662381/ccs	PacBio_Cortex_Rep2	mm10_ERCC_SIRV	chr10	61147607	61098644	-	15	4001	30456	79874	ENSMUSG00000020097.14	ENSMUST00000092498.11	Sgpl1	Sgpl1-201	Known	Known	None	0.25	None	None	None	None
m54284U_191107_221739/7669398/ccs	PacBio_Cortex_Rep1	mm10_ERCC_SIRV	chr11	101009523	101063714	+	22	3932	34474	90752	ENSMUSG00000019302.16	ENSMUST00000044721.12	Atp6v0a1	Atp6v0a1-201	Known	Known	None	0.25	None	None	None	None
m54284U_191109_043049/92930968/ccs	PacBio_Cortex_Rep2	mm10_ERCC_SIRV	chr7	130936232	130985657	+	9	2012	23697	61903	ENSMUSG00000006205.13	ENSMUST00000006367.7	Htra1	Htra1-201	Known	Known	None	0.10000000149011612	None	None	None	None
m54284U_191212_053548/169281158/ccs	PacBio_Hippocampus_Rep1	mm10_ERCC_SIRV	chr2	130424365	130443730	+	24	2616	6111	16214	ENSMUSG00000027411.17	ENSMUST00000028900.10	Vps16	Vps16-201	Known	Known	None	0.25	None	None	None	None
m54284U_191109_043049/77988931/ccs	PacBio_Cortex_Rep2	mm10_ERCC_SIRV	chr10	61147641	61098644	-	15	4097	30456	79873	ENSMUSG00000020097.14	ENSMUST00000122259.7	Sgpl1	Sgpl1-202	Known	Known	None	0.25	None	None	None	None
m54284U_191212_053548/111870515/ccs	PacBio_Hippocampus_Rep1	mm10_ERCC_SIRV	chr9	109931881	110005384	+	4	3010	29132	76630	ENSMUSG00000032479.15	ENSMUST00000169851.7	Map4	Map4-206	Known	Known	None	0.30000001192092896	None	None	None	None
m54284U_191213_120042/143656670/ccs	PacBio_Hippocampus_Rep2	mm10_ERCC_SIRV	chr4	135272763	135213974	-	6	4063	12356	32121	ENSMUSG00000037242.8	ENSMUST00000037099.8	Clic4	Clic4-201	Known	Known	None	0.20000000298023224	None	None	None	None
m54284U_191107_221739/9437399/ccs	PacBio_Cortex_Rep1	mm10_ERCC_SIRV	chr11	101009523	101063713	+	22	3931	34474	90752	ENSMUSG00000019302.16	ENSMUST00000044721.12	Atp6v0a1	Atp6v0a1-201	Known	Known	None	0.25	None	None	None	None
m54284U_191109_043049/78907784/ccs	PacBio_Cortex_Rep2	mm10_ERCC_SIRV	chr10	61147673	61098644	-	15	4067	30456	79874	ENSMUSG00000020097.14	ENSMUST00000092498.11	Sgpl1	Sgpl1-201	Known	Known	None	0.25	None	None	None	None
m54284U_191109_043049/79037948/ccs	PacBio_Cortex_Rep2	mm10_ERCC_SIRV	chr10	61147642	61098644	-	15	4098	30456	79873	ENSMUSG00000020097.14	ENSMUST00000122259.7	Sgpl1	Sgpl1-202	Known	Known	None	0.25	None	None	None	None
m54284U_191107_221739/5244101/ccs	PacBio_Cortex_Rep1	mm10_ERCC_SIRV	chr2	130424366	130443732	+	21	3184	6111	542589	ENSMUSG00000027411.17	ENCODEMT000542589	Vps16	ENCODEMT000542589	Known	NIC	None	0.25	None	None	None	None
m54284U_191109_043049/94112533/ccs	PacBio_Cortex_Rep2	mm10_ERCC_SIRV	chr7	130936232	130985656	+	9	2008	23697	61903	ENSMUSG00000006205.13	ENSMUST00000006367.7	Htra1	Htra1-201	Known	Known	None	0.10000000149011612	None	None	None	None
m54284U_191109_043049/83558969/ccs	PacBio_Cortex_Rep2	mm10_ERCC_SIRV	chr10	61147612	61098644	-	15	4006	30456	79874	ENSMUSG00000020097.14	ENSMUST00000092498.11	Sgpl1	Sgpl1-201	Known	Known	None	0.25	None	None	None	None
m54284U_191109_043049/28246341/ccs	PacBio_Cortex_Rep2	mm10_ERCC_SIRV	chr5	139130201	139017340	-	11	2552	15906	537929	ENSMUSG00000025855.13	ENCODEMT000537929	Prkar1b	ENCODEMT000537929	Known	NIC	None	0.30000001192092896	None	None	None	None
m54284U_191212_053548/119472273/ccs	PacBio_Hippocampus_Rep1	mm10_ERCC_SIRV	chr9	109931881	110005383	+	4	3009	29132	76630	ENSMUSG00000032479.15	ENSMUST00000169851.7	Map4	Map4-206	Known	Known	None	0.3499999940395355	None	None	None	None
m54284U_191107_221739/12124787/ccs	PacBio_Cortex_Rep1	mm10_ERCC_SIRV	chr11	101009523	101063715	+	22	3933	34474	90752	ENSMUSG00000019302.16	ENSMUST00000044721.12	Atp6v0a1	Atp6v0a1-201	Known	Known	None	0.25	None	None	None	None
m54284U_191213_120042/143721037/ccs	PacBio_Hippocampus_Rep2	mm10_ERCC_SIRV	chr4	135272762	135213974	-	6	4062	12356	32121	ENSMUSG00000037242.8	ENSMUST00000037099.8	Clic4	Clic4-201	Known	Known	None	0.20000000298023224	None	None	None	None
m54284U_191109_043049/101779062/ccs	PacBio_Cortex_Rep2	mm10_ERCC_SIRV	chr10	61147613	61098644	-	15	4069	30456	79873	ENSMUSG00000020097.14	ENSMUST00000122259.7	Sgpl1	Sgpl1-202	Known	Known	None	0.25	None	None	None	None
m54284U_191107_221739/7604281/ccs	PacBio_Cortex_Rep1	mm10_ERCC_SIRV	chr2	130424366	130443728	+	24	2619	6111	16214	ENSMUSG00000027411.17	ENSMUST00000028900.10	Vps16	Vps16-201	Known	Known	None	0.25	None	None	None	None
m54284U_191109_043049/104335286/ccs	PacBio_Cortex_Rep2	mm10_ERCC_SIRV	chr10	61147672	61098644	-	15	4066	30456	79874	ENSMUSG00000020097.14	ENSMUST00000092498.11	Sgpl1	Sgpl1-201	Known	Known	None	0.25	None	None	None	None
m54284U_191107_221739/31195667/ccs	PacBio_Cortex_Rep1	mm10_ERCC_SIRV	chr11	101009523	101063715	+	22	3933	34474	90752	ENSMUSG00000019302.16	ENSMUST00000044721.12	Atp6v0a1	Atp6v0a1-201	Known	Known	None	0.25	None	None	None	None
m54284U_191109_043049/94242597/ccs	PacBio_Cortex_Rep2	mm10_ERCC_SIRV	chr7	130936232	130985655	+	9	2007	23697	61903	ENSMUSG00000006205.13	ENSMUST00000006367.7	Htra1	Htra1-201	Known	Known	None	0.10000000149011612	None	None	None	None
m54284U_191212_053548/142803005/ccs	PacBio_Hippocampus_Rep1	mm10_ERCC_SIRV	chr9	109931881	110005388	+	4	3014	29132	76630	ENSMUSG00000032479.15	ENSMUST00000169851.7	Map4	Map4-206	Known	Known	None	0.20000000298023224	None	None	None	None
m54284U_191213_120042/144901285/ccs	PacBio_Hippocampus_Rep2	mm10_ERCC_SIRV	chr4	135272762	135213974	-	6	4062	12356	32121	ENSMUSG00000037242.8	ENSMUST00000037099.8	Clic4	Clic4-201	Known	Known	None	0.20000000298023224	None	None	None	None
m54284U_191109_043049/105841802/ccs	PacBio_Cortex_Rep2	mm10_ERCC_SIRV	chr10	61147614	61098644	-	15	4070	30456	79873	ENSMUSG00000020097.14	ENSMUST00000122259.7	Sgpl1	Sgpl1-202	Known	Known	None	0.25	None	None	None	None
m54284U_191109_043049/28379275/ccs	PacBio_Cortex_Rep2	mm10_ERCC_SIRV	chr5	139130270	139017340	-	11	2685	15906	537929	ENSMUSG00000025855.13	ENCODEMT000537929	Prkar1b	ENCODEMT000537929	Known	NIC	None	0.30000001192092896	None	None	None	None
m54284U_191109_043049/108003566/ccs	PacBio_Cortex_Rep2	mm10_ERCC_SIRV	chr10	61147632	61098644	-	15	4088	30456	79873	ENSMUSG00000020097.14	ENSMUST00000122259.7	Sgpl1	Sgpl1-202	Known	Known	None	0.25	None	None	None	None
m54284U_191107_221739/15860757/ccs	PacBio_Cortex_Rep1	mm10_ERCC_SIRV	chr2	130424366	130443732	+	24	2623	6111	16214	ENSMUSG00000027411.17	ENSMUST00000028900.10	Vps16	Vps16-201	Known	Known	None	0.20000000298023224	None	None	None	None
m54284U_191107_221739/33949309/ccs	PacBio_Cortex_Rep1	mm10_ERCC_SIRV	chr11	101009523	101063713	+	22	3931	34474	90752	ENSMUSG00000019302.16	ENSMUST00000044721.12	Atp6v0a1	Atp6v0a1-201	Known	Known	None	0.25	None	None	None	None
m54284U_191212_053548/163250401/ccs	PacBio_Hippocampus_Rep1	mm10_ERCC_SIRV	chr9	109931881	110005386	+	4	3012	29132	76630	ENSMUSG00000032479.15	ENSMUST00000169851.7	Map4	Map4-206	Known	Known	None	0.25	None	None	None	None
m54284U_191213_120042/148046499/ccs	PacBio_Hippocampus_Rep2	mm10_ERCC_SIRV	chr4	135272741	135213974	-	6	4041	12356	32121	ENSMUSG00000037242.8	ENSMUST00000037099.8	Clic4	Clic4-201	Known	Known	None	0.20000000298023224	None	None	None	None
m54284U_191109_043049/110954973/ccs	PacBio_Cortex_Rep2	mm10_ERCC_SIRV	chr10	61147612	61098644	-	15	4068	30456	79873	ENSMUSG00000020097.14	ENSMUST00000122259.7	Sgpl1	Sgpl1-202	Known	Known	None	0.25	None	None	None	None
m54284U_191109_043049/94571204/ccs	PacBio_Cortex_Rep2	mm10_ERCC_SIRV	chr7	130936232	130985657	+	9	2009	23697	61903	ENSMUSG00000006205.13	ENSMUST00000006367.7	Htra1	Htra1-201	Known	Known	None	0.10000000149011612	None	None	None	None
m54284U_191109_043049/118032552/ccs	PacBio_Cortex_Rep2	mm10_ERCC_SIRV	chr10	61147612	61098644	-	15	4068	30456	79873	ENSMUSG00000020097.14	ENSMUST00000122259.7	Sgpl1	Sgpl1-202	Known	Known	None	0.25	None	None	None	None
m54284U_191107_221739/35522022/ccs	PacBio_Cortex_Rep1	mm10_ERCC_SIRV	chr11	101009523	101063712	+	21	5712	34474	542783	ENSMUSG00000019302.16	ENCODEMT000542783	Atp6v0a1	ENCODEMT000542783	Known	NIC	None	0.25	None	None	None	None
m54284U_191109_043049/119735469/ccs	PacBio_Cortex_Rep2	mm10_ERCC_SIRV	chr10	61147681	61098644	-	15	4075	30456	79874	ENSMUSG00000020097.14	ENSMUST00000092498.11	Sgpl1	Sgpl1-201	Known	Known	None	0.25	None	None	None	None
m54284U_191213_120042/152634634/ccs	PacBio_Hippocampus_Rep2	mm10_ERCC_SIRV	chr4	135272762	135213974	-	6	4062	12356	32121	ENSMUSG00000037242.8	ENSMUST00000037099.8	Clic4	Clic4-201	Known	Known	None	0.20000000298023224	None	None	None	None
m54284U_191213_120042/2623426/ccs	PacBio_Hippocampus_Rep2	mm10_ERCC_SIRV	chr9	109931881	110005383	+	4	3009	29132	76630	ENSMUSG00000032479.15	ENSMUST00000169851.7	Map4	Map4-206	Known	Known	None	0.3499999940395355	None	None	None	None
m54284U_191107_221739/17039757/ccs	PacBio_Cortex_Rep1	mm10_ERCC_SIRV	chr2	130424366	130443731	+	16	3679	6111	542784	ENSMUSG00000027411.17	ENCODEMT000542784	Vps16	ENCODEMT000542784	Known	NIC	None	0.20000000298023224	None	None	None	None
m54284U_191109_043049/123471440/ccs	PacBio_Cortex_Rep2	mm10_ERCC_SIRV	chr10	61147610	61098644	-	15	4066	30456	79873	ENSMUSG00000020097.14	ENSMUST00000122259.7	Sgpl1	Sgpl1-202	Known	Known	None	0.25	None	None	None	None
m54284U_191109_043049/28510140/ccs	PacBio_Cortex_Rep2	mm10_ERCC_SIRV	chr5	139150910	139017328	-	11	2776	15906	537931	ENSMUSG00000025855.13	ENCODEMT000537931	Prkar1b	ENCODEMT000537931	Known	NNC	None	0.30000001192092896	None	None	None	None
m54284U_191109_043049/95027689/ccs	PacBio_Cortex_Rep2	mm10_ERCC_SIRV	chr7	130936232	130985657	+	9	2009	23697	61903	ENSMUSG00000006205.13	ENSMUST00000006367.7	Htra1	Htra1-201	Known	Known	None	0.10000000149011612	None	None	None	None
m54284U_191107_221739/51250099/ccs	PacBio_Cortex_Rep1	mm10_ERCC_SIRV	chr11	101009523	101063715	+	22	3933	34474	90752	ENSMUSG00000019302.16	ENSMUST00000044721.12	Atp6v0a1	Atp6v0a1-201	Known	Known	None	0.25	None	None	None	None
m54284U_191109_043049/128976239/ccs	PacBio_Cortex_Rep2	mm10_ERCC_SIRV	chr10	61147642	61098644	-	15	4098	30456	79873	ENSMUSG00000020097.14	ENSMUST00000122259.7	Sgpl1	Sgpl1-202	Known	Known	None	0.25	None	None	None	None
m54284U_191213_120042/153225135/ccs	PacBio_Hippocampus_Rep2	mm10_ERCC_SIRV	chr4	135272762	135213974	-	6	4062	12356	32121	ENSMUSG00000037242.8	ENSMUST00000037099.8	Clic4	Clic4-201	Known	Known	None	0.20000000298023224	None	None	None	None
m54284U_191213_120042/30279580/ccs	PacBio_Hippocampus_Rep2	mm10_ERCC_SIRV	chr9	109931881	110005388	+	4	3014	29132	76630	ENSMUSG00000032479.15	ENSMUST00000169851.7	Map4	Map4-206	Known	Known	None	0.20000000298023224	None	None	None	None
m54284U_191109_043049/131924636/ccs	PacBio_Cortex_Rep2	mm10_ERCC_SIRV	chr10	61147649	61098644	-	15	4043	30456	79874	ENSMUSG00000020097.14	ENSMUST00000092498.11	Sgpl1	Sgpl1-201	Known	Known	None	0.25	None	None	None	None
m54284U_191107_221739/23923058/ccs	PacBio_Cortex_Rep1	mm10_ERCC_SIRV	chr2	130424366	130443732	+	24	2623	6111	16214	ENSMUSG00000027411.17	ENSMUST00000028900.10	Vps16	Vps16-201	Known	Known	None	0.20000000298023224	None	None	None	None
m54284U_191107_221739/60230302/ccs	PacBio_Cortex_Rep1	mm10_ERCC_SIRV	chr11	101009523	101063711	+	22	3929	34474	90752	ENSMUSG00000019302.16	ENSMUST00000044721.12	Atp6v0a1	Atp6v0a1-201	Known	Known	None	0.25	None	None	None	None
m54284U_191109_043049/132383682/ccs	PacBio_Cortex_Rep2	mm10_ERCC_SIRV	chr10	61147603	61098644	-	15	4059	30456	79873	ENSMUSG00000020097.14	ENSMUST00000122259.7	Sgpl1	Sgpl1-202	Known	Known	None	0.25	None	None	None	None
m54284U_191109_043049/95093401/ccs	PacBio_Cortex_Rep2	mm10_ERCC_SIRV	chr7	130936232	130985657	+	9	2009	23697	61903	ENSMUSG00000006205.13	ENSMUST00000006367.7	Htra1	Htra1-201	Known	Known	None	0.10000000149011612	None	None	None	None
m54284U_191213_120042/161546298/ccs	PacBio_Hippocampus_Rep2	mm10_ERCC_SIRV	chr4	135272762	135213974	-	6	4062	12356	32121	ENSMUSG00000037242.8	ENSMUST00000037099.8	Clic4	Clic4-201	Known	Known	None	0.20000000298023224	None	None	None	None
m54284U_191109_043049/136120445/ccs	PacBio_Cortex_Rep2	mm10_ERCC_SIRV	chr10	61147656	61098645	-	15	4018	30456	542772	ENSMUSG00000020097.14	ENCODEMT000542772	Sgpl1	ENCODEMT000542772	Known	NIC	None	0.25	None	None	None	None
m54284U_191109_043049/28704896/ccs	PacBio_Cortex_Rep2	mm10_ERCC_SIRV	chr5	139129771	139017322	-	11	2620	15906	41953	ENSMUSG00000025855.13	ENSMUST00000026973.13	Prkar1b	Prkar1b-201	Known	Known	None	0.30000001192092896	None	None	None	None
m54284U_191213_120042/48431597/ccs	PacBio_Hippocampus_Rep2	mm10_ERCC_SIRV	chr9	109931881	110005723	+	4	3342	29132	76630	ENSMUSG00000032479.15	ENSMUST00000169851.7	Map4	Map4-206	Known	Known	None	0.30000001192092896	None	None	None	None
m54284U_191107_221739/71827553/ccs	PacBio_Cortex_Rep1	mm10_ERCC_SIRV	chr11	101009523	101063715	+	22	4114	34474	90752	ENSMUSG00000019302.16	ENSMUST00000044721.12	Atp6v0a1	Atp6v0a1-201	Known	Known	None	0.25	None	None	None	None
m54284U_191213_120042/162531650/ccs	PacBio_Hippocampus_Rep2	mm10_ERCC_SIRV	chr4	135216423	135214036	-	1	2450	12356	542560	ENSMUSG00000037242.8	ENCODEMT000542560	Clic4	ENCODEMT000542560	Known	Genomic	None	0.20000000298023224	None	None	None	None
m54284U_191107_221739/25231655/ccs	PacBio_Cortex_Rep1	mm10_ERCC_SIRV	chr2	130424383	130443732	+	23	2704	6111	542545	ENSMUSG00000027411.17	ENCODEMT000542545	Vps16	ENCODEMT000542545	Known	NIC	None	0.25	None	None	None	None
m54284U_191107_221739/84019251/ccs	PacBio_Cortex_Rep1	mm10_ERCC_SIRV	chr11	101009523	101063713	+	18	3389	34474	542785	ENSMUSG00000019302.16	ENCODEMT000542785	Atp6v0a1	ENCODEMT000542785	Known	NNC	None	0.25	None	None	None	None
m54284U_191109_043049/142608351/ccs	PacBio_Cortex_Rep2	mm10_ERCC_SIRV	chr10	61147602	61098644	-	15	4058	30456	79873	ENSMUSG00000020097.14	ENSMUST00000122259.7	Sgpl1	Sgpl1-202	Known	Known	None	0.25	None	None	None	None
m54284U_191109_043049/142608894/ccs	PacBio_Cortex_Rep2	mm10_ERCC_SIRV	chr10	61147556	61098644	-	15	4012	30456	79873	ENSMUSG00000020097.14	ENSMUST00000122259.7	Sgpl1	Sgpl1-202	Known	Known	None	0.25	None	None	None	None
m54284U_191109_043049/95291382/ccs	PacBio_Cortex_Rep2	mm10_ERCC_SIRV	chr7	130936232	130985653	+	9	2005	23697	61903	ENSMUSG00000006205.13	ENSMUST00000006367.7	Htra1	Htra1-201	Known	Known	None	0.15000000596046448	None	None	None	None
m54284U_191213_120042/55706586/ccs	PacBio_Hippocampus_Rep2	mm10_ERCC_SIRV	chr9	109931881	110005387	+	4	3013	29132	76630	ENSMUSG00000032479.15	ENSMUST00000169851.7	Map4	Map4-206	Known	Known	None	0.20000000298023224	None	None	None	None
m54284U_191213_120042/162791482/ccs	PacBio_Hippocampus_Rep2	mm10_ERCC_SIRV	chr4	135272762	135213974	-	6	4056	12356	32121	ENSMUSG00000037242.8	ENSMUST00000037099.8	Clic4	Clic4-201	Known	Known	None	0.20000000298023224	None	None	None	None
m54284U_191109_043049/148048339/ccs	PacBio_Cortex_Rep2	mm10_ERCC_SIRV	chr10	61147611	61098644	-	15	4067	30456	79873	ENSMUSG00000020097.14	ENSMUST00000122259.7	Sgpl1	Sgpl1-202	Known	Known	None	0.25	None	None	None	None
m54284U_191107_221739/93128670/ccs	PacBio_Cortex_Rep1	mm10_ERCC_SIRV	chr11	101009523	101063712	+	22	3930	34474	90752	ENSMUSG00000019302.16	ENSMUST00000044721.12	Atp6v0a1	Atp6v0a1-201	Known	Known	None	0.25	None	None	None	None
m54284U_191107_221739/31327875/ccs	PacBio_Cortex_Rep1	mm10_ERCC_SIRV	chr2	130424366	130443732	+	21	3184	6111	542589	ENSMUSG00000027411.17	ENCODEMT000542589	Vps16	ENCODEMT000542589	Known	NIC	None	0.25	None	None	None	None
m54284U_191109_043049/163579906/ccs	PacBio_Cortex_Rep2	mm10_ERCC_SIRV	chr10	61099039	61098645	-	1	396	30456	542774	ENSMUSG00000020097.14	ENCODEMT000542774	Sgpl1	ENCODEMT000542774	Known	Genomic	None	0.25	None	None	None	None
m54284U_191109_043049/28706055/ccs	PacBio_Cortex_Rep2	mm10_ERCC_SIRV	chr5	139129767	139017322	-	11	2629	15906	41953	ENSMUSG00000025855.13	ENSMUST00000026973.13	Prkar1b	Prkar1b-201	Known	Known	None	0.30000001192092896	None	None	None	None
m54284U_191213_120042/58655901/ccs	PacBio_Hippocampus_Rep2	mm10_ERCC_SIRV	chr9	109931907	110037566	+	9	2921	29132	542217	ENSMUSG00000032479.15	ENCODEMT000542217	Map4	ENCODEMT000542217	Known	ISM	Prefix	0.699999988079071	None	None	None	None
m54284U_191109_043049/166264860/ccs	PacBio_Cortex_Rep2	mm10_ERCC_SIRV	chr10	61147604	61098644	-	15	4060	30456	79873	ENSMUSG00000020097.14	ENSMUST00000122259.7	Sgpl1	Sgpl1-202	Known	Known	None	0.25	None	None	None	None
m54284U_191107_221739/99223790/ccs	PacBio_Cortex_Rep1	mm10_ERCC_SIRV	chr11	101009523	101063715	+	22	3933	34474	90752	ENSMUSG00000019302.16	ENSMUST00000044721.12	Atp6v0a1	Atp6v0a1-201	Known	Known	None	0.25	None	None	None	None
m54284U_191213_120042/166135079/ccs	PacBio_Hippocampus_Rep2	mm10_ERCC_SIRV	chr4	135272762	135213974	-	6	4062	12356	32121	ENSMUSG00000037242.8	ENSMUST00000037099.8	Clic4	Clic4-201	Known	Known	None	0.20000000298023224	None	None	None	None
m54284U_191109_043049/95553786/ccs	PacBio_Cortex_Rep2	mm10_ERCC_SIRV	chr7	130936232	130985656	+	9	2008	23697	61903	ENSMUSG00000006205.13	ENSMUST00000006367.7	Htra1	Htra1-201	Known	Known	None	0.10000000149011612	None	None	None	None
m54284U_191109_043049/166595142/ccs	PacBio_Cortex_Rep2	mm10_ERCC_SIRV	chr10	61147632	61098644	-	15	4026	30456	79874	ENSMUSG00000020097.14	ENSMUST00000092498.11	Sgpl1	Sgpl1-201	Known	Known	None	0.25	None	None	None	None
m54284U_191107_221739/36570738/ccs	PacBio_Cortex_Rep1	mm10_ERCC_SIRV	chr2	130424366	130443731	+	24	2622	6111	16214	ENSMUSG00000027411.17	ENSMUST00000028900.10	Vps16	Vps16-201	Known	Known	None	0.20000000298023224	None	None	None	None
m54284U_191107_221739/48432902/ccs	PacBio_Cortex_Rep1	mm10_ERCC_SIRV	chr2	130424366	130443719	+	16	2501	6111	542786	ENSMUSG00000027411.17	ENCODEMT000542786	Vps16	ENCODEMT000542786	Known	NIC	None	0.44999998807907104	None	None	None	None
m54284U_191109_043049/173409630/ccs	PacBio_Cortex_Rep2	mm10_ERCC_SIRV	chr10	61146274	61098643	-	14	3923	30456	542771	ENSMUSG00000020097.14	ENCODEMT000542771	Sgpl1	ENCODEMT000542771	Known	ISM	Suffix	0.25	None	None	None	None
m54284U_191107_221739/100795598/ccs	PacBio_Cortex_Rep1	mm10_ERCC_SIRV	chr11	101009523	101063713	+	22	3931	34474	90752	ENSMUSG00000019302.16	ENSMUST00000044721.12	Atp6v0a1	Atp6v0a1-201	Known	Known	None	0.25	None	None	None	None
m54284U_191213_120042/66388309/ccs	PacBio_Hippocampus_Rep2	mm10_ERCC_SIRV	chr9	109931881	110005386	+	4	3012	29132	76630	ENSMUSG00000032479.15	ENSMUST00000169851.7	Map4	Map4-206	Known	Known	None	0.25	None	None	None	None
m54284U_191213_120042/166985828/ccs	PacBio_Hippocampus_Rep2	mm10_ERCC_SIRV	chr4	135272814	135213975	-	7	3420	12356	542563	ENSMUSG00000037242.8	ENCODEMT000542563	Clic4	ENCODEMT000542563	Known	NNC	None	0.20000000298023224	None	None	None	None
m54284U_191109_043049/28770581/ccs	PacBio_Cortex_Rep2	mm10_ERCC_SIRV	chr5	139129749	139017322	-	11	2611	15906	41953	ENSMUSG00000025855.13	ENSMUST00000026973.13	Prkar1b	Prkar1b-201	Known	Known	None	0.30000001192092896	None	None	None	None
m54284U_191109_043049/176817216/ccs	PacBio_Cortex_Rep2	mm10_ERCC_SIRV	chr10	61104249	61098644	-	4	3762	30456	542787	ENSMUSG00000020097.14	ENCODEMT000542787	Sgpl1	ENCODEMT000542787	Known	ISM	Suffix	0.25	None	None	None	None
m54284U_191109_043049/95749479/ccs	PacBio_Cortex_Rep2	mm10_ERCC_SIRV	chr7	130936232	130985659	+	9	2011	23697	61903	ENSMUSG00000006205.13	ENSMUST00000006367.7	Htra1	Htra1-201	Known	Known	None	0.10000000149011612	None	None	None	None
m54284U_191109_043049/28773081/ccs	PacBio_Cortex_Rep2	mm10_ERCC_SIRV	chr5	139019192	139017322	-	1	1511	15906	537928	ENSMUSG00000025855.13	ENCODEMT000537928	Prkar1b	ENCODEMT000537928	Known	Genomic	None	0.30000001192092896	None	None	None	None
m54284U_191107_221739/101123009/ccs	PacBio_Cortex_Rep1	mm10_ERCC_SIRV	chr11	101009523	101063713	+	22	3931	34474	90752	ENSMUSG00000019302.16	ENSMUST00000044721.12	Atp6v0a1	Atp6v0a1-201	Known	Known	None	0.25	None	None	None	None
m54284U_191107_221739/56756353/ccs	PacBio_Cortex_Rep1	mm10_ERCC_SIRV	chr2	130424366	130443730	+	24	2621	6111	16214	ENSMUSG00000027411.17	ENSMUST00000028900.10	Vps16	Vps16-201	Known	Known	None	0.25	None	None	None	None
m54284U_191213_120042/79626935/ccs	PacBio_Hippocampus_Rep2	mm10_ERCC_SIRV	chr9	109931881	110005387	+	4	3013	29132	76630	ENSMUSG00000032479.15	ENSMUST00000169851.7	Map4	Map4-206	Known	Known	None	0.20000000298023224	None	None	None	None
m54284U_191213_120042/168560159/ccs	PacBio_Hippocampus_Rep2	mm10_ERCC_SIRV	chr4	135272762	135213974	-	6	4062	12356	32121	ENSMUSG00000037242.8	ENSMUST00000037099.8	Clic4	Clic4-201	Known	Known	None	0.20000000298023224	None	None	None	None
m54284U_191109_043049/177080069/ccs	PacBio_Cortex_Rep2	mm10_ERCC_SIRV	chr10	61147567	61098644	-	15	4023	30456	79873	ENSMUSG00000020097.14	ENSMUST00000122259.7	Sgpl1	Sgpl1-202	Known	Known	None	0.25	None	None	None	None
m54284U_191107_221739/101254339/ccs	PacBio_Cortex_Rep1	mm10_ERCC_SIRV	chr11	101009523	101063713	+	22	3931	34474	90752	ENSMUSG00000019302.16	ENSMUST00000044721.12	Atp6v0a1	Atp6v0a1-201	Known	Known	None	0.25	None	None	None	None
m54284U_191212_053548/12255615/ccs	PacBio_Hippocampus_Rep1	mm10_ERCC_SIRV	chr10	61147644	61098645	-	15	4006	30456	542772	ENSMUSG00000020097.14	ENCODEMT000542772	Sgpl1	ENCODEMT000542772	Known	NIC	None	0.25	None	None	None	None
m54284U_191107_221739/106433065/ccs	PacBio_Cortex_Rep1	mm10_ERCC_SIRV	chr11	101009523	101063715	+	22	3985	34474	542788	ENSMUSG00000019302.16	ENCODEMT000542788	Atp6v0a1	ENCODEMT000542788	Known	NNC	None	0.25	None	None	None	None
m54284U_191109_043049/95944764/ccs	PacBio_Cortex_Rep2	mm10_ERCC_SIRV	chr7	130936232	130985655	+	9	2007	23697	61903	ENSMUSG00000006205.13	ENSMUST00000006367.7	Htra1	Htra1-201	Known	Known	None	0.10000000149011612	None	None	None	None
m54284U_191107_221739/66455691/ccs	PacBio_Cortex_Rep1	mm10_ERCC_SIRV	chr2	130424366	130443729	+	24	2620	6111	16214	ENSMUSG00000027411.17	ENSMUST00000028900.10	Vps16	Vps16-201	Known	Known	None	0.25	None	None	None	None
m54284U_191213_120042/92013542/ccs	PacBio_Hippocampus_Rep2	mm10_ERCC_SIRV	chr9	109931881	110005745	+	4	3371	29132	76630	ENSMUSG00000032479.15	ENSMUST00000169851.7	Map4	Map4-206	Known	Known	None	0.3499999940395355	None	None	None	None
m54284U_191212_053548/22610285/ccs	PacBio_Hippocampus_Rep1	mm10_ERCC_SIRV	chr10	61147632	61098644	-	15	4088	30456	79873	ENSMUSG00000020097.14	ENSMUST00000122259.7	Sgpl1	Sgpl1-202	Known	Known	None	0.25	None	None	None	None
m54284U_191213_120042/173213816/ccs	PacBio_Hippocampus_Rep2	mm10_ERCC_SIRV	chr4	135272762	135213974	-	6	4062	12356	32121	ENSMUSG00000037242.8	ENSMUST00000037099.8	Clic4	Clic4-201	Known	Known	None	0.20000000298023224	None	None	None	None
m54284U_191212_053548/28705738/ccs	PacBio_Hippocampus_Rep1	mm10_ERCC_SIRV	chr10	61147625	61098644	-	15	4081	30456	79873	ENSMUSG00000020097.14	ENSMUST00000122259.7	Sgpl1	Sgpl1-202	Known	Known	None	0.25	None	None	None	None
m54284U_191109_043049/29427365/ccs	PacBio_Cortex_Rep2	mm10_ERCC_SIRV	chr5	139129687	139017322	-	11	2549	15906	41953	ENSMUSG00000025855.13	ENSMUST00000026973.13	Prkar1b	Prkar1b-201	Known	Known	None	0.30000001192092896	None	None	None	None
m54284U_191107_221739/117311117/ccs	PacBio_Cortex_Rep1	mm10_ERCC_SIRV	chr11	101009523	101063712	+	22	3930	34474	90752	ENSMUSG00000019302.16	ENSMUST00000044721.12	Atp6v0a1	Atp6v0a1-201	Known	Known	None	0.25	None	None	None	None
m54284U_191212_053548/29360973/ccs	PacBio_Hippocampus_Rep1	mm10_ERCC_SIRV	chr10	61147603	61098644	-	15	4059	30456	79873	ENSMUSG00000020097.14	ENSMUST00000122259.7	Sgpl1	Sgpl1-202	Known	Known	None	0.25	None	None	None	None
m54284U_191107_221739/76022381/ccs	PacBio_Cortex_Rep1	mm10_ERCC_SIRV	chr2	130424366	130443728	+	24	2619	6111	16214	ENSMUSG00000027411.17	ENSMUST00000028900.10	Vps16	Vps16-201	Known	Known	None	0.25	None	None	None	None
m54284U_191213_120042/177801901/ccs	PacBio_Hippocampus_Rep2	mm10_ERCC_SIRV	chr4	135272763	135213974	-	6	4063	12356	32121	ENSMUSG00000037242.8	ENSMUST00000037099.8	Clic4	Clic4-201	Known	Known	None	0.20000000298023224	None	None	None	None
m54284U_191212_053548/34931892/ccs	PacBio_Hippocampus_Rep1	mm10_ERCC_SIRV	chr10	61147577	61098644	-	15	3939	30456	542789	ENSMUSG00000020097.14	ENCODEMT000542789	Sgpl1	ENCODEMT000542789	Known	NNC	None	0.25	None	None	None	None
m54284U_191213_120042/94765703/ccs	PacBio_Hippocampus_Rep2	mm10_ERCC_SIRV	chr9	109931881	110004746	+	4	2372	29132	76630	ENSMUSG00000032479.15	ENSMUST00000169851.7	Map4	Map4-206	Known	Known	None	0.6499999761581421	None	None	None	None
m54284U_191109_043049/96209310/ccs	PacBio_Cortex_Rep2	mm10_ERCC_SIRV	chr7	130936232	130985655	+	9	2007	23697	61903	ENSMUSG00000006205.13	ENSMUST00000006367.7	Htra1	Htra1-201	Known	Known	None	0.10000000149011612	None	None	None	None
m54284U_191107_221739/130613417/ccs	PacBio_Cortex_Rep1	mm10_ERCC_SIRV	chr11	101009523	101063713	+	22	3931	34474	90752	ENSMUSG00000019302.16	ENSMUST00000044721.12	Atp6v0a1	Atp6v0a1-201	Known	Known	None	0.25	None	None	None	None
m54284U_191212_053548/38079166/ccs	PacBio_Hippocampus_Rep1	mm10_ERCC_SIRV	chr10	61147625	61098644	-	15	4019	30456	79874	ENSMUSG00000020097.14	ENSMUST00000092498.11	Sgpl1	Sgpl1-201	Known	Known	None	0.25	None	None	None	None
m54284U_191213_120042/121832933/ccs	PacBio_Hippocampus_Rep2	mm10_ERCC_SIRV	chr9	109931862	110083946	+	17	5325	29132	541842	ENSMUSG00000032479.15	ENCODEMT000541842	Map4	ENCODEMT000541842	Known	NIC	None	0.15000000596046448	None	None	None	None
m54284U_191212_053548/44107538/ccs	PacBio_Hippocampus_Rep1	mm10_ERCC_SIRV	chr10	61099770	61098645	-	1	1127	30456	542774	ENSMUSG00000020097.14	ENCODEMT000542774	Sgpl1	ENCODEMT000542774	Known	Genomic	None	0.25	None	None	None	None
m54284U_191107_221739/3736003/ccs	PacBio_Cortex_Rep1	mm10_ERCC_SIRV	chr4	135272762	135213975	-	6	4061	12356	32121	ENSMUSG00000037242.8	ENSMUST00000037099.8	Clic4	Clic4-201	Known	Known	None	0.25	None	None	None	None
m54284U_191109_043049/29492235/ccs	PacBio_Cortex_Rep2	mm10_ERCC_SIRV	chr5	139129695	139017322	-	11	2557	15906	41953	ENSMUSG00000025855.13	ENSMUST00000026973.13	Prkar1b	Prkar1b-201	Known	Known	None	0.30000001192092896	None	None	None	None
m54284U_191107_221739/76481026/ccs	PacBio_Cortex_Rep1	mm10_ERCC_SIRV	chr2	130424366	130443730	+	24	2621	6111	16214	ENSMUSG00000027411.17	ENSMUST00000028900.10	Vps16	Vps16-201	Known	Known	None	0.25	None	None	None	None
m54284U_191107_221739/142345006/ccs	PacBio_Cortex_Rep1	mm10_ERCC_SIRV	chr11	101009523	101063715	+	22	3933	34474	90752	ENSMUSG00000019302.16	ENSMUST00000044721.12	Atp6v0a1	Atp6v0a1-201	Known	Known	None	0.25	None	None	None	None
m54284U_191212_053548/45089468/ccs	PacBio_Hippocampus_Rep1	mm10_ERCC_SIRV	chr10	61147631	61098644	-	15	4087	30456	79873	ENSMUSG00000020097.14	ENSMUST00000122259.7	Sgpl1	Sgpl1-202	Known	Known	None	0.25	None	None	None	None
m54284U_191109_043049/96470699/ccs	PacBio_Cortex_Rep2	mm10_ERCC_SIRV	chr7	130936232	130985657	+	9	2009	23697	61903	ENSMUSG00000006205.13	ENSMUST00000006367.7	Htra1	Htra1-201	Known	Known	None	0.10000000149011612	None	None	None	None
m54284U_191213_120042/142084662/ccs	PacBio_Hippocampus_Rep2	mm10_ERCC_SIRV	chr9	109931881	110005389	+	4	3015	29132	76630	ENSMUSG00000032479.15	ENSMUST00000169851.7	Map4	Map4-206	Known	Known	None	0.15000000596046448	None	None	None	None
m54284U_191212_053548/46008340/ccs	PacBio_Hippocampus_Rep1	mm10_ERCC_SIRV	chr10	61146317	61098643	-	14	3966	30456	542771	ENSMUSG00000020097.14	ENCODEMT000542771	Sgpl1	ENCODEMT000542771	Known	ISM	Suffix	0.25	None	None	None	None
m54284U_191212_053548/46532080/ccs	PacBio_Hippocampus_Rep1	mm10_ERCC_SIRV	chr10	61147633	61098644	-	15	4021	30456	542790	ENSMUSG00000020097.14	ENCODEMT000542790	Sgpl1	ENCODEMT000542790	Known	NNC	None	0.25	None	None	None	None
m54284U_191107_221739/146211835/ccs	PacBio_Cortex_Rep1	mm10_ERCC_SIRV	chr11	101009523	101063711	+	22	3929	34474	90752	ENSMUSG00000019302.16	ENSMUST00000044721.12	Atp6v0a1	Atp6v0a1-201	Known	Known	None	0.25	None	None	None	None
m54284U_191107_221739/19464960/ccs	PacBio_Cortex_Rep1	mm10_ERCC_SIRV	chr4	135272763	135213975	-	6	4062	12356	32121	ENSMUSG00000037242.8	ENSMUST00000037099.8	Clic4	Clic4-201	Known	Known	None	0.25	None	None	None	None
m54284U_191107_221739/76875810/ccs	PacBio_Cortex_Rep1	mm10_ERCC_SIRV	chr2	130424366	130443728	+	24	2619	6111	16214	ENSMUSG00000027411.17	ENSMUST00000028900.10	Vps16	Vps16-201	Known	Known	None	0.25	None	None	None	None
m54284U_191212_053548/48433289/ccs	PacBio_Hippocampus_Rep1	mm10_ERCC_SIRV	chr10	61100483	61098645	-	1	1840	30456	542774	ENSMUSG00000020097.14	ENCODEMT000542774	Sgpl1	ENCODEMT000542774	Known	Genomic	None	0.25	None	None	None	None
m54284U_191107_221739/26347723/ccs	PacBio_Cortex_Rep1	mm10_ERCC_SIRV	chr4	135215495	135214037	-	1	1521	12356	542560	ENSMUSG00000037242.8	ENCODEMT000542560	Clic4	ENCODEMT000542560	Known	Genomic	None	0.25	None	None	None	None
m54284U_191213_120042/158794565/ccs	PacBio_Hippocampus_Rep2	mm10_ERCC_SIRV	chr9	109931881	110005742	+	4	3368	29132	76630	ENSMUSG00000032479.15	ENSMUST00000169851.7	Map4	Map4-206	Known	Known	None	0.3499999940395355	None	None	None	None
m54284U_191109_043049/96535375/ccs	PacBio_Cortex_Rep2	mm10_ERCC_SIRV	chr7	130936232	130985657	+	9	2009	23697	61903	ENSMUSG00000006205.13	ENSMUST00000006367.7	Htra1	Htra1-201	Known	Known	None	0.10000000149011612	None	None	None	None
m54284U_191109_043049/29493363/ccs	PacBio_Cortex_Rep2	mm10_ERCC_SIRV	chr5	139129741	139017322	-	11	2603	15906	41953	ENSMUSG00000025855.13	ENSMUST00000026973.13	Prkar1b	Prkar1b-201	Known	Known	None	0.30000001192092896	None	None	None	None
m54284U_191107_221739/149293391/ccs	PacBio_Cortex_Rep1	mm10_ERCC_SIRV	chr11	101009558	101063713	+	22	3934	34474	542340	ENSMUSG00000019302.16	ENCODEMT000542340	Atp6v0a1	ENCODEMT000542340	Known	NNC	None	0.25	None	None	None	None
m54284U_191212_053548/49218994/ccs	PacBio_Hippocampus_Rep1	mm10_ERCC_SIRV	chr10	61112183	61098644	-	9	3338	30456	542791	ENSMUSG00000020097.14	ENCODEMT000542791	Sgpl1	ENCODEMT000542791	Known	ISM	Suffix	0.25	None	None	None	None
m54284U_191107_221739/86116441/ccs	PacBio_Cortex_Rep1	mm10_ERCC_SIRV	chr2	130424366	130443730	+	22	3084	6111	542792	ENSMUSG00000027411.17	ENCODEMT000542792	Vps16	ENCODEMT000542792	Known	NIC	None	0.25	None	None	None	None
m54284U_191107_221739/30279510/ccs	PacBio_Cortex_Rep1	mm10_ERCC_SIRV	chr4	135272764	135213975	-	6	4063	12356	32121	ENSMUSG00000037242.8	ENSMUST00000037099.8	Clic4	Clic4-201	Known	Known	None	0.25	None	None	None	None
m54284U_191212_053548/51249657/ccs	PacBio_Hippocampus_Rep1	mm10_ERCC_SIRV	chr10	61117753	61098644	-	12	3729	30456	542793	ENSMUSG00000020097.14	ENCODEMT000542793	Sgpl1	ENCODEMT000542793	Known	ISM	Suffix	0.25	None	None	None	None
m54284U_191107_221739/151978315/ccs	PacBio_Cortex_Rep1	mm10_ERCC_SIRV	chr11	101009558	101063714	+	22	3929	34474	542340	ENSMUSG00000019302.16	ENCODEMT000542340	Atp6v0a1	ENCODEMT000542340	Known	NNC	None	0.25	None	None	None	None
m54284U_191107_221739/135528601/ccs	PacBio_Cortex_Rep1	mm10_ERCC_SIRV	chr9	109931882	110005120	+	4	2745	29132	76630	ENSMUSG00000032479.15	ENSMUST00000169851.7	Map4	Map4-206	Known	Known	None	0.550000011920929	None	None	None	None
m54284U_191109_043049/97256760/ccs	PacBio_Cortex_Rep2	mm10_ERCC_SIRV	chr7	130936232	130985655	+	9	2007	23697	61903	ENSMUSG00000006205.13	ENSMUST00000006367.7	Htra1	Htra1-201	Known	Known	None	0.10000000149011612	None	None	None	None
m54284U_191212_053548/57606517/ccs	PacBio_Hippocampus_Rep1	mm10_ERCC_SIRV	chr10	61147643	61098644	-	15	4037	30456	79874	ENSMUSG00000020097.14	ENSMUST00000092498.11	Sgpl1	Sgpl1-201	Known	Known	None	0.25	None	None	None	None
m54284U_191107_221739/43123802/ccs	PacBio_Cortex_Rep1	mm10_ERCC_SIRV	chr4	135272763	135213975	-	6	4062	12356	32121	ENSMUSG00000037242.8	ENSMUST00000037099.8	Clic4	Clic4-201	Known	Known	None	0.25	None	None	None	None
m54284U_191107_221739/89917845/ccs	PacBio_Cortex_Rep1	mm10_ERCC_SIRV	chr2	130424366	130443730	+	24	2621	6111	16214	ENSMUSG00000027411.17	ENSMUST00000028900.10	Vps16	Vps16-201	Known	Known	None	0.25	None	None	None	None
m54284U_191109_043049/29624765/ccs	PacBio_Cortex_Rep2	mm10_ERCC_SIRV	chr5	139129665	139017322	-	11	2527	15906	41953	ENSMUSG00000025855.13	ENSMUST00000026973.13	Prkar1b	Prkar1b-201	Known	Known	None	0.30000001192092896	None	None	None	None
m54284U_191107_221739/154010059/ccs	PacBio_Cortex_Rep1	mm10_ERCC_SIRV	chr11	101009523	101063715	+	22	3933	34474	90752	ENSMUSG00000019302.16	ENSMUST00000044721.12	Atp6v0a1	Atp6v0a1-201	Known	Known	None	0.25	None	None	None	None
m54284U_191212_053548/57737905/ccs	PacBio_Hippocampus_Rep1	mm10_ERCC_SIRV	chr10	61147576	61098644	-	14	3818	30456	542794	ENSMUSG00000020097.14	ENCODEMT000542794	Sgpl1	ENCODEMT000542794	Known	NNC	None	0.25	None	None	None	None
m54284U_191109_043049/88213874/ccs	PacBio_Cortex_Rep2	mm10_ERCC_SIRV	chr9	109931882	110005391	+	4	3008	29132	76630	ENSMUSG00000032479.15	ENSMUST00000169851.7	Map4	Map4-206	Known	Known	None	0.15000000596046448	None	None	None	None
m54284U_191107_221739/43647061/ccs	PacBio_Cortex_Rep1	mm10_ERCC_SIRV	chr4	135215782	135214037	-	1	1808	12356	542560	ENSMUSG00000037242.8	ENCODEMT000542560	Clic4	ENCODEMT000542560	Known	Genomic	None	0.25	None	None	None	None
m54284U_191212_053548/59704148/ccs	PacBio_Hippocampus_Rep1	mm10_ERCC_SIRV	chr10	61176047	61098644	-	15	4123	30456	542795	ENSMUSG00000020097.14	ENCODEMT000542795	Sgpl1	ENCODEMT000542795	Known	NNC	None	0.25	None	None	None	None
m54284U_191109_043049/98830582/ccs	PacBio_Cortex_Rep2	mm10_ERCC_SIRV	chr7	130936232	130985656	+	9	2008	23697	61903	ENSMUSG00000006205.13	ENSMUST00000006367.7	Htra1	Htra1-201	Known	Known	None	0.10000000149011612	None	None	None	None
m54284U_191107_221739/156173469/ccs	PacBio_Cortex_Rep1	mm10_ERCC_SIRV	chr11	101009523	101063705	+	22	3920	34474	90752	ENSMUSG00000019302.16	ENSMUST00000044721.12	Atp6v0a1	Atp6v0a1-201	Known	Known	None	0.30000001192092896	None	None	None	None
m54284U_191107_221739/91882455/ccs	PacBio_Cortex_Rep1	mm10_ERCC_SIRV	chr2	130424366	130443732	+	24	2623	6111	16214	ENSMUSG00000027411.17	ENSMUST00000028900.10	Vps16	Vps16-201	Known	Known	None	0.20000000298023224	None	None	None	None
m54284U_191212_053548/60623188/ccs	PacBio_Hippocampus_Rep1	mm10_ERCC_SIRV	chr10	61147626	61098644	-	15	4082	30456	79873	ENSMUSG00000020097.14	ENSMUST00000122259.7	Sgpl1	Sgpl1-202	Known	Known	None	0.25	None	None	None	None
m54284U_191212_053548/46138490/ccs	PacBio_Hippocampus_Rep1	mm10_ERCC_SIRV	chr9	109931882	110005382	+	4	3007	29132	76630	ENSMUSG00000032479.15	ENSMUST00000169851.7	Map4	Map4-206	Known	Known	None	0.3499999940395355	None	None	None	None
m54284U_191107_221739/46467913/ccs	PacBio_Cortex_Rep1	mm10_ERCC_SIRV	chr4	135272783	135213975	-	6	4082	12356	32121	ENSMUSG00000037242.8	ENSMUST00000037099.8	Clic4	Clic4-201	Known	Known	None	0.25	None	None	None	None
m54284U_191212_053548/63965424/ccs	PacBio_Hippocampus_Rep1	mm10_ERCC_SIRV	chr10	61147605	61098644	-	15	4061	30456	79873	ENSMUSG00000020097.14	ENSMUST00000122259.7	Sgpl1	Sgpl1-202	Known	Known	None	0.25	None	None	None	None
m54284U_191109_043049/29886991/ccs	PacBio_Cortex_Rep2	mm10_ERCC_SIRV	chr5	139129720	139017322	-	11	2582	15906	41953	ENSMUSG00000025855.13	ENSMUST00000026973.13	Prkar1b	Prkar1b-201	Known	Known	None	0.30000001192092896	None	None	None	None
m54284U_191109_043049/4983380/ccs	PacBio_Cortex_Rep2	mm10_ERCC_SIRV	chr11	101009523	101063713	+	22	3931	34474	90752	ENSMUSG00000019302.16	ENSMUST00000044721.12	Atp6v0a1	Atp6v0a1-201	Known	Known	None	0.25	None	None	None	None
m54284U_191212_053548/71304031/ccs	PacBio_Hippocampus_Rep1	mm10_ERCC_SIRV	chr10	61147568	61098644	-	15	4024	30456	79873	ENSMUSG00000020097.14	ENSMUST00000122259.7	Sgpl1	Sgpl1-202	Known	Known	None	0.25	None	None	None	None
m54284U_191109_043049/98895664/ccs	PacBio_Cortex_Rep2	mm10_ERCC_SIRV	chr7	130936232	130985655	+	9	2007	23697	61903	ENSMUSG00000006205.13	ENSMUST00000006367.7	Htra1	Htra1-201	Known	Known	None	0.10000000149011612	None	None	None	None
m54284U_191107_221739/104728555/ccs	PacBio_Cortex_Rep1	mm10_ERCC_SIRV	chr2	130424366	130443732	+	20	3280	6111	542796	ENSMUSG00000027411.17	ENCODEMT000542796	Vps16	ENCODEMT000542796	Known	NIC	None	0.20000000298023224	None	None	None	None
m54284U_191212_053548/127795914/ccs	PacBio_Hippocampus_Rep1	mm10_ERCC_SIRV	chr9	109931882	110005388	+	4	3013	29132	76630	ENSMUSG00000032479.15	ENSMUST00000169851.7	Map4	Map4-206	Known	Known	None	0.20000000298023224	None	None	None	None
m54284U_191107_221739/50529901/ccs	PacBio_Cortex_Rep1	mm10_ERCC_SIRV	chr4	135272759	135213975	-	6	4058	12356	32121	ENSMUSG00000037242.8	ENSMUST00000037099.8	Clic4	Clic4-201	Known	Known	None	0.25	None	None	None	None
m54284U_191212_053548/73730456/ccs	PacBio_Hippocampus_Rep1	mm10_ERCC_SIRV	chr10	61147673	61098644	-	15	4067	30456	79874	ENSMUSG00000020097.14	ENSMUST00000092498.11	Sgpl1	Sgpl1-201	Known	Known	None	0.25	None	None	None	None
m54284U_191109_043049/11863604/ccs	PacBio_Cortex_Rep2	mm10_ERCC_SIRV	chr11	101009523	101063711	+	22	3929	34474	90752	ENSMUSG00000019302.16	ENSMUST00000044721.12	Atp6v0a1	Atp6v0a1-201	Known	Known	None	0.25	None	None	None	None
m54284U_191212_053548/75958707/ccs	PacBio_Hippocampus_Rep1	mm10_ERCC_SIRV	chr10	61147641	61098644	-	15	4097	30456	79873	ENSMUSG00000020097.14	ENSMUST00000122259.7	Sgpl1	Sgpl1-202	Known	Known	None	0.25	None	None	None	None
m54284U_191212_053548/77072903/ccs	PacBio_Hippocampus_Rep1	mm10_ERCC_SIRV	chr10	61147632	61098644	-	15	4026	30456	79874	ENSMUSG00000020097.14	ENSMUST00000092498.11	Sgpl1	Sgpl1-201	Known	Known	None	0.25	None	None	None	None
m54284U_191109_043049/11993508/ccs	PacBio_Cortex_Rep2	mm10_ERCC_SIRV	chr11	101009539	101063716	+	23	4009	34474	542377	ENSMUSG00000019302.16	ENCODEMT000542377	Atp6v0a1	ENCODEMT000542377	Known	NIC	None	0.25	None	None	None	None
m54284U_191107_221739/131793443/ccs	PacBio_Cortex_Rep1	mm10_ERCC_SIRV	chr9	109931883	110005386	+	4	3010	29132	76630	ENSMUSG00000032479.15	ENSMUST00000169851.7	Map4	Map4-206	Known	Known	None	0.25	None	None	None	None
m54284U_191109_043049/30082932/ccs	PacBio_Cortex_Rep2	mm10_ERCC_SIRV	chr5	139129672	139017322	-	11	2534	15906	41953	ENSMUSG00000025855.13	ENSMUST00000026973.13	Prkar1b	Prkar1b-201	Known	Known	None	0.30000001192092896	None	None	None	None
m54284U_191107_221739/105383958/ccs	PacBio_Cortex_Rep1	mm10_ERCC_SIRV	chr2	130424366	130443726	+	24	2617	6111	16214	ENSMUSG00000027411.17	ENSMUST00000028900.10	Vps16	Vps16-201	Known	Known	None	0.30000001192092896	None	None	None	None
m54284U_191109_043049/99551469/ccs	PacBio_Cortex_Rep2	mm10_ERCC_SIRV	chr7	130936232	130985655	+	9	2007	23697	61903	ENSMUSG00000006205.13	ENSMUST00000006367.7	Htra1	Htra1-201	Known	Known	None	0.10000000149011612	None	None	None	None
m54284U_191107_221739/58591138/ccs	PacBio_Cortex_Rep1	mm10_ERCC_SIRV	chr4	135218689	135213973	-	2	3461	12356	542569	ENSMUSG00000037242.8	ENCODEMT000542569	Clic4	ENCODEMT000542569	Known	ISM	Suffix	0.25	None	None	None	None
m54284U_191212_053548/82182630/ccs	PacBio_Hippocampus_Rep1	mm10_ERCC_SIRV	chr10	61147622	61098644	-	15	4072	30456	79873	ENSMUSG00000020097.14	ENSMUST00000122259.7	Sgpl1	Sgpl1-202	Known	Known	None	0.25	None	None	None	None
m54284U_191212_053548/97845567/ccs	PacBio_Hippocampus_Rep1	mm10_ERCC_SIRV	chr10	61147633	61098644	-	15	4027	30456	79874	ENSMUSG00000020097.14	ENSMUST00000092498.11	Sgpl1	Sgpl1-201	Known	Known	None	0.25	None	None	None	None
m54284U_191109_043049/19532196/ccs	PacBio_Cortex_Rep2	mm10_ERCC_SIRV	chr11	101009523	101063711	+	22	3929	34474	90752	ENSMUSG00000019302.16	ENSMUST00000044721.12	Atp6v0a1	Atp6v0a1-201	Known	Known	None	0.25	None	None	None	None
m54284U_191109_043049/3082388/ccs	PacBio_Cortex_Rep2	mm10_ERCC_SIRV	chr9	109931883	110005383	+	4	3007	29132	76630	ENSMUSG00000032479.15	ENSMUST00000169851.7	Map4	Map4-206	Known	Known	None	0.3499999940395355	None	None	None	None
m54284U_191107_221739/113311850/ccs	PacBio_Cortex_Rep1	mm10_ERCC_SIRV	chr2	130424366	130443732	+	24	2623	6111	16214	ENSMUSG00000027411.17	ENSMUST00000028900.10	Vps16	Vps16-201	Known	Known	None	0.20000000298023224	None	None	None	None
m54284U_191107_221739/71566807/ccs	PacBio_Cortex_Rep1	mm10_ERCC_SIRV	chr4	135272762	135213975	-	6	4054	12356	32121	ENSMUSG00000037242.8	ENSMUST00000037099.8	Clic4	Clic4-201	Known	Known	None	0.25	None	None	None	None
m54284U_191212_053548/112985057/ccs	PacBio_Hippocampus_Rep1	mm10_ERCC_SIRV	chr10	61147657	61098644	-	15	4051	30456	79874	ENSMUSG00000020097.14	ENSMUST00000092498.11	Sgpl1	Sgpl1-201	Known	Known	None	0.25	None	None	None	None
m54284U_191109_043049/99681743/ccs	PacBio_Cortex_Rep2	mm10_ERCC_SIRV	chr7	130936232	130985656	+	9	2008	23697	61903	ENSMUSG00000006205.13	ENSMUST00000006367.7	Htra1	Htra1-201	Known	Known	None	0.10000000149011612	None	None	None	None
m54284U_191109_043049/26871254/ccs	PacBio_Cortex_Rep2	mm10_ERCC_SIRV	chr11	101009523	101063715	+	22	3933	34474	90752	ENSMUSG00000019302.16	ENSMUST00000044721.12	Atp6v0a1	Atp6v0a1-201	Known	Known	None	0.25	None	None	None	None
m54284U_191212_053548/116197027/ccs	PacBio_Hippocampus_Rep1	mm10_ERCC_SIRV	chr10	61147631	61098644	-	15	3958	30456	542797	ENSMUSG00000020097.14	ENCODEMT000542797	Sgpl1	ENCODEMT000542797	Known	NIC	None	0.25	None	None	None	None
m54284U_191109_043049/30083488/ccs	PacBio_Cortex_Rep2	mm10_ERCC_SIRV	chr5	139129688	139017322	-	11	2550	15906	41953	ENSMUSG00000025855.13	ENSMUST00000026973.13	Prkar1b	Prkar1b-201	Known	Known	None	0.30000001192092896	None	None	None	None
m54284U_191109_043049/17891739/ccs	PacBio_Cortex_Rep2	mm10_ERCC_SIRV	chr9	109931883	110005388	+	4	3012	29132	76630	ENSMUSG00000032479.15	ENSMUST00000169851.7	Map4	Map4-206	Known	Known	None	0.20000000298023224	None	None	None	None
m54284U_191107_221739/72681634/ccs	PacBio_Cortex_Rep1	mm10_ERCC_SIRV	chr4	135272762	135213975	-	6	4061	12356	32121	ENSMUSG00000037242.8	ENSMUST00000037099.8	Clic4	Clic4-201	Known	Known	None	0.25	None	None	None	None
m54284U_191107_221739/130351135/ccs	PacBio_Cortex_Rep1	mm10_ERCC_SIRV	chr2	130424366	130443730	+	24	2623	6111	542798	ENSMUSG00000027411.17	ENCODEMT000542798	Vps16	ENCODEMT000542798	Known	NIC	None	0.25	None	None	None	None
m54284U_191212_053548/116394551/ccs	PacBio_Hippocampus_Rep1	mm10_ERCC_SIRV	chr10	61147603	61098644	-	15	4059	30456	79873	ENSMUSG00000020097.14	ENSMUST00000122259.7	Sgpl1	Sgpl1-202	Known	Known	None	0.25	None	None	None	None
m54284U_191109_043049/28510575/ccs	PacBio_Cortex_Rep2	mm10_ERCC_SIRV	chr11	101009523	101063711	+	22	3929	34474	90752	ENSMUSG00000019302.16	ENSMUST00000044721.12	Atp6v0a1	Atp6v0a1-201	Known	Known	None	0.25	None	None	None	None
m54284U_191212_053548/117309802/ccs	PacBio_Hippocampus_Rep1	mm10_ERCC_SIRV	chr10	61147650	61098645	-	15	4012	30456	542772	ENSMUSG00000020097.14	ENCODEMT000542772	Sgpl1	ENCODEMT000542772	Known	NIC	None	0.25	None	None	None	None
m54284U_191109_043049/99943725/ccs	PacBio_Cortex_Rep2	mm10_ERCC_SIRV	chr7	130936232	130985655	+	9	2007	23697	61903	ENSMUSG00000006205.13	ENSMUST00000006367.7	Htra1	Htra1-201	Known	Known	None	0.10000000149011612	None	None	None	None
m54284U_191109_043049/57672008/ccs	PacBio_Cortex_Rep2	mm10_ERCC_SIRV	chr9	109931883	110005742	+	4	3355	29132	76630	ENSMUSG00000032479.15	ENSMUST00000169851.7	Map4	Map4-206	Known	Known	None	0.3499999940395355	None	None	None	None
m54284U_191107_221739/86246797/ccs	PacBio_Cortex_Rep1	mm10_ERCC_SIRV	chr4	135272786	135213975	-	6	4085	12356	32121	ENSMUSG00000037242.8	ENSMUST00000037099.8	Clic4	Clic4-201	Known	Known	None	0.25	None	None	None	None
m54284U_191212_053548/121176603/ccs	PacBio_Hippocampus_Rep1	mm10_ERCC_SIRV	chr10	61147555	61098644	-	15	4011	30456	79873	ENSMUSG00000020097.14	ENSMUST00000122259.7	Sgpl1	Sgpl1-202	Known	Known	None	0.25	None	None	None	None
m54284U_191109_043049/36504761/ccs	PacBio_Cortex_Rep2	mm10_ERCC_SIRV	chr11	101009523	101063715	+	22	3933	34474	90752	ENSMUSG00000019302.16	ENSMUST00000044721.12	Atp6v0a1	Atp6v0a1-201	Known	Known	None	0.25	None	None	None	None
m54284U_191107_221739/133039978/ccs	PacBio_Cortex_Rep1	mm10_ERCC_SIRV	chr2	130424366	130443730	+	24	2621	6111	16214	ENSMUSG00000027411.17	ENSMUST00000028900.10	Vps16	Vps16-201	Known	Known	None	0.25	None	None	None	None
m54284U_191109_043049/30148703/ccs	PacBio_Cortex_Rep2	mm10_ERCC_SIRV	chr5	139129661	139017322	-	11	2523	15906	41953	ENSMUSG00000025855.13	ENSMUST00000026973.13	Prkar1b	Prkar1b-201	Known	Known	None	0.30000001192092896	None	None	None	None
m54284U_191212_053548/122029471/ccs	PacBio_Hippocampus_Rep1	mm10_ERCC_SIRV	chr10	61104621	61098645	-	5	3024	30456	542776	ENSMUSG00000020097.14	ENCODEMT000542776	Sgpl1	ENCODEMT000542776	Known	ISM	Suffix	0.25	None	None	None	None
m54284U_191212_053548/143065641/ccs	PacBio_Hippocampus_Rep1	mm10_ERCC_SIRV	chr9	109931883	110005388	+	4	3012	29132	76630	ENSMUSG00000032479.15	ENSMUST00000169851.7	Map4	Map4-206	Known	Known	None	0.20000000298023224	None	None	None	None
m54284U_191109_043049/100009749/ccs	PacBio_Cortex_Rep2	mm10_ERCC_SIRV	chr7	130936232	130985656	+	9	2008	23697	61903	ENSMUSG00000006205.13	ENSMUST00000006367.7	Htra1	Htra1-201	Known	Known	None	0.10000000149011612	None	None	None	None
m54284U_191109_043049/38405989/ccs	PacBio_Cortex_Rep2	mm10_ERCC_SIRV	chr11	101009523	101063713	+	22	3931	34474	90752	ENSMUSG00000019302.16	ENSMUST00000044721.12	Atp6v0a1	Atp6v0a1-201	Known	Known	None	0.25	None	None	None	None
m54284U_191107_221739/93979718/ccs	PacBio_Cortex_Rep1	mm10_ERCC_SIRV	chr4	135272762	135213975	-	6	4061	12356	32121	ENSMUSG00000037242.8	ENSMUST00000037099.8	Clic4	Clic4-201	Known	Known	None	0.25	None	None	None	None
m54284U_191212_053548/132186279/ccs	PacBio_Hippocampus_Rep1	mm10_ERCC_SIRV	chr10	61147657	61098644	-	15	4051	30456	79874	ENSMUSG00000020097.14	ENSMUST00000092498.11	Sgpl1	Sgpl1-201	Known	Known	None	0.25	None	None	None	None
m54284U_191107_221739/151454511/ccs	PacBio_Cortex_Rep1	mm10_ERCC_SIRV	chr2	130424366	130443730	+	24	2621	6111	16214	ENSMUSG00000027411.17	ENSMUST00000028900.10	Vps16	Vps16-201	Known	Known	None	0.25	None	None	None	None
m54284U_191212_053548/138085332/ccs	PacBio_Hippocampus_Rep1	mm10_ERCC_SIRV	chr10	61103274	61098645	-	4	2787	30456	542787	ENSMUSG00000020097.14	ENCODEMT000542787	Sgpl1	ENCODEMT000542787	Known	ISM	Suffix	0.25	None	None	None	None
m54284U_191109_043049/45679252/ccs	PacBio_Cortex_Rep2	mm10_ERCC_SIRV	chr11	101009535	101044828	+	17	2319	34474	542343	ENSMUSG00000019302.16	ENCODEMT000542343	Atp6v0a1	ENCODEMT000542343	Known	ISM	Prefix	0.05000000074505806	None	None	None	None
m54284U_191107_221739/395937/ccs	PacBio_Cortex_Rep1	mm10_ERCC_SIRV	chr9	109931884	110004319	+	4	1942	29132	76630	ENSMUSG00000032479.15	ENSMUST00000169851.7	Map4	Map4-206	Known	Known	None	0.4000000059604645	None	None	None	None
m54284U_191107_221739/97518144/ccs	PacBio_Cortex_Rep1	mm10_ERCC_SIRV	chr4	135272762	135213975	-	6	4061	12356	32121	ENSMUSG00000037242.8	ENSMUST00000037099.8	Clic4	Clic4-201	Known	Known	None	0.25	None	None	None	None
m54284U_191109_043049/30476075/ccs	PacBio_Cortex_Rep2	mm10_ERCC_SIRV	chr5	139130146	139017340	-	11	2561	15906	537929	ENSMUSG00000025855.13	ENCODEMT000537929	Prkar1b	ENCODEMT000537929	Known	NIC	None	0.30000001192092896	None	None	None	None
m54284U_191109_043049/100076143/ccs	PacBio_Cortex_Rep2	mm10_ERCC_SIRV	chr7	130936232	130985653	+	9	2005	23697	61903	ENSMUSG00000006205.13	ENSMUST00000006367.7	Htra1	Htra1-201	Known	Known	None	0.15000000596046448	None	None	None	None
m54284U_191212_053548/139463450/ccs	PacBio_Hippocampus_Rep1	mm10_ERCC_SIRV	chr10	61105512	61098645	-	6	3123	30456	542773	ENSMUSG00000020097.14	ENCODEMT000542773	Sgpl1	ENCODEMT000542773	Known	ISM	Suffix	0.25	None	None	None	None
m54284U_191107_221739/162201970/ccs	PacBio_Cortex_Rep1	mm10_ERCC_SIRV	chr2	130424380	130443734	+	21	2477	6111	542555	ENSMUSG00000027411.17	ENCODEMT000542555	Vps16	ENCODEMT000542555	Known	NIC	None	0.30000001192092896	None	None	None	None
m54284U_191109_043049/64948444/ccs	PacBio_Cortex_Rep2	mm10_ERCC_SIRV	chr11	101009523	101063713	+	22	3931	34474	90752	ENSMUSG00000019302.16	ENSMUST00000044721.12	Atp6v0a1	Atp6v0a1-201	Known	Known	None	0.25	None	None	None	None
m54284U_191212_053548/142737508/ccs	PacBio_Hippocampus_Rep1	mm10_ERCC_SIRV	chr10	61147633	61098644	-	15	4027	30456	79874	ENSMUSG00000020097.14	ENSMUST00000092498.11	Sgpl1	Sgpl1-201	Known	Known	None	0.25	None	None	None	None
m54284U_191107_221739/24970819/ccs	PacBio_Cortex_Rep1	mm10_ERCC_SIRV	chr9	109931884	110004085	+	4	1708	29132	76630	ENSMUSG00000032479.15	ENSMUST00000169851.7	Map4	Map4-206	Known	Known	None	0.6499999761581421	None	None	None	None
m54284U_191107_221739/97912379/ccs	PacBio_Cortex_Rep1	mm10_ERCC_SIRV	chr4	135272762	135213975	-	6	4061	12356	32121	ENSMUSG00000037242.8	ENSMUST00000037099.8	Clic4	Clic4-201	Known	Known	None	0.25	None	None	None	None
m54284U_191212_053548/148572120/ccs	PacBio_Hippocampus_Rep1	mm10_ERCC_SIRV	chr10	61147679	61098643	-	15	4061	30456	542769	ENSMUSG00000020097.14	ENCODEMT000542769	Sgpl1	ENCODEMT000542769	Known	NNC	None	0.25	None	None	None	None
m54284U_191107_221739/176949378/ccs	PacBio_Cortex_Rep1	mm10_ERCC_SIRV	chr2	130424366	130443730	+	24	2621	6111	16214	ENSMUSG00000027411.17	ENSMUST00000028900.10	Vps16	Vps16-201	Known	Known	None	0.25	None	None	None	None
m54284U_191109_043049/100337333/ccs	PacBio_Cortex_Rep2	mm10_ERCC_SIRV	chr7	130936232	130985657	+	9	2009	23697	61903	ENSMUSG00000006205.13	ENSMUST00000006367.7	Htra1	Htra1-201	Known	Known	None	0.10000000149011612	None	None	None	None
m54284U_191109_043049/81594951/ccs	PacBio_Cortex_Rep2	mm10_ERCC_SIRV	chr11	101009523	101063712	+	22	3930	34474	90752	ENSMUSG00000019302.16	ENSMUST00000044721.12	Atp6v0a1	Atp6v0a1-201	Known	Known	None	0.25	None	None	None	None
m54284U_191212_053548/150012928/ccs	PacBio_Hippocampus_Rep1	mm10_ERCC_SIRV	chr10	61147630	61098644	-	15	4024	30456	79874	ENSMUSG00000020097.14	ENSMUST00000092498.11	Sgpl1	Sgpl1-201	Known	Known	None	0.25	None	None	None	None
m54284U_191109_043049/30541841/ccs	PacBio_Cortex_Rep2	mm10_ERCC_SIRV	chr5	139129683	139017322	-	11	2545	15906	41953	ENSMUSG00000025855.13	ENSMUST00000026973.13	Prkar1b	Prkar1b-201	Known	Known	None	0.30000001192092896	None	None	None	None
m54284U_191107_221739/62325444/ccs	PacBio_Cortex_Rep1	mm10_ERCC_SIRV	chr9	109931884	110005387	+	4	3010	29132	76630	ENSMUSG00000032479.15	ENSMUST00000169851.7	Map4	Map4-206	Known	Known	None	0.20000000298023224	None	None	None	None
m54284U_191107_221739/105776284/ccs	PacBio_Cortex_Rep1	mm10_ERCC_SIRV	chr4	135272766	135213975	-	6	4065	12356	32121	ENSMUSG00000037242.8	ENSMUST00000037099.8	Clic4	Clic4-201	Known	Known	None	0.25	None	None	None	None
m54284U_191212_053548/151456383/ccs	PacBio_Hippocampus_Rep1	mm10_ERCC_SIRV	chr10	61147657	61098644	-	15	4051	30456	79874	ENSMUSG00000020097.14	ENSMUST00000092498.11	Sgpl1	Sgpl1-201	Known	Known	None	0.25	None	None	None	None
m54284U_191109_043049/84084130/ccs	PacBio_Cortex_Rep2	mm10_ERCC_SIRV	chr11	101009523	101063711	+	22	3929	34474	90752	ENSMUSG00000019302.16	ENSMUST00000044721.12	Atp6v0a1	Atp6v0a1-201	Known	Known	None	0.25	None	None	None	None
m54284U_191212_053548/154272465/ccs	PacBio_Hippocampus_Rep1	mm10_ERCC_SIRV	chr10	61147556	61098644	-	15	4012	30456	79873	ENSMUSG00000020097.14	ENSMUST00000122259.7	Sgpl1	Sgpl1-202	Known	Known	None	0.25	None	None	None	None
m54284U_191107_221739/178323529/ccs	PacBio_Cortex_Rep1	mm10_ERCC_SIRV	chr2	130424366	130443704	+	24	2595	6111	16214	ENSMUSG00000027411.17	ENSMUST00000028900.10	Vps16	Vps16-201	Known	Known	None	0.44999998807907104	None	None	None	None
m54284U_191109_043049/100598577/ccs	PacBio_Cortex_Rep2	mm10_ERCC_SIRV	chr7	130936232	130985657	+	9	2009	23697	61903	ENSMUSG00000006205.13	ENSMUST00000006367.7	Htra1	Htra1-201	Known	Known	None	0.10000000149011612	None	None	None	None
m54284U_191212_053548/167774335/ccs	PacBio_Hippocampus_Rep1	mm10_ERCC_SIRV	chr10	61146421	61098643	-	14	4070	30456	542771	ENSMUSG00000020097.14	ENCODEMT000542771	Sgpl1	ENCODEMT000542771	Known	ISM	Suffix	0.25	None	None	None	None
m54284U_191107_221739/114559777/ccs	PacBio_Cortex_Rep1	mm10_ERCC_SIRV	chr4	135272759	135213975	-	6	4058	12356	32121	ENSMUSG00000037242.8	ENSMUST00000037099.8	Clic4	Clic4-201	Known	Known	None	0.25	None	None	None	None
m54284U_191107_221739/101320654/ccs	PacBio_Cortex_Rep1	mm10_ERCC_SIRV	chr9	109931884	110005383	+	4	3006	29132	76630	ENSMUSG00000032479.15	ENSMUST00000169851.7	Map4	Map4-206	Known	Known	None	0.3499999940395355	None	None	None	None
m54284U_191109_043049/85459567/ccs	PacBio_Cortex_Rep2	mm10_ERCC_SIRV	chr11	101009523	101063711	+	22	3929	34474	90752	ENSMUSG00000019302.16	ENSMUST00000044721.12	Atp6v0a1	Atp6v0a1-201	Known	Known	None	0.25	None	None	None	None
m54284U_191212_053548/172886229/ccs	PacBio_Hippocampus_Rep1	mm10_ERCC_SIRV	chr10	61147673	61098645	-	15	4035	30456	542772	ENSMUSG00000020097.14	ENCODEMT000542772	Sgpl1	ENCODEMT000542772	Known	NIC	None	0.25	None	None	None	None
m54284U_191109_043049/31064637/ccs	PacBio_Cortex_Rep2	mm10_ERCC_SIRV	chr5	139129704	139017322	-	11	2566	15906	41953	ENSMUSG00000025855.13	ENSMUST00000026973.13	Prkar1b	Prkar1b-201	Known	Known	None	0.30000001192092896	None	None	None	None
m54284U_191107_221739/179634294/ccs	PacBio_Cortex_Rep1	mm10_ERCC_SIRV	chr2	130424366	130443728	+	24	2619	6111	16214	ENSMUSG00000027411.17	ENSMUST00000028900.10	Vps16	Vps16-201	Known	Known	None	0.25	None	None	None	None
m54284U_191212_053548/177472081/ccs	PacBio_Hippocampus_Rep1	mm10_ERCC_SIRV	chr10	61147597	61098644	-	15	4053	30456	79873	ENSMUSG00000020097.14	ENSMUST00000122259.7	Sgpl1	Sgpl1-202	Known	Known	None	0.25	None	None	None	None
m54284U_191107_221739/114622634/ccs	PacBio_Cortex_Rep1	mm10_ERCC_SIRV	chr4	135272762	135213975	-	6	4061	12356	32121	ENSMUSG00000037242.8	ENSMUST00000037099.8	Clic4	Clic4-201	Known	Known	None	0.25	None	None	None	None
m54284U_191109_043049/88539145/ccs	PacBio_Cortex_Rep2	mm10_ERCC_SIRV	chr11	101009523	101063713	+	22	3931	34474	90752	ENSMUSG00000019302.16	ENSMUST00000044721.12	Atp6v0a1	Atp6v0a1-201	Known	Known	None	0.25	None	None	None	None
m54284U_191107_221739/106103293/ccs	PacBio_Cortex_Rep1	mm10_ERCC_SIRV	chr9	109931884	110004745	+	4	2368	29132	76630	ENSMUSG00000032479.15	ENSMUST00000169851.7	Map4	Map4-206	Known	Known	None	0.6499999761581421	None	None	None	None
m54284U_191109_043049/101059351/ccs	PacBio_Cortex_Rep2	mm10_ERCC_SIRV	chr7	130936232	130985656	+	9	2008	23697	61903	ENSMUSG00000006205.13	ENSMUST00000006367.7	Htra1	Htra1-201	Known	Known	None	0.10000000149011612	None	None	None	None
m54284U_191212_053548/178980073/ccs	PacBio_Hippocampus_Rep1	mm10_ERCC_SIRV	chr10	61147610	61098644	-	15	4066	30456	79873	ENSMUSG00000020097.14	ENSMUST00000122259.7	Sgpl1	Sgpl1-202	Known	Known	None	0.25	None	None	None	None
m54284U_191107_221739/121440078/ccs	PacBio_Cortex_Rep1	mm10_ERCC_SIRV	chr4	135216000	135214037	-	1	2026	12356	542560	ENSMUSG00000037242.8	ENCODEMT000542560	Clic4	ENCODEMT000542560	Known	Genomic	None	0.25	None	None	None	None
m54284U_191109_043049/5243477/ccs	PacBio_Cortex_Rep2	mm10_ERCC_SIRV	chr2	130424366	130443732	+	24	2623	6111	16214	ENSMUSG00000027411.17	ENSMUST00000028900.10	Vps16	Vps16-201	Known	Known	None	0.20000000298023224	None	None	None	None
m54284U_191213_120042/1443019/ccs	PacBio_Hippocampus_Rep2	mm10_ERCC_SIRV	chr10	61147633	61098644	-	15	4089	30456	79873	ENSMUSG00000020097.14	ENSMUST00000122259.7	Sgpl1	Sgpl1-202	Known	Known	None	0.25	None	None	None	None
m54284U_191109_043049/88604768/ccs	PacBio_Cortex_Rep2	mm10_ERCC_SIRV	chr11	101009523	101063711	+	22	3929	34474	90752	ENSMUSG00000019302.16	ENSMUST00000044721.12	Atp6v0a1	Atp6v0a1-201	Known	Known	None	0.25	None	None	None	None
m54284U_191213_120042/1967188/ccs	PacBio_Hippocampus_Rep2	mm10_ERCC_SIRV	chr10	61147672	61098644	-	15	4066	30456	79874	ENSMUSG00000020097.14	ENSMUST00000092498.11	Sgpl1	Sgpl1-201	Known	Known	None	0.25	None	None	None	None
m54284U_191109_043049/165807774/ccs	PacBio_Cortex_Rep2	mm10_ERCC_SIRV	chr9	109931884	110005388	+	4	3011	29132	76630	ENSMUSG00000032479.15	ENSMUST00000169851.7	Map4	Map4-206	Known	Known	None	0.20000000298023224	None	None	None	None
m54284U_191109_043049/31066962/ccs	PacBio_Cortex_Rep2	mm10_ERCC_SIRV	chr5	139130172	139017340	-	11	2587	15906	537929	ENSMUSG00000025855.13	ENCODEMT000537929	Prkar1b	ENCODEMT000537929	Known	NIC	None	0.30000001192092896	None	None	None	None
m54284U_191109_043049/101123815/ccs	PacBio_Cortex_Rep2	mm10_ERCC_SIRV	chr7	130936232	130985657	+	9	2009	23697	61903	ENSMUSG00000006205.13	ENSMUST00000006367.7	Htra1	Htra1-201	Known	Known	None	0.10000000149011612	None	None	None	None
m54284U_191107_221739/129895142/ccs	PacBio_Cortex_Rep1	mm10_ERCC_SIRV	chr4	135218692	135213973	-	2	3464	12356	542569	ENSMUSG00000037242.8	ENCODEMT000542569	Clic4	ENCODEMT000542569	Known	ISM	Suffix	0.25	None	None	None	None
m54284U_191213_120042/15664520/ccs	PacBio_Hippocampus_Rep2	mm10_ERCC_SIRV	chr10	61147681	61098644	-	15	4075	30456	79874	ENSMUSG00000020097.14	ENSMUST00000092498.11	Sgpl1	Sgpl1-201	Known	Known	None	0.25	None	None	None	None
m54284U_191109_043049/5964650/ccs	PacBio_Cortex_Rep2	mm10_ERCC_SIRV	chr2	130424366	130443732	+	24	2623	6111	16214	ENSMUSG00000027411.17	ENSMUST00000028900.10	Vps16	Vps16-201	Known	Known	None	0.20000000298023224	None	None	None	None
m54284U_191109_043049/96406029/ccs	PacBio_Cortex_Rep2	mm10_ERCC_SIRV	chr11	101009523	101063711	+	22	3929	34474	90752	ENSMUSG00000019302.16	ENSMUST00000044721.12	Atp6v0a1	Atp6v0a1-201	Known	Known	None	0.25	None	None	None	None
m54284U_191213_120042/21694817/ccs	PacBio_Hippocampus_Rep2	mm10_ERCC_SIRV	chr10	61147611	61098644	-	15	4067	30456	79873	ENSMUSG00000020097.14	ENSMUST00000122259.7	Sgpl1	Sgpl1-202	Known	Known	None	0.25	None	None	None	None
m54284U_191212_053548/40765636/ccs	PacBio_Hippocampus_Rep1	mm10_ERCC_SIRV	chr9	109931884	110005388	+	4	3025	29132	76630	ENSMUSG00000032479.15	ENSMUST00000169851.7	Map4	Map4-206	Known	Known	None	0.20000000298023224	None	None	None	None
m54284U_191213_120042/30279359/ccs	PacBio_Hippocampus_Rep2	mm10_ERCC_SIRV	chr10	61147677	61098645	-	15	4039	30456	542772	ENSMUSG00000020097.14	ENCODEMT000542772	Sgpl1	ENCODEMT000542772	Known	NIC	None	0.25	None	None	None	None
m54284U_191109_043049/97979191/ccs	PacBio_Cortex_Rep2	mm10_ERCC_SIRV	chr11	101009523	101063711	+	22	3929	34474	90752	ENSMUSG00000019302.16	ENSMUST00000044721.12	Atp6v0a1	Atp6v0a1-201	Known	Known	None	0.25	None	None	None	None
m54284U_191107_221739/131008388/ccs	PacBio_Cortex_Rep1	mm10_ERCC_SIRV	chr4	135272762	135213975	-	6	4061	12356	32121	ENSMUSG00000037242.8	ENSMUST00000037099.8	Clic4	Clic4-201	Known	Known	None	0.25	None	None	None	None
m54284U_191109_043049/41355354/ccs	PacBio_Cortex_Rep2	mm10_ERCC_SIRV	chr2	130424366	130443732	+	24	2623	6111	16214	ENSMUSG00000027411.17	ENSMUST00000028900.10	Vps16	Vps16-201	Known	Known	None	0.20000000298023224	None	None	None	None
m54284U_191109_043049/101516480/ccs	PacBio_Cortex_Rep2	mm10_ERCC_SIRV	chr7	130936232	130985656	+	9	1997	23697	61903	ENSMUSG00000006205.13	ENSMUST00000006367.7	Htra1	Htra1-201	Known	Known	None	0.10000000149011612	None	None	None	None
m54284U_191213_120042/30540278/ccs	PacBio_Hippocampus_Rep2	mm10_ERCC_SIRV	chr10	61147632	61098644	-	15	4088	30456	79873	ENSMUSG00000020097.14	ENSMUST00000122259.7	Sgpl1	Sgpl1-202	Known	Known	None	0.25	None	None	None	None
m54284U_191109_043049/31457611/ccs	PacBio_Cortex_Rep2	mm10_ERCC_SIRV	chr5	139129735	139017322	-	11	2597	15906	41953	ENSMUSG00000025855.13	ENSMUST00000026973.13	Prkar1b	Prkar1b-201	Known	Known	None	0.30000001192092896	None	None	None	None
m54284U_191212_053548/147458409/ccs	PacBio_Hippocampus_Rep1	mm10_ERCC_SIRV	chr9	109931884	110005742	+	4	3365	29132	76630	ENSMUSG00000032479.15	ENSMUST00000169851.7	Map4	Map4-206	Known	Known	None	0.3499999940395355	None	None	None	None
m54284U_191213_120042/35980501/ccs	PacBio_Hippocampus_Rep2	mm10_ERCC_SIRV	chr10	61147557	61098643	-	15	4007	30456	542770	ENSMUSG00000020097.14	ENCODEMT000542770	Sgpl1	ENCODEMT000542770	Known	NNC	None	0.25	None	None	None	None
m54284U_191109_043049/101908964/ccs	PacBio_Cortex_Rep2	mm10_ERCC_SIRV	chr11	101009536	101063713	+	23	4006	34474	542342	ENSMUSG00000019302.16	ENCODEMT000542342	Atp6v0a1	ENCODEMT000542342	Known	NNC	None	0.25	None	None	None	None
m54284U_191107_221739/147458863/ccs	PacBio_Cortex_Rep1	mm10_ERCC_SIRV	chr4	135272762	135213975	-	6	4061	12356	32121	ENSMUSG00000037242.8	ENSMUST00000037099.8	Clic4	Clic4-201	Known	Known	None	0.25	None	None	None	None
m54284U_191213_120042/40960996/ccs	PacBio_Hippocampus_Rep2	mm10_ERCC_SIRV	chr10	61147604	61098644	-	15	4060	30456	79873	ENSMUSG00000020097.14	ENSMUST00000122259.7	Sgpl1	Sgpl1-202	Known	Known	None	0.25	None	None	None	None
m54284U_191109_043049/47646229/ccs	PacBio_Cortex_Rep2	mm10_ERCC_SIRV	chr2	130424382	130443727	+	23	2705	6111	542547	ENSMUSG00000027411.17	ENCODEMT000542547	Vps16	ENCODEMT000542547	Known	NIC	None	0.3499999940395355	None	None	None	None
m54284U_191107_221739/164954670/ccs	PacBio_Cortex_Rep1	mm10_ERCC_SIRV	chr4	135216288	135214037	-	1	2314	12356	542560	ENSMUSG00000037242.8	ENCODEMT000542560	Clic4	ENCODEMT000542560	Known	Genomic	None	0.25	None	None	None	None
m54284U_191213_120042/19791872/ccs	PacBio_Hippocampus_Rep2	mm10_ERCC_SIRV	chr9	109931884	110005395	+	4	3012	29132	76630	ENSMUSG00000032479.15	ENSMUST00000169851.7	Map4	Map4-206	Known	Known	None	0.20000000298023224	None	None	None	None
m54284U_191109_043049/108921834/ccs	PacBio_Cortex_Rep2	mm10_ERCC_SIRV	chr11	101009523	101063715	+	22	3933	34474	90752	ENSMUSG00000019302.16	ENSMUST00000044721.12	Atp6v0a1	Atp6v0a1-201	Known	Known	None	0.25	None	None	None	None
m54284U_191213_120042/45943272/ccs	PacBio_Hippocampus_Rep2	mm10_ERCC_SIRV	chr10	61147611	61098644	-	15	4067	30456	79873	ENSMUSG00000020097.14	ENSMUST00000122259.7	Sgpl1	Sgpl1-202	Known	Known	None	0.25	None	None	None	None
m54284U_191109_043049/101779050/ccs	PacBio_Cortex_Rep2	mm10_ERCC_SIRV	chr7	130936232	130985655	+	9	2007	23697	61903	ENSMUSG00000006205.13	ENSMUST00000006367.7	Htra1	Htra1-201	Known	Known	None	0.10000000149011612	None	None	None	None
m54284U_191109_043049/31523884/ccs	PacBio_Cortex_Rep2	mm10_ERCC_SIRV	chr5	139129697	139017322	-	11	2559	15906	41953	ENSMUSG00000025855.13	ENSMUST00000026973.13	Prkar1b	Prkar1b-201	Known	Known	None	0.30000001192092896	None	None	None	None
m54284U_191213_120042/50005283/ccs	PacBio_Hippocampus_Rep2	mm10_ERCC_SIRV	chr10	61107632	61098644	-	8	3283	30456	542799	ENSMUSG00000020097.14	ENCODEMT000542799	Sgpl1	ENCODEMT000542799	Known	ISM	Suffix	0.25	None	None	None	None
m54284U_191109_043049/65340044/ccs	PacBio_Cortex_Rep2	mm10_ERCC_SIRV	chr2	130424366	130443728	+	24	2619	6111	16214	ENSMUSG00000027411.17	ENSMUST00000028900.10	Vps16	Vps16-201	Known	Known	None	0.25	None	None	None	None
m54284U_191213_120042/24971224/ccs	PacBio_Hippocampus_Rep2	mm10_ERCC_SIRV	chr9	109931878	110083946	+	17	5326	29132	542572	ENSMUSG00000032479.15	ENCODEMT000542572	Map4	ENCODEMT000542572	Known	NIC	None	0.15000000596046448	None	None	None	None
m54284U_191107_221739/166200362/ccs	PacBio_Cortex_Rep1	mm10_ERCC_SIRV	chr4	135272735	135213975	-	6	4034	12356	32121	ENSMUSG00000037242.8	ENSMUST00000037099.8	Clic4	Clic4-201	Known	Known	None	0.25	None	None	None	None
m54284U_191109_043049/109708364/ccs	PacBio_Cortex_Rep2	mm10_ERCC_SIRV	chr11	101009523	101063711	+	22	3929	34474	90752	ENSMUSG00000019302.16	ENSMUST00000044721.12	Atp6v0a1	Atp6v0a1-201	Known	Known	None	0.25	None	None	None	None
m54284U_191109_043049/101910140/ccs	PacBio_Cortex_Rep2	mm10_ERCC_SIRV	chr7	130936232	130985657	+	9	2009	23697	61903	ENSMUSG00000006205.13	ENSMUST00000006367.7	Htra1	Htra1-201	Known	Known	None	0.10000000149011612	None	None	None	None
m54284U_191213_120042/54067619/ccs	PacBio_Hippocampus_Rep2	mm10_ERCC_SIRV	chr10	61113468	61098644	-	10	3412	30456	542800	ENSMUSG00000020097.14	ENCODEMT000542800	Sgpl1	ENCODEMT000542800	Known	ISM	Suffix	0.25	None	None	None	None
m54284U_191213_120042/25560012/ccs	PacBio_Hippocampus_Rep2	mm10_ERCC_SIRV	chr9	109931884	110005383	+	4	3041	29132	76630	ENSMUSG00000032479.15	ENSMUST00000169851.7	Map4	Map4-206	Known	Known	None	0.3499999940395355	None	None	None	None
m54284U_191109_043049/72811176/ccs	PacBio_Cortex_Rep2	mm10_ERCC_SIRV	chr2	130424366	130443730	+	24	2621	6111	16214	ENSMUSG00000027411.17	ENSMUST00000028900.10	Vps16	Vps16-201	Known	Known	None	0.25	None	None	None	None
m54284U_191109_043049/112918799/ccs	PacBio_Cortex_Rep2	mm10_ERCC_SIRV	chr11	101009523	101063715	+	22	3933	34474	90752	ENSMUSG00000019302.16	ENSMUST00000044721.12	Atp6v0a1	Atp6v0a1-201	Known	Known	None	0.25	None	None	None	None
m54284U_191107_221739/170199015/ccs	PacBio_Cortex_Rep1	mm10_ERCC_SIRV	chr4	135226167	135213973	-	4	3691	12356	542577	ENSMUSG00000037242.8	ENCODEMT000542577	Clic4	ENCODEMT000542577	Known	ISM	Suffix	0.25	None	None	None	None
m54284U_191109_043049/32049651/ccs	PacBio_Cortex_Rep2	mm10_ERCC_SIRV	chr5	139129745	139017322	-	11	2607	15906	41953	ENSMUSG00000025855.13	ENSMUST00000026973.13	Prkar1b	Prkar1b-201	Known	Known	None	0.30000001192092896	None	None	None	None
m54284U_191213_120042/64094989/ccs	PacBio_Hippocampus_Rep2	mm10_ERCC_SIRV	chr10	61099606	61098645	-	1	963	30456	542774	ENSMUSG00000020097.14	ENCODEMT000542774	Sgpl1	ENCODEMT000542774	Known	Genomic	None	0.25	None	None	None	None
m54284U_191213_120042/64357034/ccs	PacBio_Hippocampus_Rep2	mm10_ERCC_SIRV	chr10	61147683	61098645	-	15	4045	30456	542772	ENSMUSG00000020097.14	ENCODEMT000542772	Sgpl1	ENCODEMT000542772	Known	NIC	None	0.25	None	None	None	None
m54284U_191109_043049/117639907/ccs	PacBio_Cortex_Rep2	mm10_ERCC_SIRV	chr11	101009523	101063713	+	22	3931	34474	90752	ENSMUSG00000019302.16	ENSMUST00000044721.12	Atp6v0a1	Atp6v0a1-201	Known	Known	None	0.25	None	None	None	None
m54284U_191109_043049/102170749/ccs	PacBio_Cortex_Rep2	mm10_ERCC_SIRV	chr7	130936232	130985655	+	9	2007	23697	61903	ENSMUSG00000006205.13	ENSMUST00000006367.7	Htra1	Htra1-201	Known	Known	None	0.10000000149011612	None	None	None	None
m54284U_191213_120042/141625349/ccs	PacBio_Hippocampus_Rep2	mm10_ERCC_SIRV	chr9	109931884	110005388	+	4	3011	29132	76630	ENSMUSG00000032479.15	ENSMUST00000169851.7	Map4	Map4-206	Known	Known	None	0.20000000298023224	None	None	None	None
m54284U_191109_043049/81330682/ccs	PacBio_Cortex_Rep2	mm10_ERCC_SIRV	chr2	130424366	130443725	+	24	2616	6111	16214	ENSMUSG00000027411.17	ENSMUST00000028900.10	Vps16	Vps16-201	Known	Known	None	0.3499999940395355	None	None	None	None
m54284U_191213_120042/65864834/ccs	PacBio_Hippocampus_Rep2	mm10_ERCC_SIRV	chr10	61147613	61098643	-	15	4063	30456	542770	ENSMUSG00000020097.14	ENCODEMT000542770	Sgpl1	ENCODEMT000542770	Known	NNC	None	0.25	None	None	None	None
m54284U_191109_043049/3017144/ccs	PacBio_Cortex_Rep2	mm10_ERCC_SIRV	chr4	135272762	135213975	-	6	4061	12356	32121	ENSMUSG00000037242.8	ENSMUST00000037099.8	Clic4	Clic4-201	Known	Known	None	0.25	None	None	None	None
m54284U_191109_043049/125240038/ccs	PacBio_Cortex_Rep2	mm10_ERCC_SIRV	chr11	101009523	101063713	+	22	3931	34474	90752	ENSMUSG00000019302.16	ENSMUST00000044721.12	Atp6v0a1	Atp6v0a1-201	Known	Known	None	0.25	None	None	None	None
m54284U_191213_120042/67897582/ccs	PacBio_Hippocampus_Rep2	mm10_ERCC_SIRV	chr10	61147677	61098645	-	15	4039	30456	542772	ENSMUSG00000020097.14	ENCODEMT000542772	Sgpl1	ENCODEMT000542772	Known	NIC	None	0.25	None	None	None	None
m54284U_191109_043049/32637505/ccs	PacBio_Cortex_Rep2	mm10_ERCC_SIRV	chr5	139129667	139017322	-	11	2529	15906	41953	ENSMUSG00000025855.13	ENSMUST00000026973.13	Prkar1b	Prkar1b-201	Known	Known	None	0.30000001192092896	None	None	None	None
m54284U_191213_120042/150538519/ccs	PacBio_Hippocampus_Rep2	mm10_ERCC_SIRV	chr9	109931884	110005391	+	4	3014	29132	76630	ENSMUSG00000032479.15	ENSMUST00000169851.7	Map4	Map4-206	Known	Known	None	0.15000000596046448	None	None	None	None
m54284U_191213_120042/79233451/ccs	PacBio_Hippocampus_Rep2	mm10_ERCC_SIRV	chr10	61147616	61098644	-	15	4072	30456	79873	ENSMUSG00000020097.14	ENSMUST00000122259.7	Sgpl1	Sgpl1-202	Known	Known	None	0.25	None	None	None	None
m54284U_191109_043049/87951481/ccs	PacBio_Cortex_Rep2	mm10_ERCC_SIRV	chr2	130424365	130443734	+	22	3102	6111	542600	ENSMUSG00000027411.17	ENCODEMT000542600	Vps16	ENCODEMT000542600	Known	NIC	None	0.30000001192092896	None	None	None	None
m54284U_191109_043049/102367361/ccs	PacBio_Cortex_Rep2	mm10_ERCC_SIRV	chr7	130936232	130985655	+	9	2007	23697	61903	ENSMUSG00000006205.13	ENSMUST00000006367.7	Htra1	Htra1-201	Known	Known	None	0.10000000149011612	None	None	None	None
m54284U_191109_043049/8716899/ccs	PacBio_Cortex_Rep2	mm10_ERCC_SIRV	chr4	135272764	135213975	-	6	4063	12356	32121	ENSMUSG00000037242.8	ENSMUST00000037099.8	Clic4	Clic4-201	Known	Known	None	0.25	None	None	None	None
m54284U_191109_043049/129630672/ccs	PacBio_Cortex_Rep2	mm10_ERCC_SIRV	chr11	101009536	101063711	+	23	4004	34474	542342	ENSMUSG00000019302.16	ENCODEMT000542342	Atp6v0a1	ENCODEMT000542342	Known	NNC	None	0.25	None	None	None	None
m54284U_191213_120042/81920244/ccs	PacBio_Hippocampus_Rep2	mm10_ERCC_SIRV	chr10	61147613	61098644	-	15	4069	30456	79873	ENSMUSG00000020097.14	ENSMUST00000122259.7	Sgpl1	Sgpl1-202	Known	Known	None	0.25	None	None	None	None
m54284U_191213_120042/84541611/ccs	PacBio_Hippocampus_Rep2	mm10_ERCC_SIRV	chr10	61147658	61098644	-	15	4052	30456	79874	ENSMUSG00000020097.14	ENSMUST00000092498.11	Sgpl1	Sgpl1-201	Known	Known	None	0.25	None	None	None	None
m54284U_191107_221739/31523207/ccs	PacBio_Cortex_Rep1	mm10_ERCC_SIRV	chr9	109931886	110005387	+	4	3008	29132	76630	ENSMUSG00000032479.15	ENSMUST00000169851.7	Map4	Map4-206	Known	Known	None	0.20000000298023224	None	None	None	None
m54284U_191109_043049/97717029/ccs	PacBio_Cortex_Rep2	mm10_ERCC_SIRV	chr2	130424366	130443725	+	24	2616	6111	16214	ENSMUSG00000027411.17	ENSMUST00000028900.10	Vps16	Vps16-201	Known	Known	None	0.3499999940395355	None	None	None	None
m54284U_191109_043049/12453786/ccs	PacBio_Cortex_Rep2	mm10_ERCC_SIRV	chr4	135272762	135213975	-	6	4061	12356	32121	ENSMUSG00000037242.8	ENSMUST00000037099.8	Clic4	Clic4-201	Known	Known	None	0.25	None	None	None	None
m54284U_191109_043049/140576675/ccs	PacBio_Cortex_Rep2	mm10_ERCC_SIRV	chr11	101009523	101063711	+	22	3929	34474	90752	ENSMUSG00000019302.16	ENSMUST00000044721.12	Atp6v0a1	Atp6v0a1-201	Known	Known	None	0.25	None	None	None	None
m54284U_191109_043049/103221844/ccs	PacBio_Cortex_Rep2	mm10_ERCC_SIRV	chr7	130936232	130985653	+	9	2005	23697	61903	ENSMUSG00000006205.13	ENSMUST00000006367.7	Htra1	Htra1-201	Known	Known	None	0.15000000596046448	None	None	None	None
m54284U_191213_120042/85919886/ccs	PacBio_Hippocampus_Rep2	mm10_ERCC_SIRV	chr10	61147633	61098644	-	15	4089	30456	79873	ENSMUSG00000020097.14	ENSMUST00000122259.7	Sgpl1	Sgpl1-202	Known	Known	None	0.25	None	None	None	None
m54284U_191109_043049/32704596/ccs	PacBio_Cortex_Rep2	mm10_ERCC_SIRV	chr5	139129687	139017322	-	11	2549	15906	41953	ENSMUSG00000025855.13	ENSMUST00000026973.13	Prkar1b	Prkar1b-201	Known	Known	None	0.30000001192092896	None	None	None	None
m54284U_191213_120042/95027649/ccs	PacBio_Hippocampus_Rep2	mm10_ERCC_SIRV	chr10	61147602	61098644	-	15	4058	30456	79873	ENSMUSG00000020097.14	ENSMUST00000122259.7	Sgpl1	Sgpl1-202	Known	Known	None	0.25	None	None	None	None
m54284U_191109_043049/141560340/ccs	PacBio_Cortex_Rep2	mm10_ERCC_SIRV	chr11	101009523	101063714	+	22	3921	34474	90752	ENSMUSG00000019302.16	ENSMUST00000044721.12	Atp6v0a1	Atp6v0a1-201	Known	Known	None	0.25	None	None	None	None
m54284U_191109_043049/141165418/ccs	PacBio_Cortex_Rep2	mm10_ERCC_SIRV	chr9	109931886	110005387	+	4	3008	29132	76630	ENSMUSG00000032479.15	ENSMUST00000169851.7	Map4	Map4-206	Known	Known	None	0.20000000298023224	None	None	None	None
m54284U_191109_043049/18941290/ccs	PacBio_Cortex_Rep2	mm10_ERCC_SIRV	chr4	135272782	135213975	-	6	4072	12356	32121	ENSMUSG00000037242.8	ENSMUST00000037099.8	Clic4	Clic4-201	Known	Known	None	0.25	None	None	None	None
m54284U_191213_120042/102171463/ccs	PacBio_Hippocampus_Rep2	mm10_ERCC_SIRV	chr10	61147643	61098644	-	15	4020	30456	79874	ENSMUSG00000020097.14	ENSMUST00000092498.11	Sgpl1	Sgpl1-201	Known	Known	None	0.25	None	None	None	None
m54284U_191109_043049/98173219/ccs	PacBio_Cortex_Rep2	mm10_ERCC_SIRV	chr2	130424385	130443733	+	23	2726	6111	542541	ENSMUSG00000027411.17	ENCODEMT000542541	Vps16	ENCODEMT000542541	Known	NIC	None	0.30000001192092896	None	None	None	None
m54284U_191213_120042/110757652/ccs	PacBio_Hippocampus_Rep2	mm10_ERCC_SIRV	chr10	61147632	61098644	-	15	4026	30456	79874	ENSMUSG00000020097.14	ENSMUST00000092498.11	Sgpl1	Sgpl1-201	Known	Known	None	0.25	None	None	None	None
m54284U_191109_043049/103875499/ccs	PacBio_Cortex_Rep2	mm10_ERCC_SIRV	chr7	130936232	130985655	+	9	2007	23697	61903	ENSMUSG00000006205.13	ENSMUST00000006367.7	Htra1	Htra1-201	Known	Known	None	0.10000000149011612	None	None	None	None
m54284U_191109_043049/144507358/ccs	PacBio_Cortex_Rep2	mm10_ERCC_SIRV	chr11	101009523	101063711	+	22	3929	34474	90752	ENSMUSG00000019302.16	ENSMUST00000044721.12	Atp6v0a1	Atp6v0a1-201	Known	Known	None	0.25	None	None	None	None
m54284U_191212_053548/72351868/ccs	PacBio_Hippocampus_Rep1	mm10_ERCC_SIRV	chr9	109931886	110005386	+	4	3023	29132	76630	ENSMUSG00000032479.15	ENSMUST00000169851.7	Map4	Map4-206	Known	Known	None	0.25	None	None	None	None
m54284U_191213_120042/111871027/ccs	PacBio_Hippocampus_Rep2	mm10_ERCC_SIRV	chr10	61147681	61098644	-	15	4075	30456	79874	ENSMUSG00000020097.14	ENSMUST00000092498.11	Sgpl1	Sgpl1-201	Known	Known	None	0.25	None	None	None	None
m54284U_191109_043049/25496226/ccs	PacBio_Cortex_Rep2	mm10_ERCC_SIRV	chr4	135272742	135213975	-	6	4041	12356	32121	ENSMUSG00000037242.8	ENSMUST00000037099.8	Clic4	Clic4-201	Known	Known	None	0.25	None	None	None	None
m54284U_191109_043049/32834843/ccs	PacBio_Cortex_Rep2	mm10_ERCC_SIRV	chr5	139129676	139017322	-	11	2538	15906	41953	ENSMUSG00000025855.13	ENSMUST00000026973.13	Prkar1b	Prkar1b-201	Known	Known	None	0.30000001192092896	None	None	None	None
m54284U_191109_043049/101320713/ccs	PacBio_Cortex_Rep2	mm10_ERCC_SIRV	chr2	130424366	130443728	+	24	2619	6111	16214	ENSMUSG00000027411.17	ENSMUST00000028900.10	Vps16	Vps16-201	Known	Known	None	0.25	None	None	None	None
m54284U_191213_120042/118557140/ccs	PacBio_Hippocampus_Rep2	mm10_ERCC_SIRV	chr10	61147617	61098645	-	15	3995	30456	542779	ENSMUSG00000020097.14	ENCODEMT000542779	Sgpl1	ENCODEMT000542779	Known	NIC	None	0.25	None	None	None	None
m54284U_191109_043049/145293438/ccs	PacBio_Cortex_Rep2	mm10_ERCC_SIRV	chr11	101009523	101063713	+	22	3931	34474	90752	ENSMUSG00000019302.16	ENSMUST00000044721.12	Atp6v0a1	Atp6v0a1-201	Known	Known	None	0.25	None	None	None	None
m54284U_191109_043049/103942018/ccs	PacBio_Cortex_Rep2	mm10_ERCC_SIRV	chr7	130936232	130985656	+	9	2008	23697	61903	ENSMUSG00000006205.13	ENSMUST00000006367.7	Htra1	Htra1-201	Known	Known	None	0.10000000149011612	None	None	None	None
m54284U_191107_221739/147785036/ccs	PacBio_Cortex_Rep1	mm10_ERCC_SIRV	chr9	109931888	110005395	+	4	3014	29132	76630	ENSMUSG00000032479.15	ENSMUST00000169851.7	Map4	Map4-206	Known	Known	None	0.20000000298023224	None	None	None	None
m54284U_191213_120042/130287902/ccs	PacBio_Hippocampus_Rep2	mm10_ERCC_SIRV	chr10	61147642	61098644	-	15	3972	30456	542801	ENSMUSG00000020097.14	ENCODEMT000542801	Sgpl1	ENCODEMT000542801	Known	NIC	None	0.25	None	None	None	None
m54284U_191109_043049/27985796/ccs	PacBio_Cortex_Rep2	mm10_ERCC_SIRV	chr4	135272762	135213975	-	6	4061	12356	32121	ENSMUSG00000037242.8	ENSMUST00000037099.8	Clic4	Clic4-201	Known	Known	None	0.25	None	None	None	None
m54284U_191109_043049/121765959/ccs	PacBio_Cortex_Rep2	mm10_ERCC_SIRV	chr2	130424366	130443732	+	24	2623	6111	16214	ENSMUSG00000027411.17	ENSMUST00000028900.10	Vps16	Vps16-201	Known	Known	None	0.20000000298023224	None	None	None	None
m54284U_191109_043049/145687916/ccs	PacBio_Cortex_Rep2	mm10_ERCC_SIRV	chr11	101009539	101063717	+	23	4010	34474	542377	ENSMUSG00000019302.16	ENCODEMT000542377	Atp6v0a1	ENCODEMT000542377	Known	NIC	None	0.25	None	None	None	None
m54284U_191213_120042/130943208/ccs	PacBio_Hippocampus_Rep2	mm10_ERCC_SIRV	chr10	61147603	61098644	-	15	4038	30456	79873	ENSMUSG00000020097.14	ENSMUST00000122259.7	Sgpl1	Sgpl1-202	Known	Known	None	0.25	None	None	None	None
m54284U_191109_043049/32836236/ccs	PacBio_Cortex_Rep2	mm10_ERCC_SIRV	chr5	139129749	139017322	-	11	2611	15906	41953	ENSMUSG00000025855.13	ENSMUST00000026973.13	Prkar1b	Prkar1b-201	Known	Known	None	0.30000001192092896	None	None	None	None
m54284U_191213_120042/77267910/ccs	PacBio_Hippocampus_Rep2	mm10_ERCC_SIRV	chr9	109931888	110005742	+	4	3361	29132	76630	ENSMUSG00000032479.15	ENSMUST00000169851.7	Map4	Map4-206	Known	Known	None	0.3499999940395355	None	None	None	None
m54284U_191213_120042/132122520/ccs	PacBio_Hippocampus_Rep2	mm10_ERCC_SIRV	chr10	61147632	61098644	-	15	4088	30456	79873	ENSMUSG00000020097.14	ENSMUST00000122259.7	Sgpl1	Sgpl1-202	Known	Known	None	0.25	None	None	None	None
m54284U_191109_043049/33294078/ccs	PacBio_Cortex_Rep2	mm10_ERCC_SIRV	chr4	135272763	135213975	-	6	4062	12356	32121	ENSMUSG00000037242.8	ENSMUST00000037099.8	Clic4	Clic4-201	Known	Known	None	0.25	None	None	None	None
m54284U_191109_043049/104006875/ccs	PacBio_Cortex_Rep2	mm10_ERCC_SIRV	chr7	130936232	130985656	+	9	2008	23697	61903	ENSMUSG00000006205.13	ENSMUST00000006367.7	Htra1	Htra1-201	Known	Known	None	0.10000000149011612	None	None	None	None
m54284U_191109_043049/157157487/ccs	PacBio_Cortex_Rep2	mm10_ERCC_SIRV	chr11	101009523	101063712	+	22	3930	34474	90752	ENSMUSG00000019302.16	ENSMUST00000044721.12	Atp6v0a1	Atp6v0a1-201	Known	Known	None	0.25	None	None	None	None
m54284U_191109_043049/132975363/ccs	PacBio_Cortex_Rep2	mm10_ERCC_SIRV	chr2	130424366	130443731	+	24	2622	6111	16214	ENSMUSG00000027411.17	ENSMUST00000028900.10	Vps16	Vps16-201	Known	Known	None	0.20000000298023224	None	None	None	None
m54284U_191213_120042/135072116/ccs	PacBio_Hippocampus_Rep2	mm10_ERCC_SIRV	chr10	61147606	61098643	-	15	4056	30456	542770	ENSMUSG00000020097.14	ENCODEMT000542770	Sgpl1	ENCODEMT000542770	Known	NNC	None	0.25	None	None	None	None
m54284U_191213_120042/136776219/ccs	PacBio_Hippocampus_Rep2	mm10_ERCC_SIRV	chr10	61147632	61098644	-	15	4026	30456	79874	ENSMUSG00000020097.14	ENSMUST00000092498.11	Sgpl1	Sgpl1-201	Known	Known	None	0.25	None	None	None	None
m54284U_191109_043049/35522732/ccs	PacBio_Cortex_Rep2	mm10_ERCC_SIRV	chr4	135272764	135213975	-	6	4063	12356	32121	ENSMUSG00000037242.8	ENSMUST00000037099.8	Clic4	Clic4-201	Known	Known	None	0.25	None	None	None	None
m54284U_191109_043049/162333639/ccs	PacBio_Cortex_Rep2	mm10_ERCC_SIRV	chr11	101009523	101063713	+	22	3931	34474	90752	ENSMUSG00000019302.16	ENSMUST00000044721.12	Atp6v0a1	Atp6v0a1-201	Known	Known	None	0.25	None	None	None	None
m54284U_191212_053548/109183416/ccs	PacBio_Hippocampus_Rep1	mm10_ERCC_SIRV	chr9	109931889	110005390	+	4	3008	29132	76630	ENSMUSG00000032479.15	ENSMUST00000169851.7	Map4	Map4-206	Known	Known	None	0.15000000596046448	None	None	None	None
m54284U_191107_221739/37552262/ccs	PacBio_Cortex_Rep1	mm10_ERCC_SIRV	chr9	109931890	110083170	+	17	4587	29132	542802	ENSMUSG00000032479.15	ENCODEMT000542802	Map4	ENCODEMT000542802	Known	NIC	None	0.30000001192092896	None	None	None	None
m54284U_191213_120042/137038567/ccs	PacBio_Hippocampus_Rep2	mm10_ERCC_SIRV	chr10	61147608	61098644	-	15	4064	30456	79873	ENSMUSG00000020097.14	ENSMUST00000122259.7	Sgpl1	Sgpl1-202	Known	Known	None	0.25	None	None	None	None
m54284U_191109_043049/138347796/ccs	PacBio_Cortex_Rep2	mm10_ERCC_SIRV	chr2	130424366	130443732	+	24	2623	6111	16214	ENSMUSG00000027411.17	ENSMUST00000028900.10	Vps16	Vps16-201	Known	Known	None	0.20000000298023224	None	None	None	None
m54284U_191109_043049/104074041/ccs	PacBio_Cortex_Rep2	mm10_ERCC_SIRV	chr7	130936232	130985656	+	9	2008	23697	61903	ENSMUSG00000006205.13	ENSMUST00000006367.7	Htra1	Htra1-201	Known	Known	None	0.10000000149011612	None	None	None	None
m54284U_191109_043049/33031078/ccs	PacBio_Cortex_Rep2	mm10_ERCC_SIRV	chr5	139130140	139017340	-	11	2555	15906	537929	ENSMUSG00000025855.13	ENCODEMT000537929	Prkar1b	ENCODEMT000537929	Known	NIC	None	0.30000001192092896	None	None	None	None
m54284U_191213_120042/143459284/ccs	PacBio_Hippocampus_Rep2	mm10_ERCC_SIRV	chr10	61147630	61098644	-	15	4086	30456	79873	ENSMUSG00000020097.14	ENSMUST00000122259.7	Sgpl1	Sgpl1-202	Known	Known	None	0.25	None	None	None	None
m54284U_191109_043049/174524336/ccs	PacBio_Cortex_Rep2	mm10_ERCC_SIRV	chr11	101009523	101063713	+	22	3931	34474	90752	ENSMUSG00000019302.16	ENSMUST00000044721.12	Atp6v0a1	Atp6v0a1-201	Known	Known	None	0.25	None	None	None	None
m54284U_191109_043049/42664025/ccs	PacBio_Cortex_Rep2	mm10_ERCC_SIRV	chr4	135272762	135213975	-	6	4061	12356	32121	ENSMUSG00000037242.8	ENSMUST00000037099.8	Clic4	Clic4-201	Known	Known	None	0.25	None	None	None	None
m54284U_191107_221739/65407241/ccs	PacBio_Cortex_Rep1	mm10_ERCC_SIRV	chr9	109931890	110083949	+	19	5655	29132	76629	ENSMUSG00000032479.15	ENSMUST00000035055.14	Map4	Map4-201	Known	Known	None	0.10000000149011612	None	None	None	None
m54284U_191109_043049/170131549/ccs	PacBio_Cortex_Rep2	mm10_ERCC_SIRV	chr2	130424366	130443730	+	24	2621	6111	16214	ENSMUSG00000027411.17	ENSMUST00000028900.10	Vps16	Vps16-201	Known	Known	None	0.25	None	None	None	None
m54284U_191213_120042/145293875/ccs	PacBio_Hippocampus_Rep2	mm10_ERCC_SIRV	chr10	61101732	61098644	-	2	2417	30456	542803	ENSMUSG00000020097.14	ENCODEMT000542803	Sgpl1	ENCODEMT000542803	Known	ISM	Suffix	0.25	None	None	None	None
m54284U_191212_053548/1180150/ccs	PacBio_Hippocampus_Rep1	mm10_ERCC_SIRV	chr11	101009523	101063711	+	22	3929	34474	90752	ENSMUSG00000019302.16	ENSMUST00000044721.12	Atp6v0a1	Atp6v0a1-201	Known	Known	None	0.25	None	None	None	None
m54284U_191109_043049/104137266/ccs	PacBio_Cortex_Rep2	mm10_ERCC_SIRV	chr7	130936232	130985651	+	9	2003	23697	61903	ENSMUSG00000006205.13	ENSMUST00000006367.7	Htra1	Htra1-201	Known	Known	None	0.20000000298023224	None	None	None	None
m54284U_191109_043049/43714272/ccs	PacBio_Cortex_Rep2	mm10_ERCC_SIRV	chr4	135272764	135213975	-	6	4063	12356	32121	ENSMUSG00000037242.8	ENSMUST00000037099.8	Clic4	Clic4-201	Known	Known	None	0.25	None	None	None	None
m54284U_191107_221739/67895849/ccs	PacBio_Cortex_Rep1	mm10_ERCC_SIRV	chr9	109931890	110004745	+	4	2362	29132	76630	ENSMUSG00000032479.15	ENSMUST00000169851.7	Map4	Map4-206	Known	Known	None	0.6499999761581421	None	None	None	None
m54284U_191213_120042/146800866/ccs	PacBio_Hippocampus_Rep2	mm10_ERCC_SIRV	chr10	61147657	61098644	-	15	4051	30456	79874	ENSMUSG00000020097.14	ENSMUST00000092498.11	Sgpl1	Sgpl1-201	Known	Known	None	0.25	None	None	None	None
m54284U_191109_043049/33032433/ccs	PacBio_Cortex_Rep2	mm10_ERCC_SIRV	chr5	139150810	139017328	-	11	2676	15906	537931	ENSMUSG00000025855.13	ENCODEMT000537931	Prkar1b	ENCODEMT000537931	Known	NNC	None	0.30000001192092896	None	None	None	None
m54284U_191212_053548/9439162/ccs	PacBio_Hippocampus_Rep1	mm10_ERCC_SIRV	chr11	101009655	101063714	+	22	3953	34474	542339	ENSMUSG00000019302.16	ENCODEMT000542339	Atp6v0a1	ENCODEMT000542339	Known	NIC	None	0.25	None	None	None	None
m54284U_191212_053548/7143521/ccs	PacBio_Hippocampus_Rep1	mm10_ERCC_SIRV	chr2	130424366	130443725	+	24	2616	6111	16214	ENSMUSG00000027411.17	ENSMUST00000028900.10	Vps16	Vps16-201	Known	Known	None	0.3499999940395355	None	None	None	None
m54284U_191213_120042/161285851/ccs	PacBio_Hippocampus_Rep2	mm10_ERCC_SIRV	chr10	61147682	61098644	-	15	4076	30456	79874	ENSMUSG00000020097.14	ENSMUST00000092498.11	Sgpl1	Sgpl1-201	Known	Known	None	0.25	None	None	None	None
m54284U_191109_043049/51904938/ccs	PacBio_Cortex_Rep2	mm10_ERCC_SIRV	chr4	135272763	135213975	-	6	4062	12356	32121	ENSMUSG00000037242.8	ENSMUST00000037099.8	Clic4	Clic4-201	Known	Known	None	0.25	None	None	None	None
m54284U_191107_221739/85789316/ccs	PacBio_Cortex_Rep1	mm10_ERCC_SIRV	chr9	109931890	110005390	+	4	3007	29132	76630	ENSMUSG00000032479.15	ENSMUST00000169851.7	Map4	Map4-206	Known	Known	None	0.15000000596046448	None	None	None	None
m54284U_191213_120042/161350566/ccs	PacBio_Hippocampus_Rep2	mm10_ERCC_SIRV	chr10	61147649	61098644	-	15	4043	30456	79874	ENSMUSG00000020097.14	ENSMUST00000092498.11	Sgpl1	Sgpl1-201	Known	Known	None	0.25	None	None	None	None
m54284U_191109_043049/104336170/ccs	PacBio_Cortex_Rep2	mm10_ERCC_SIRV	chr7	130936232	130985655	+	9	2007	23697	61903	ENSMUSG00000006205.13	ENSMUST00000006367.7	Htra1	Htra1-201	Known	Known	None	0.10000000149011612	None	None	None	None
m54284U_191212_053548/9568307/ccs	PacBio_Hippocampus_Rep1	mm10_ERCC_SIRV	chr11	101009523	101063715	+	22	3933	34474	90752	ENSMUSG00000019302.16	ENSMUST00000044721.12	Atp6v0a1	Atp6v0a1-201	Known	Known	None	0.25	None	None	None	None
m54284U_191213_120042/164169245/ccs	PacBio_Hippocampus_Rep2	mm10_ERCC_SIRV	chr10	61147612	61098644	-	15	4068	30456	79873	ENSMUSG00000020097.14	ENSMUST00000122259.7	Sgpl1	Sgpl1-202	Known	Known	None	0.25	None	None	None	None
m54284U_191212_053548/10355147/ccs	PacBio_Hippocampus_Rep1	mm10_ERCC_SIRV	chr2	130424380	130443742	+	21	2491	6111	542555	ENSMUSG00000027411.17	ENCODEMT000542555	Vps16	ENCODEMT000542555	Known	NIC	None	0.20000000298023224	None	None	None	None
m54284U_191109_043049/66324730/ccs	PacBio_Cortex_Rep2	mm10_ERCC_SIRV	chr4	135272762	135213975	-	6	4061	12356	32121	ENSMUSG00000037242.8	ENSMUST00000037099.8	Clic4	Clic4-201	Known	Known	None	0.25	None	None	None	None
m54284U_191213_120042/164627335/ccs	PacBio_Hippocampus_Rep2	mm10_ERCC_SIRV	chr10	61147586	61098644	-	15	4042	30456	79873	ENSMUSG00000020097.14	ENSMUST00000122259.7	Sgpl1	Sgpl1-202	Known	Known	None	0.25	None	None	None	None
m54284U_191212_053548/19727526/ccs	PacBio_Hippocampus_Rep1	mm10_ERCC_SIRV	chr11	101009523	101063713	+	22	3931	34474	90752	ENSMUSG00000019302.16	ENSMUST00000044721.12	Atp6v0a1	Atp6v0a1-201	Known	Known	None	0.25	None	None	None	None
m54284U_191107_221739/87293995/ccs	PacBio_Cortex_Rep1	mm10_ERCC_SIRV	chr9	109931915	110005397	+	4	2998	29132	541441	ENSMUSG00000032479.15	ENCODEMT000541441	Map4	ENCODEMT000541441	Known	NNC	None	0.25	None	None	None	None
m54284U_191109_043049/33163787/ccs	PacBio_Cortex_Rep2	mm10_ERCC_SIRV	chr5	139127820	139017322	-	10	2509	15906	537926	ENSMUSG00000025855.13	ENCODEMT000537926	Prkar1b	ENCODEMT000537926	Known	ISM	Suffix	0.30000001192092896	None	None	None	None
m54284U_191107_221739/12257866/ccs	PacBio_Cortex_Rep1	mm10_ERCC_SIRV	chr10	61147630	61098645	-	15	4085	30456	79873	ENSMUSG00000020097.14	ENSMUST00000122259.7	Sgpl1	Sgpl1-202	Known	Known	None	0.25	None	None	None	None
m54284U_191109_043049/104466769/ccs	PacBio_Cortex_Rep2	mm10_ERCC_SIRV	chr7	130936232	130985656	+	9	2008	23697	61903	ENSMUSG00000006205.13	ENSMUST00000006367.7	Htra1	Htra1-201	Known	Known	None	0.10000000149011612	None	None	None	None
m54284U_191212_053548/22152080/ccs	PacBio_Hippocampus_Rep1	mm10_ERCC_SIRV	chr2	130424366	130443732	+	24	2623	6111	16214	ENSMUSG00000027411.17	ENSMUST00000028900.10	Vps16	Vps16-201	Known	Known	None	0.20000000298023224	None	None	None	None
m54284U_191107_221739/21823553/ccs	PacBio_Cortex_Rep1	mm10_ERCC_SIRV	chr10	61147638	61098645	-	15	4093	30456	79873	ENSMUSG00000020097.14	ENSMUST00000122259.7	Sgpl1	Sgpl1-202	Known	Known	None	0.25	None	None	None	None
m54284U_191212_053548/26936282/ccs	PacBio_Hippocampus_Rep1	mm10_ERCC_SIRV	chr11	101009523	101063712	+	21	3933	34474	90751	ENSMUSG00000019302.16	ENSMUST00000103110.9	Atp6v0a1	Atp6v0a1-203	Known	Known	None	0.25	None	None	None	None
m54284U_191109_043049/76939738/ccs	PacBio_Cortex_Rep2	mm10_ERCC_SIRV	chr4	135272751	135213975	-	6	4035	12356	32121	ENSMUSG00000037242.8	ENSMUST00000037099.8	Clic4	Clic4-201	Known	Known	None	0.25	None	None	None	None
m54284U_191107_221739/99221836/ccs	PacBio_Cortex_Rep1	mm10_ERCC_SIRV	chr9	109931890	110005119	+	4	2736	29132	76630	ENSMUSG00000032479.15	ENSMUST00000169851.7	Map4	Map4-206	Known	Known	None	0.550000011920929	None	None	None	None
m54284U_191107_221739/25953000/ccs	PacBio_Cortex_Rep1	mm10_ERCC_SIRV	chr10	61147632	61098645	-	15	4087	30456	79873	ENSMUSG00000020097.14	ENSMUST00000122259.7	Sgpl1	Sgpl1-202	Known	Known	None	0.25	None	None	None	None
m54284U_191212_053548/31459472/ccs	PacBio_Hippocampus_Rep1	mm10_ERCC_SIRV	chr2	130424366	130443732	+	24	2623	6111	16214	ENSMUSG00000027411.17	ENSMUST00000028900.10	Vps16	Vps16-201	Known	Known	None	0.20000000298023224	None	None	None	None
m54284U_191212_053548/30082834/ccs	PacBio_Hippocampus_Rep1	mm10_ERCC_SIRV	chr11	101009523	101063713	+	22	3931	34474	90752	ENSMUSG00000019302.16	ENSMUST00000044721.12	Atp6v0a1	Atp6v0a1-201	Known	Known	None	0.25	None	None	None	None
m54284U_191109_043049/104923514/ccs	PacBio_Cortex_Rep2	mm10_ERCC_SIRV	chr7	130936232	130985657	+	9	2009	23697	61903	ENSMUSG00000006205.13	ENSMUST00000006367.7	Htra1	Htra1-201	Known	Known	None	0.10000000149011612	None	None	None	None
m54284U_191107_221739/30475911/ccs	PacBio_Cortex_Rep1	mm10_ERCC_SIRV	chr10	61147632	61098645	-	15	4087	30456	79873	ENSMUSG00000020097.14	ENSMUST00000122259.7	Sgpl1	Sgpl1-202	Known	Known	None	0.25	None	None	None	None
m54284U_191109_043049/96403603/ccs	PacBio_Cortex_Rep2	mm10_ERCC_SIRV	chr4	135272762	135213975	-	6	4061	12356	32121	ENSMUSG00000037242.8	ENSMUST00000037099.8	Clic4	Clic4-201	Known	Known	None	0.25	None	None	None	None
m54284U_191109_043049/33292853/ccs	PacBio_Cortex_Rep2	mm10_ERCC_SIRV	chr5	139127820	139017322	-	10	2509	15906	537926	ENSMUSG00000025855.13	ENCODEMT000537926	Prkar1b	ENCODEMT000537926	Known	ISM	Suffix	0.30000001192092896	None	None	None	None
m54284U_191107_221739/166791150/ccs	PacBio_Cortex_Rep1	mm10_ERCC_SIRV	chr9	109931890	110005739	+	4	3356	29132	76630	ENSMUSG00000032479.15	ENSMUST00000169851.7	Map4	Map4-206	Known	Known	None	0.4000000059604645	None	None	None	None
m54284U_191107_221739/60556529/ccs	PacBio_Cortex_Rep1	mm10_ERCC_SIRV	chr10	61147597	61098645	-	15	4046	30456	79873	ENSMUSG00000020097.14	ENSMUST00000122259.7	Sgpl1	Sgpl1-202	Known	Known	None	0.25	None	None	None	None
m54284U_191212_053548/38865736/ccs	PacBio_Hippocampus_Rep1	mm10_ERCC_SIRV	chr11	101009523	101063715	+	22	3933	34474	90752	ENSMUSG00000019302.16	ENSMUST00000044721.12	Atp6v0a1	Atp6v0a1-201	Known	Known	None	0.25	None	None	None	None
m54284U_191107_221739/77922767/ccs	PacBio_Cortex_Rep1	mm10_ERCC_SIRV	chr10	61123427	61098646	-	13	3835	30456	542775	ENSMUSG00000020097.14	ENCODEMT000542775	Sgpl1	ENCODEMT000542775	Known	ISM	Suffix	0.25	None	None	None	None
m54284U_191212_053548/52037084/ccs	PacBio_Hippocampus_Rep1	mm10_ERCC_SIRV	chr2	130424366	130443730	+	24	2621	6111	16214	ENSMUSG00000027411.17	ENSMUST00000028900.10	Vps16	Vps16-201	Known	Known	None	0.25	None	None	None	None
m54284U_191109_043049/102564318/ccs	PacBio_Cortex_Rep2	mm10_ERCC_SIRV	chr4	135272764	135213975	-	6	4063	12356	32121	ENSMUSG00000037242.8	ENSMUST00000037099.8	Clic4	Clic4-201	Known	Known	None	0.25	None	None	None	None
m54284U_191109_043049/105383315/ccs	PacBio_Cortex_Rep2	mm10_ERCC_SIRV	chr7	130936232	130985656	+	9	2008	23697	61903	ENSMUSG00000006205.13	ENSMUST00000006367.7	Htra1	Htra1-201	Known	Known	None	0.10000000149011612	None	None	None	None
m54284U_191109_043049/13436715/ccs	PacBio_Cortex_Rep2	mm10_ERCC_SIRV	chr9	109931890	110005779	+	4	3396	29132	76630	ENSMUSG00000032479.15	ENSMUST00000169851.7	Map4	Map4-206	Known	Known	None	0.25	None	None	None	None
m54284U_191107_221739/79298831/ccs	PacBio_Cortex_Rep1	mm10_ERCC_SIRV	chr10	61147657	61098645	-	15	4050	30456	79874	ENSMUSG00000020097.14	ENSMUST00000092498.11	Sgpl1	Sgpl1-201	Known	Known	None	0.25	None	None	None	None
m54284U_191107_221739/122488604/ccs	PacBio_Cortex_Rep1	mm10_ERCC_SIRV	chr10	61147658	61098646	-	15	4019	30456	542772	ENSMUSG00000020097.14	ENCODEMT000542772	Sgpl1	ENCODEMT000542772	Known	NIC	None	0.25	None	None	None	None
m54284U_191109_043049/33293646/ccs	PacBio_Cortex_Rep2	mm10_ERCC_SIRV	chr5	139129668	139017322	-	11	2530	15906	41953	ENSMUSG00000025855.13	ENSMUST00000026973.13	Prkar1b	Prkar1b-201	Known	Known	None	0.30000001192092896	None	None	None	None
m54284U_191212_053548/53347073/ccs	PacBio_Hippocampus_Rep1	mm10_ERCC_SIRV	chr2	130424366	130443724	+	24	2615	6111	16214	ENSMUSG00000027411.17	ENSMUST00000028900.10	Vps16	Vps16-201	Known	Known	None	0.30000001192092896	None	None	None	None
m54284U_191109_043049/104137074/ccs	PacBio_Cortex_Rep2	mm10_ERCC_SIRV	chr4	135272762	135213975	-	6	4061	12356	32121	ENSMUSG00000037242.8	ENSMUST00000037099.8	Clic4	Clic4-201	Known	Known	None	0.25	None	None	None	None
m54284U_191107_221739/124911799/ccs	PacBio_Cortex_Rep1	mm10_ERCC_SIRV	chr10	61147556	61098645	-	15	4011	30456	79873	ENSMUSG00000020097.14	ENSMUST00000122259.7	Sgpl1	Sgpl1-202	Known	Known	None	0.25	None	None	None	None
m54284U_191109_043049/52168860/ccs	PacBio_Cortex_Rep2	mm10_ERCC_SIRV	chr9	109931890	110005396	+	4	3013	29132	76630	ENSMUSG00000032479.15	ENSMUST00000169851.7	Map4	Map4-206	Known	Known	None	0.20000000298023224	None	None	None	None
m54284U_191109_043049/105450245/ccs	PacBio_Cortex_Rep2	mm10_ERCC_SIRV	chr7	130936232	130985656	+	9	2008	23697	61903	ENSMUSG00000006205.13	ENSMUST00000006367.7	Htra1	Htra1-201	Known	Known	None	0.10000000149011612	None	None	None	None
m54284U_191107_221739/139198491/ccs	PacBio_Cortex_Rep1	mm10_ERCC_SIRV	chr10	61147629	61098645	-	15	4084	30456	79873	ENSMUSG00000020097.14	ENSMUST00000122259.7	Sgpl1	Sgpl1-202	Known	Known	None	0.25	None	None	None	None
m54284U_191109_043049/108331661/ccs	PacBio_Cortex_Rep2	mm10_ERCC_SIRV	chr4	135272764	135213975	-	6	4063	12356	32121	ENSMUSG00000037242.8	ENSMUST00000037099.8	Clic4	Clic4-201	Known	Known	None	0.25	None	None	None	None
m54284U_191107_221739/153354420/ccs	PacBio_Cortex_Rep1	mm10_ERCC_SIRV	chr10	61147679	61098645	-	15	4072	30456	79874	ENSMUSG00000020097.14	ENSMUST00000092498.11	Sgpl1	Sgpl1-201	Known	Known	None	0.25	None	None	None	None
m54284U_191212_053548/71566951/ccs	PacBio_Hippocampus_Rep1	mm10_ERCC_SIRV	chr2	130424366	130443730	+	24	2621	6111	16214	ENSMUSG00000027411.17	ENSMUST00000028900.10	Vps16	Vps16-201	Known	Known	None	0.25	None	None	None	None
m54284U_191212_053548/45023823/ccs	PacBio_Hippocampus_Rep1	mm10_ERCC_SIRV	chr11	101009523	101063713	+	22	3931	34474	90752	ENSMUSG00000019302.16	ENSMUST00000044721.12	Atp6v0a1	Atp6v0a1-201	Known	Known	None	0.25	None	None	None	None
m54284U_191109_043049/87361525/ccs	PacBio_Cortex_Rep2	mm10_ERCC_SIRV	chr9	109931890	110005386	+	4	3003	29132	76630	ENSMUSG00000032479.15	ENSMUST00000169851.7	Map4	Map4-206	Known	Known	None	0.25	None	None	None	None
m54284U_191107_221739/161611906/ccs	PacBio_Cortex_Rep1	mm10_ERCC_SIRV	chr10	61147567	61098645	-	15	4022	30456	79873	ENSMUSG00000020097.14	ENSMUST00000122259.7	Sgpl1	Sgpl1-202	Known	Known	None	0.25	None	None	None	None
m54284U_191109_043049/33294944/ccs	PacBio_Cortex_Rep2	mm10_ERCC_SIRV	chr5	139127820	139017322	-	10	2509	15906	537926	ENSMUSG00000025855.13	ENCODEMT000537926	Prkar1b	ENCODEMT000537926	Known	ISM	Suffix	0.30000001192092896	None	None	None	None
m54284U_191109_043049/105645330/ccs	PacBio_Cortex_Rep2	mm10_ERCC_SIRV	chr7	130936232	130985655	+	9	2007	23697	61903	ENSMUSG00000006205.13	ENSMUST00000006367.7	Htra1	Htra1-201	Known	Known	None	0.10000000149011612	None	None	None	None
m54284U_191107_221739/162463819/ccs	PacBio_Cortex_Rep1	mm10_ERCC_SIRV	chr10	61147654	61098645	-	15	4109	30456	79873	ENSMUSG00000020097.14	ENSMUST00000122259.7	Sgpl1	Sgpl1-202	Known	Known	None	0.25	None	None	None	None
m54284U_191109_043049/110298322/ccs	PacBio_Cortex_Rep2	mm10_ERCC_SIRV	chr4	135272791	135213975	-	6	4090	12356	32121	ENSMUSG00000037242.8	ENSMUST00000037099.8	Clic4	Clic4-201	Known	Known	None	0.25	None	None	None	None
m54284U_191212_053548/78907555/ccs	PacBio_Hippocampus_Rep1	mm10_ERCC_SIRV	chr2	130424366	130443730	+	24	2621	6111	16214	ENSMUSG00000027411.17	ENSMUST00000028900.10	Vps16	Vps16-201	Known	Known	None	0.25	None	None	None	None
m54284U_191107_221739/163250596/ccs	PacBio_Cortex_Rep1	mm10_ERCC_SIRV	chr10	61147673	61098646	-	15	4034	30456	542772	ENSMUSG00000020097.14	ENCODEMT000542772	Sgpl1	ENCODEMT000542772	Known	NIC	None	0.25	None	None	None	None
m54284U_191212_053548/60359116/ccs	PacBio_Hippocampus_Rep1	mm10_ERCC_SIRV	chr11	101009523	101063711	+	22	3929	34474	90752	ENSMUSG00000019302.16	ENSMUST00000044721.12	Atp6v0a1	Atp6v0a1-201	Known	Known	None	0.25	None	None	None	None
m54284U_191109_043049/89261589/ccs	PacBio_Cortex_Rep2	mm10_ERCC_SIRV	chr9	109931890	110005384	+	4	3001	29132	76630	ENSMUSG00000032479.15	ENSMUST00000169851.7	Map4	Map4-206	Known	Known	None	0.30000001192092896	None	None	None	None
m54284U_191107_221739/168820747/ccs	PacBio_Cortex_Rep1	mm10_ERCC_SIRV	chr10	61107695	61098646	-	8	3312	30456	542799	ENSMUSG00000020097.14	ENCODEMT000542799	Sgpl1	ENCODEMT000542799	Known	ISM	Suffix	0.25	None	None	None	None
m54284U_191109_043049/105709760/ccs	PacBio_Cortex_Rep2	mm10_ERCC_SIRV	chr7	130936232	130985657	+	9	2009	23697	61903	ENSMUSG00000006205.13	ENSMUST00000006367.7	Htra1	Htra1-201	Known	Known	None	0.10000000149011612	None	None	None	None
m54284U_191109_043049/111151035/ccs	PacBio_Cortex_Rep2	mm10_ERCC_SIRV	chr4	135223983	135213972	-	4	3901	12356	542590	ENSMUSG00000037242.8	ENCODEMT000542590	Clic4	ENCODEMT000542590	Known	NNC	None	0.25	None	None	None	None
m54284U_191212_053548/91029635/ccs	PacBio_Hippocampus_Rep1	mm10_ERCC_SIRV	chr2	130424366	130443732	+	24	2623	6111	16214	ENSMUSG00000027411.17	ENSMUST00000028900.10	Vps16	Vps16-201	Known	Known	None	0.20000000298023224	None	None	None	None
m54284U_191212_053548/71893136/ccs	PacBio_Hippocampus_Rep1	mm10_ERCC_SIRV	chr11	101009523	101063709	+	22	3927	34474	90752	ENSMUSG00000019302.16	ENSMUST00000044721.12	Atp6v0a1	Atp6v0a1-201	Known	Known	None	0.25	None	None	None	None
m54284U_191109_043049/5376769/ccs	PacBio_Cortex_Rep2	mm10_ERCC_SIRV	chr10	61146388	61098644	-	14	4036	30456	542771	ENSMUSG00000020097.14	ENCODEMT000542771	Sgpl1	ENCODEMT000542771	Known	ISM	Suffix	0.25	None	None	None	None
m54284U_191109_043049/103941421/ccs	PacBio_Cortex_Rep2	mm10_ERCC_SIRV	chr9	109931890	110005387	+	4	3004	29132	76630	ENSMUSG00000032479.15	ENSMUST00000169851.7	Map4	Map4-206	Known	Known	None	0.20000000298023224	None	None	None	None
m54284U_191109_043049/33423418/ccs	PacBio_Cortex_Rep2	mm10_ERCC_SIRV	chr5	139129703	139017322	-	11	2565	15906	41953	ENSMUSG00000025855.13	ENSMUST00000026973.13	Prkar1b	Prkar1b-201	Known	Known	None	0.30000001192092896	None	None	None	None
m54284U_191109_043049/8259463/ccs	PacBio_Cortex_Rep2	mm10_ERCC_SIRV	chr10	61147632	61098645	-	15	4025	30456	79874	ENSMUSG00000020097.14	ENSMUST00000092498.11	Sgpl1	Sgpl1-201	Known	Known	None	0.25	None	None	None	None
m54284U_191212_053548/82511061/ccs	PacBio_Hippocampus_Rep1	mm10_ERCC_SIRV	chr11	101009523	101063714	+	22	3932	34474	90752	ENSMUSG00000019302.16	ENSMUST00000044721.12	Atp6v0a1	Atp6v0a1-201	Known	Known	None	0.25	None	None	None	None
m54284U_191109_043049/111215495/ccs	PacBio_Cortex_Rep2	mm10_ERCC_SIRV	chr4	135272761	135213975	-	6	4060	12356	32121	ENSMUSG00000037242.8	ENSMUST00000037099.8	Clic4	Clic4-201	Known	Known	None	0.25	None	None	None	None
m54284U_191109_043049/14615756/ccs	PacBio_Cortex_Rep2	mm10_ERCC_SIRV	chr10	61147611	61098645	-	15	4004	30456	79874	ENSMUSG00000020097.14	ENSMUST00000092498.11	Sgpl1	Sgpl1-201	Known	Known	None	0.25	None	None	None	None
m54284U_191212_053548/95553870/ccs	PacBio_Hippocampus_Rep1	mm10_ERCC_SIRV	chr2	130424366	130443730	+	24	2621	6111	16214	ENSMUSG00000027411.17	ENSMUST00000028900.10	Vps16	Vps16-201	Known	Known	None	0.25	None	None	None	None
m54284U_191109_043049/105776919/ccs	PacBio_Cortex_Rep2	mm10_ERCC_SIRV	chr7	130936232	130985656	+	9	2008	23697	61903	ENSMUSG00000006205.13	ENSMUST00000006367.7	Htra1	Htra1-201	Known	Known	None	0.10000000149011612	None	None	None	None
m54284U_191109_043049/123733410/ccs	PacBio_Cortex_Rep2	mm10_ERCC_SIRV	chr9	109931890	110005386	+	4	3003	29132	76630	ENSMUSG00000032479.15	ENSMUST00000169851.7	Map4	Map4-206	Known	Known	None	0.25	None	None	None	None
m54284U_191109_043049/19464241/ccs	PacBio_Cortex_Rep2	mm10_ERCC_SIRV	chr10	61147595	61098645	-	15	4050	30456	79873	ENSMUSG00000020097.14	ENSMUST00000122259.7	Sgpl1	Sgpl1-202	Known	Known	None	0.25	None	None	None	None
m54284U_191212_053548/84215166/ccs	PacBio_Hippocampus_Rep1	mm10_ERCC_SIRV	chr11	101009558	101063692	+	22	3913	34474	542340	ENSMUSG00000019302.16	ENCODEMT000542340	Atp6v0a1	ENCODEMT000542340	Known	NNC	None	0.30000001192092896	None	None	None	None
m54284U_191109_043049/19924640/ccs	PacBio_Cortex_Rep2	mm10_ERCC_SIRV	chr10	61147668	61098644	-	15	4049	30456	542769	ENSMUSG00000020097.14	ENCODEMT000542769	Sgpl1	ENCODEMT000542769	Known	NNC	None	0.25	None	None	None	None
m54284U_191109_043049/118686397/ccs	PacBio_Cortex_Rep2	mm10_ERCC_SIRV	chr4	135272762	135213975	-	6	4061	12356	32121	ENSMUSG00000037242.8	ENSMUST00000037099.8	Clic4	Clic4-201	Known	Known	None	0.25	None	None	None	None
m54284U_191109_043049/33424076/ccs	PacBio_Cortex_Rep2	mm10_ERCC_SIRV	chr5	139130178	139017340	-	11	2593	15906	537929	ENSMUSG00000025855.13	ENCODEMT000537929	Prkar1b	ENCODEMT000537929	Known	NIC	None	0.30000001192092896	None	None	None	None
m54284U_191212_053548/96207578/ccs	PacBio_Hippocampus_Rep1	mm10_ERCC_SIRV	chr2	130424366	130443724	+	24	2615	6111	16214	ENSMUSG00000027411.17	ENSMUST00000028900.10	Vps16	Vps16-201	Known	Known	None	0.30000001192092896	None	None	None	None
m54284U_191109_043049/177276811/ccs	PacBio_Cortex_Rep2	mm10_ERCC_SIRV	chr9	109931890	110005396	+	4	3013	29132	76630	ENSMUSG00000032479.15	ENSMUST00000169851.7	Map4	Map4-206	Known	Known	None	0.20000000298023224	None	None	None	None
m54284U_191109_043049/25627023/ccs	PacBio_Cortex_Rep2	mm10_ERCC_SIRV	chr10	61147633	61098645	-	15	4088	30456	79873	ENSMUSG00000020097.14	ENSMUST00000122259.7	Sgpl1	Sgpl1-202	Known	Known	None	0.25	None	None	None	None
m54284U_191109_043049/106890988/ccs	PacBio_Cortex_Rep2	mm10_ERCC_SIRV	chr7	130936232	130985657	+	9	2009	23697	61903	ENSMUSG00000006205.13	ENSMUST00000006367.7	Htra1	Htra1-201	Known	Known	None	0.10000000149011612	None	None	None	None
m54284U_191212_053548/84935269/ccs	PacBio_Hippocampus_Rep1	mm10_ERCC_SIRV	chr11	101009523	101063713	+	22	3931	34474	90752	ENSMUSG00000019302.16	ENSMUST00000044721.12	Atp6v0a1	Atp6v0a1-201	Known	Known	None	0.25	None	None	None	None
m54284U_191109_043049/26937531/ccs	PacBio_Cortex_Rep2	mm10_ERCC_SIRV	chr10	61147633	61098645	-	15	4088	30456	79873	ENSMUSG00000020097.14	ENSMUST00000122259.7	Sgpl1	Sgpl1-202	Known	Known	None	0.25	None	None	None	None
m54284U_191109_043049/28707311/ccs	PacBio_Cortex_Rep2	mm10_ERCC_SIRV	chr10	61147640	61098645	-	15	4000	30456	542804	ENSMUSG00000020097.14	ENCODEMT000542804	Sgpl1	ENCODEMT000542804	Known	NNC	None	0.25	None	None	None	None
m54284U_191109_043049/119539222/ccs	PacBio_Cortex_Rep2	mm10_ERCC_SIRV	chr4	135272759	135213975	-	6	4058	12356	32121	ENSMUSG00000037242.8	ENSMUST00000037099.8	Clic4	Clic4-201	Known	Known	None	0.25	None	None	None	None
m54284U_191212_053548/97913377/ccs	PacBio_Hippocampus_Rep1	mm10_ERCC_SIRV	chr2	130424366	130443730	+	24	2621	6111	16214	ENSMUSG00000027411.17	ENSMUST00000028900.10	Vps16	Vps16-201	Known	Known	None	0.25	None	None	None	None
m54284U_191212_053548/3408091/ccs	PacBio_Hippocampus_Rep1	mm10_ERCC_SIRV	chr9	109931890	110004746	+	4	2363	29132	76630	ENSMUSG00000032479.15	ENSMUST00000169851.7	Map4	Map4-206	Known	Known	None	0.6499999761581421	None	None	None	None
m54284U_191109_043049/34473348/ccs	PacBio_Cortex_Rep2	mm10_ERCC_SIRV	chr10	61147675	61098645	-	15	4068	30456	79874	ENSMUSG00000020097.14	ENSMUST00000092498.11	Sgpl1	Sgpl1-201	Known	Known	None	0.25	None	None	None	None
m54284U_191212_053548/95422644/ccs	PacBio_Hippocampus_Rep1	mm10_ERCC_SIRV	chr11	101009523	101063715	+	22	3933	34474	90752	ENSMUSG00000019302.16	ENSMUST00000044721.12	Atp6v0a1	Atp6v0a1-201	Known	Known	None	0.25	None	None	None	None
m54284U_191109_043049/33424286/ccs	PacBio_Cortex_Rep2	mm10_ERCC_SIRV	chr5	139129701	139017322	-	11	2563	15906	41953	ENSMUSG00000025855.13	ENSMUST00000026973.13	Prkar1b	Prkar1b-201	Known	Known	None	0.30000001192092896	None	None	None	None
m54284U_191109_043049/58853784/ccs	PacBio_Cortex_Rep2	mm10_ERCC_SIRV	chr10	61147603	61098645	-	15	3996	30456	79874	ENSMUSG00000020097.14	ENSMUST00000092498.11	Sgpl1	Sgpl1-201	Known	Known	None	0.25	None	None	None	None
m54284U_191109_043049/107413788/ccs	PacBio_Cortex_Rep2	mm10_ERCC_SIRV	chr7	130936232	130985656	+	9	2008	23697	61903	ENSMUSG00000006205.13	ENSMUST00000006367.7	Htra1	Htra1-201	Known	Known	None	0.10000000149011612	None	None	None	None
m54284U_191109_043049/120522577/ccs	PacBio_Cortex_Rep2	mm10_ERCC_SIRV	chr4	135272759	135213975	-	6	4058	12356	32121	ENSMUSG00000037242.8	ENSMUST00000037099.8	Clic4	Clic4-201	Known	Known	None	0.25	None	None	None	None
m54284U_191109_043049/63636788/ccs	PacBio_Cortex_Rep2	mm10_ERCC_SIRV	chr10	61147610	61098645	-	15	4003	30456	79874	ENSMUSG00000020097.14	ENSMUST00000092498.11	Sgpl1	Sgpl1-201	Known	Known	None	0.25	None	None	None	None
m54284U_191212_053548/4458030/ccs	PacBio_Hippocampus_Rep1	mm10_ERCC_SIRV	chr9	109931890	110005739	+	4	3356	29132	76630	ENSMUSG00000032479.15	ENSMUST00000169851.7	Map4	Map4-206	Known	Known	None	0.4000000059604645	None	None	None	None
m54284U_191212_053548/118752278/ccs	PacBio_Hippocampus_Rep1	mm10_ERCC_SIRV	chr2	130424366	130443732	+	24	2623	6111	16214	ENSMUSG00000027411.17	ENSMUST00000028900.10	Vps16	Vps16-201	Known	Known	None	0.20000000298023224	None	None	None	None
m54284U_191109_043049/124258588/ccs	PacBio_Cortex_Rep2	mm10_ERCC_SIRV	chr4	135216047	135214037	-	1	2073	12356	542560	ENSMUSG00000037242.8	ENCODEMT000542560	Clic4	ENCODEMT000542560	Known	Genomic	None	0.25	None	None	None	None
m54284U_191212_053548/104663428/ccs	PacBio_Hippocampus_Rep1	mm10_ERCC_SIRV	chr11	101009526	101063713	+	21	3854	34474	542346	ENSMUSG00000019302.16	ENCODEMT000542346	Atp6v0a1	ENCODEMT000542346	Known	NIC	None	0.25	None	None	None	None
m54284U_191109_043049/67502129/ccs	PacBio_Cortex_Rep2	mm10_ERCC_SIRV	chr10	61147656	61098645	-	15	4049	30456	79874	ENSMUSG00000020097.14	ENSMUST00000092498.11	Sgpl1	Sgpl1-201	Known	Known	None	0.25	None	None	None	None
m54284U_191109_043049/107678168/ccs	PacBio_Cortex_Rep2	mm10_ERCC_SIRV	chr7	130936232	130985657	+	9	2009	23697	61903	ENSMUSG00000006205.13	ENSMUST00000006367.7	Htra1	Htra1-201	Known	Known	None	0.10000000149011612	None	None	None	None
m54284U_191212_053548/105513997/ccs	PacBio_Hippocampus_Rep1	mm10_ERCC_SIRV	chr11	101009523	101063713	+	22	3931	34474	90752	ENSMUSG00000019302.16	ENSMUST00000044721.12	Atp6v0a1	Atp6v0a1-201	Known	Known	None	0.25	None	None	None	None
m54284U_191212_053548/4982869/ccs	PacBio_Hippocampus_Rep1	mm10_ERCC_SIRV	chr9	109931890	110005735	+	4	3352	29132	76630	ENSMUSG00000032479.15	ENSMUST00000169851.7	Map4	Map4-206	Known	Known	None	0.3499999940395355	None	None	None	None
m54284U_191109_043049/112199272/ccs	PacBio_Cortex_Rep2	mm10_ERCC_SIRV	chr10	61147610	61098645	-	15	4065	30456	79873	ENSMUSG00000020097.14	ENSMUST00000122259.7	Sgpl1	Sgpl1-202	Known	Known	None	0.25	None	None	None	None
m54284U_191109_043049/33620955/ccs	PacBio_Cortex_Rep2	mm10_ERCC_SIRV	chr5	139129739	139017322	-	11	2601	15906	41953	ENSMUSG00000025855.13	ENSMUST00000026973.13	Prkar1b	Prkar1b-201	Known	Known	None	0.30000001192092896	None	None	None	None
m54284U_191212_053548/129043137/ccs	PacBio_Hippocampus_Rep1	mm10_ERCC_SIRV	chr2	130424366	130443728	+	24	2619	6111	16214	ENSMUSG00000027411.17	ENSMUST00000028900.10	Vps16	Vps16-201	Known	Known	None	0.25	None	None	None	None
m54284U_191109_043049/133956550/ccs	PacBio_Cortex_Rep2	mm10_ERCC_SIRV	chr4	135272763	135213975	-	6	4062	12356	32121	ENSMUSG00000037242.8	ENSMUST00000037099.8	Clic4	Clic4-201	Known	Known	None	0.25	None	None	None	None
m54284U_191109_043049/122816600/ccs	PacBio_Cortex_Rep2	mm10_ERCC_SIRV	chr10	61147612	61098645	-	15	4067	30456	79873	ENSMUSG00000020097.14	ENSMUST00000122259.7	Sgpl1	Sgpl1-202	Known	Known	None	0.25	None	None	None	None
m54284U_191212_053548/111676139/ccs	PacBio_Hippocampus_Rep1	mm10_ERCC_SIRV	chr11	101009523	101063716	+	22	3934	34474	90752	ENSMUSG00000019302.16	ENSMUST00000044721.12	Atp6v0a1	Atp6v0a1-201	Known	Known	None	0.20000000298023224	None	None	None	None
m54284U_191109_043049/123273561/ccs	PacBio_Cortex_Rep2	mm10_ERCC_SIRV	chr10	61147612	61098645	-	15	4067	30456	79873	ENSMUSG00000020097.14	ENSMUST00000122259.7	Sgpl1	Sgpl1-202	Known	Known	None	0.25	None	None	None	None
m54284U_191212_053548/21299947/ccs	PacBio_Hippocampus_Rep1	mm10_ERCC_SIRV	chr9	109931890	110005388	+	4	3005	29132	76630	ENSMUSG00000032479.15	ENSMUST00000169851.7	Map4	Map4-206	Known	Known	None	0.20000000298023224	None	None	None	None
m54284U_191109_043049/136511631/ccs	PacBio_Cortex_Rep2	mm10_ERCC_SIRV	chr4	135272764	135213975	-	6	4063	12356	32121	ENSMUSG00000037242.8	ENSMUST00000037099.8	Clic4	Clic4-201	Known	Known	None	0.25	None	None	None	None
m54284U_191109_043049/108333676/ccs	PacBio_Cortex_Rep2	mm10_ERCC_SIRV	chr7	130936232	130985656	+	9	2008	23697	61903	ENSMUSG00000006205.13	ENSMUST00000006367.7	Htra1	Htra1-201	Known	Known	None	0.10000000149011612	None	None	None	None
m54284U_191212_053548/130155258/ccs	PacBio_Hippocampus_Rep1	mm10_ERCC_SIRV	chr2	130424366	130443730	+	24	2621	6111	16214	ENSMUSG00000027411.17	ENSMUST00000028900.10	Vps16	Vps16-201	Known	Known	None	0.25	None	None	None	None
m54284U_191109_043049/125831862/ccs	PacBio_Cortex_Rep2	mm10_ERCC_SIRV	chr10	61147672	61098645	-	15	4065	30456	79874	ENSMUSG00000020097.14	ENSMUST00000092498.11	Sgpl1	Sgpl1-201	Known	Known	None	0.25	None	None	None	None
m54284U_191212_053548/113509663/ccs	PacBio_Hippocampus_Rep1	mm10_ERCC_SIRV	chr11	101009536	101063713	+	23	4006	34474	542342	ENSMUSG00000019302.16	ENCODEMT000542342	Atp6v0a1	ENCODEMT000542342	Known	NNC	None	0.25	None	None	None	None
m54284U_191109_043049/137758078/ccs	PacBio_Cortex_Rep2	mm10_ERCC_SIRV	chr10	61147631	61098645	-	15	4086	30456	79873	ENSMUSG00000020097.14	ENSMUST00000122259.7	Sgpl1	Sgpl1-202	Known	Known	None	0.25	None	None	None	None
m54284U_191109_043049/33751293/ccs	PacBio_Cortex_Rep2	mm10_ERCC_SIRV	chr5	139129706	139017322	-	11	2568	15906	41953	ENSMUSG00000025855.13	ENSMUST00000026973.13	Prkar1b	Prkar1b-201	Known	Known	None	0.30000001192092896	None	None	None	None
m54284U_191109_043049/153026576/ccs	PacBio_Cortex_Rep2	mm10_ERCC_SIRV	chr10	61099742	61098646	-	1	1098	30456	542774	ENSMUSG00000020097.14	ENCODEMT000542774	Sgpl1	ENCODEMT000542774	Known	Genomic	None	0.25	None	None	None	None
m54284U_191212_053548/40174446/ccs	PacBio_Hippocampus_Rep1	mm10_ERCC_SIRV	chr9	109931890	110005388	+	4	3005	29132	76630	ENSMUSG00000032479.15	ENSMUST00000169851.7	Map4	Map4-206	Known	Known	None	0.20000000298023224	None	None	None	None
m54284U_191109_043049/149555097/ccs	PacBio_Cortex_Rep2	mm10_ERCC_SIRV	chr4	135272763	135213975	-	6	4062	12356	32121	ENSMUSG00000037242.8	ENSMUST00000037099.8	Clic4	Clic4-201	Known	Known	None	0.25	None	None	None	None
m54284U_191212_053548/140968899/ccs	PacBio_Hippocampus_Rep1	mm10_ERCC_SIRV	chr2	130424366	130443730	+	24	2621	6111	16214	ENSMUSG00000027411.17	ENSMUST00000028900.10	Vps16	Vps16-201	Known	Known	None	0.25	None	None	None	None
m54284U_191212_053548/115935024/ccs	PacBio_Hippocampus_Rep1	mm10_ERCC_SIRV	chr11	101009523	101063715	+	22	3933	34474	90752	ENSMUSG00000019302.16	ENSMUST00000044721.12	Atp6v0a1	Atp6v0a1-201	Known	Known	None	0.25	None	None	None	None
m54284U_191109_043049/108463258/ccs	PacBio_Cortex_Rep2	mm10_ERCC_SIRV	chr7	130936232	130985656	+	9	2008	23697	61903	ENSMUSG00000006205.13	ENSMUST00000006367.7	Htra1	Htra1-201	Known	Known	None	0.10000000149011612	None	None	None	None
m54284U_191109_043049/154861833/ccs	PacBio_Cortex_Rep2	mm10_ERCC_SIRV	chr10	61147648	61098646	-	15	4009	30456	542772	ENSMUSG00000020097.14	ENCODEMT000542772	Sgpl1	ENCODEMT000542772	Known	NIC	None	0.25	None	None	None	None
m54284U_191109_043049/174851680/ccs	PacBio_Cortex_Rep2	mm10_ERCC_SIRV	chr10	61146383	61098644	-	14	4031	30456	542771	ENSMUSG00000020097.14	ENCODEMT000542771	Sgpl1	ENCODEMT000542771	Known	ISM	Suffix	0.25	None	None	None	None
m54284U_191109_043049/155648746/ccs	PacBio_Cortex_Rep2	mm10_ERCC_SIRV	chr4	135272782	135213975	-	6	4081	12356	32121	ENSMUSG00000037242.8	ENSMUST00000037099.8	Clic4	Clic4-201	Known	Known	None	0.25	None	None	None	None
m54284U_191212_053548/56557726/ccs	PacBio_Hippocampus_Rep1	mm10_ERCC_SIRV	chr9	109931890	110005389	+	4	3006	29132	76630	ENSMUSG00000032479.15	ENSMUST00000169851.7	Map4	Map4-206	Known	Known	None	0.15000000596046448	None	None	None	None
m54284U_191212_053548/116065750/ccs	PacBio_Hippocampus_Rep1	mm10_ERCC_SIRV	chr11	101009523	101063712	+	22	3930	34474	90752	ENSMUSG00000019302.16	ENSMUST00000044721.12	Atp6v0a1	Atp6v0a1-201	Known	Known	None	0.25	None	None	None	None
m54284U_191212_053548/2949733/ccs	PacBio_Hippocampus_Rep1	mm10_ERCC_SIRV	chr10	61147604	61098645	-	15	4062	30456	79873	ENSMUSG00000020097.14	ENSMUST00000122259.7	Sgpl1	Sgpl1-202	Known	Known	None	0.25	None	None	None	None
m54284U_191212_053548/146999020/ccs	PacBio_Hippocampus_Rep1	mm10_ERCC_SIRV	chr2	130424380	130443739	+	22	3095	6111	542552	ENSMUSG00000027411.17	ENCODEMT000542552	Vps16	ENCODEMT000542552	Known	NIC	None	0.25	None	None	None	None
m54284U_191109_043049/33751739/ccs	PacBio_Cortex_Rep2	mm10_ERCC_SIRV	chr5	139129695	139017322	-	11	2557	15906	41953	ENSMUSG00000025855.13	ENSMUST00000026973.13	Prkar1b	Prkar1b-201	Known	Known	None	0.30000001192092896	None	None	None	None
m54284U_191109_043049/108529336/ccs	PacBio_Cortex_Rep2	mm10_ERCC_SIRV	chr7	130936232	130985654	+	9	2006	23697	61903	ENSMUSG00000006205.13	ENSMUST00000006367.7	Htra1	Htra1-201	Known	Known	None	0.10000000149011612	None	None	None	None
m54284U_191212_053548/6291853/ccs	PacBio_Hippocampus_Rep1	mm10_ERCC_SIRV	chr10	61114025	61098645	-	10	3387	30456	542805	ENSMUSG00000020097.14	ENCODEMT000542805	Sgpl1	ENCODEMT000542805	Known	NIC	None	0.25	None	None	None	None
m54284U_191109_043049/159253562/ccs	PacBio_Cortex_Rep2	mm10_ERCC_SIRV	chr4	135272762	135213975	-	6	4061	12356	32121	ENSMUSG00000037242.8	ENSMUST00000037099.8	Clic4	Clic4-201	Known	Known	None	0.25	None	None	None	None
m54284U_191212_053548/120915757/ccs	PacBio_Hippocampus_Rep1	mm10_ERCC_SIRV	chr11	101009558	101063713	+	22	3934	34474	542340	ENSMUSG00000019302.16	ENCODEMT000542340	Atp6v0a1	ENCODEMT000542340	Known	NNC	None	0.25	None	None	None	None
m54284U_191212_053548/71895406/ccs	PacBio_Hippocampus_Rep1	mm10_ERCC_SIRV	chr9	109931890	110005394	+	4	3011	29132	76630	ENSMUSG00000032479.15	ENSMUST00000169851.7	Map4	Map4-206	Known	Known	None	0.15000000596046448	None	None	None	None
m54284U_191212_053548/148506593/ccs	PacBio_Hippocampus_Rep1	mm10_ERCC_SIRV	chr2	130424366	130443731	+	24	2622	6111	16214	ENSMUSG00000027411.17	ENSMUST00000028900.10	Vps16	Vps16-201	Known	Known	None	0.20000000298023224	None	None	None	None
m54284U_191212_053548/13631776/ccs	PacBio_Hippocampus_Rep1	mm10_ERCC_SIRV	chr10	61147655	61098645	-	15	4048	30456	79874	ENSMUSG00000020097.14	ENSMUST00000092498.11	Sgpl1	Sgpl1-201	Known	Known	None	0.25	None	None	None	None
m54284U_191109_043049/159975325/ccs	PacBio_Cortex_Rep2	mm10_ERCC_SIRV	chr4	135272764	135213975	-	6	4063	12356	32121	ENSMUSG00000037242.8	ENSMUST00000037099.8	Clic4	Clic4-201	Known	Known	None	0.25	None	None	None	None
m54284U_191109_043049/108658923/ccs	PacBio_Cortex_Rep2	mm10_ERCC_SIRV	chr7	130936232	130985655	+	9	2007	23697	61903	ENSMUSG00000006205.13	ENSMUST00000006367.7	Htra1	Htra1-201	Known	Known	None	0.10000000149011612	None	None	None	None
m54284U_191212_053548/26149503/ccs	PacBio_Hippocampus_Rep1	mm10_ERCC_SIRV	chr10	61147633	61098645	-	15	4088	30456	79873	ENSMUSG00000020097.14	ENSMUST00000122259.7	Sgpl1	Sgpl1-202	Known	Known	None	0.25	None	None	None	None
m54284U_191212_053548/76809593/ccs	PacBio_Hippocampus_Rep1	mm10_ERCC_SIRV	chr9	109931890	110004746	+	4	2363	29132	76630	ENSMUSG00000032479.15	ENSMUST00000169851.7	Map4	Map4-206	Known	Known	None	0.6499999761581421	None	None	None	None
m54284U_191109_043049/33949418/ccs	PacBio_Cortex_Rep2	mm10_ERCC_SIRV	chr5	139129720	139017322	-	11	2582	15906	41953	ENSMUSG00000025855.13	ENSMUST00000026973.13	Prkar1b	Prkar1b-201	Known	Known	None	0.30000001192092896	None	None	None	None
m54284U_191212_053548/121506538/ccs	PacBio_Hippocampus_Rep1	mm10_ERCC_SIRV	chr11	101009535	101044827	+	17	2318	34474	542343	ENSMUSG00000019302.16	ENCODEMT000542343	Atp6v0a1	ENCODEMT000542343	Known	ISM	Prefix	0.05000000074505806	None	None	None	None
m54284U_191212_053548/164823574/ccs	PacBio_Hippocampus_Rep1	mm10_ERCC_SIRV	chr2	130424366	130443730	+	24	2621	6111	16214	ENSMUSG00000027411.17	ENSMUST00000028900.10	Vps16	Vps16-201	Known	Known	None	0.25	None	None	None	None
m54284U_191212_053548/26741296/ccs	PacBio_Hippocampus_Rep1	mm10_ERCC_SIRV	chr10	61102658	61098645	-	3	2576	30456	79876	ENSMUSG00000020097.14	ENSMUST00000143225.1	Sgpl1	Sgpl1-207	Known	Known	None	0.25	None	None	None	None
m54284U_191212_053548/4456535/ccs	PacBio_Hippocampus_Rep1	mm10_ERCC_SIRV	chr4	135272762	135213975	-	6	4061	12356	32121	ENSMUSG00000037242.8	ENSMUST00000037099.8	Clic4	Clic4-201	Known	Known	None	0.25	None	None	None	None
m54284U_191212_053548/127862742/ccs	PacBio_Hippocampus_Rep1	mm10_ERCC_SIRV	chr11	101009523	101063712	+	22	3930	34474	90752	ENSMUSG00000019302.16	ENSMUST00000044721.12	Atp6v0a1	Atp6v0a1-201	Known	Known	None	0.25	None	None	None	None
m54284U_191212_053548/81855141/ccs	PacBio_Hippocampus_Rep1	mm10_ERCC_SIRV	chr9	109931890	110005386	+	4	3003	29132	76630	ENSMUSG00000032479.15	ENSMUST00000169851.7	Map4	Map4-206	Known	Known	None	0.25	None	None	None	None
m54284U_191212_053548/31655481/ccs	PacBio_Hippocampus_Rep1	mm10_ERCC_SIRV	chr10	61147632	61098645	-	15	4087	30456	79873	ENSMUSG00000020097.14	ENSMUST00000122259.7	Sgpl1	Sgpl1-202	Known	Known	None	0.25	None	None	None	None
m54284U_191109_043049/109314235/ccs	PacBio_Cortex_Rep2	mm10_ERCC_SIRV	chr7	130936232	130985657	+	9	2009	23697	61903	ENSMUSG00000006205.13	ENSMUST00000006367.7	Htra1	Htra1-201	Known	Known	None	0.10000000149011612	None	None	None	None
m54284U_191212_053548/171050031/ccs	PacBio_Hippocampus_Rep1	mm10_ERCC_SIRV	chr2	130424366	130443731	+	24	2622	6111	16214	ENSMUSG00000027411.17	ENSMUST00000028900.10	Vps16	Vps16-201	Known	Known	None	0.20000000298023224	None	None	None	None
m54284U_191212_053548/41552091/ccs	PacBio_Hippocampus_Rep1	mm10_ERCC_SIRV	chr10	61147556	61098645	-	15	4011	30456	79873	ENSMUSG00000020097.14	ENSMUST00000122259.7	Sgpl1	Sgpl1-202	Known	Known	None	0.25	None	None	None	None
m54284U_191212_053548/8652908/ccs	PacBio_Hippocampus_Rep1	mm10_ERCC_SIRV	chr4	135272762	135213975	-	6	4061	12356	32121	ENSMUSG00000037242.8	ENSMUST00000037099.8	Clic4	Clic4-201	Known	Known	None	0.25	None	None	None	None
m54284U_191109_043049/34144327/ccs	PacBio_Cortex_Rep2	mm10_ERCC_SIRV	chr5	139129683	139017322	-	11	2545	15906	41953	ENSMUSG00000025855.13	ENSMUST00000026973.13	Prkar1b	Prkar1b-201	Known	Known	None	0.30000001192092896	None	None	None	None
m54284U_191212_053548/59441949/ccs	PacBio_Hippocampus_Rep1	mm10_ERCC_SIRV	chr10	61147603	61098645	-	15	4058	30456	79873	ENSMUSG00000020097.14	ENSMUST00000122259.7	Sgpl1	Sgpl1-202	Known	Known	None	0.25	None	None	None	None
m54284U_191212_053548/132318064/ccs	PacBio_Hippocampus_Rep1	mm10_ERCC_SIRV	chr11	101009523	101063711	+	22	3929	34474	90752	ENSMUSG00000019302.16	ENSMUST00000044721.12	Atp6v0a1	Atp6v0a1-201	Known	Known	None	0.25	None	None	None	None
m54284U_191212_053548/119277948/ccs	PacBio_Hippocampus_Rep1	mm10_ERCC_SIRV	chr9	109931890	110005387	+	4	3004	29132	76630	ENSMUSG00000032479.15	ENSMUST00000169851.7	Map4	Map4-206	Known	Known	None	0.20000000298023224	None	None	None	None
m54284U_191212_053548/10158115/ccs	PacBio_Hippocampus_Rep1	mm10_ERCC_SIRV	chr4	135216676	135214037	-	1	2702	12356	542560	ENSMUSG00000037242.8	ENCODEMT000542560	Clic4	ENCODEMT000542560	Known	Genomic	None	0.25	None	None	None	None
m54284U_191109_043049/34275362/ccs	PacBio_Cortex_Rep2	mm10_ERCC_SIRV	chr5	139017933	139017322	-	1	252	15906	537928	ENSMUSG00000025855.13	ENCODEMT000537928	Prkar1b	ENCODEMT000537928	Known	Genomic	None	0.30000001192092896	None	None	None	None
m54284U_191212_053548/59507908/ccs	PacBio_Hippocampus_Rep1	mm10_ERCC_SIRV	chr10	61147574	61098645	-	15	4029	30456	79873	ENSMUSG00000020097.14	ENSMUST00000122259.7	Sgpl1	Sgpl1-202	Known	Known	None	0.25	None	None	None	None
m54284U_191212_053548/172885679/ccs	PacBio_Hippocampus_Rep1	mm10_ERCC_SIRV	chr2	130424380	130443739	+	22	3095	6111	542552	ENSMUSG00000027411.17	ENCODEMT000542552	Vps16	ENCODEMT000542552	Known	NIC	None	0.25	None	None	None	None
m54284U_191109_043049/109708313/ccs	PacBio_Cortex_Rep2	mm10_ERCC_SIRV	chr7	130936274	130985659	+	9	2011	23697	540288	ENSMUSG00000006205.13	ENCODEMT000540288	Htra1	ENCODEMT000540288	Known	NNC	None	0.10000000149011612	None	None	None	None
m54284U_191212_053548/136448322/ccs	PacBio_Hippocampus_Rep1	mm10_ERCC_SIRV	chr11	101009523	101063710	+	22	3928	34474	90752	ENSMUSG00000019302.16	ENSMUST00000044721.12	Atp6v0a1	Atp6v0a1-201	Known	Known	None	0.25	None	None	None	None
m54284U_191212_053548/60228338/ccs	PacBio_Hippocampus_Rep1	mm10_ERCC_SIRV	chr10	61147616	61098646	-	15	3993	30456	542779	ENSMUSG00000020097.14	ENCODEMT000542779	Sgpl1	ENCODEMT000542779	Known	NIC	None	0.25	None	None	None	None
m54284U_191212_053548/124061916/ccs	PacBio_Hippocampus_Rep1	mm10_ERCC_SIRV	chr9	109931890	110005388	+	4	3005	29132	76630	ENSMUSG00000032479.15	ENSMUST00000169851.7	Map4	Map4-206	Known	Known	None	0.20000000298023224	None	None	None	None
m54284U_191212_053548/11733634/ccs	PacBio_Hippocampus_Rep1	mm10_ERCC_SIRV	chr4	135272762	135213975	-	6	4061	12356	32121	ENSMUSG00000037242.8	ENSMUST00000037099.8	Clic4	Clic4-201	Known	Known	None	0.25	None	None	None	None
m54284U_191212_053548/69928891/ccs	PacBio_Hippocampus_Rep1	mm10_ERCC_SIRV	chr10	61147591	61098645	-	15	4046	30456	79873	ENSMUSG00000020097.14	ENSMUST00000122259.7	Sgpl1	Sgpl1-202	Known	Known	None	0.25	None	None	None	None
m54284U_191212_053548/71567196/ccs	PacBio_Hippocampus_Rep1	mm10_ERCC_SIRV	chr10	61100995	61098646	-	1	2351	30456	542774	ENSMUSG00000020097.14	ENCODEMT000542774	Sgpl1	ENCODEMT000542774	Known	Genomic	None	0.25	None	None	None	None
m54284U_191107_221739/5179093/ccs	PacBio_Cortex_Rep1	mm10_ERCC_SIRV	chr2	130424367	130443728	+	24	2618	6111	16214	ENSMUSG00000027411.17	ENSMUST00000028900.10	Vps16	Vps16-201	Known	Known	None	0.25	None	None	None	None
m54284U_191212_053548/136577832/ccs	PacBio_Hippocampus_Rep1	mm10_ERCC_SIRV	chr11	101009523	101063713	+	22	3931	34474	90752	ENSMUSG00000019302.16	ENSMUST00000044721.12	Atp6v0a1	Atp6v0a1-201	Known	Known	None	0.25	None	None	None	None
m54284U_191212_053548/126026335/ccs	PacBio_Hippocampus_Rep1	mm10_ERCC_SIRV	chr9	109931868	110083170	+	17	4563	29132	541965	ENSMUSG00000032479.15	ENCODEMT000541965	Map4	ENCODEMT000541965	Known	NIC	None	0.30000001192092896	None	None	None	None
m54284U_191109_043049/109708945/ccs	PacBio_Cortex_Rep2	mm10_ERCC_SIRV	chr7	130936232	130985656	+	9	2008	23697	61903	ENSMUSG00000006205.13	ENSMUST00000006367.7	Htra1	Htra1-201	Known	Known	None	0.10000000149011612	None	None	None	None
m54284U_191109_043049/34276113/ccs	PacBio_Cortex_Rep2	mm10_ERCC_SIRV	chr5	139129718	139017322	-	11	2580	15906	41953	ENSMUSG00000025855.13	ENSMUST00000026973.13	Prkar1b	Prkar1b-201	Known	Known	None	0.30000001192092896	None	None	None	None
m54284U_191212_053548/76548379/ccs	PacBio_Hippocampus_Rep1	mm10_ERCC_SIRV	chr10	61147604	61098645	-	15	4059	30456	79873	ENSMUSG00000020097.14	ENSMUST00000122259.7	Sgpl1	Sgpl1-202	Known	Known	None	0.25	None	None	None	None
m54284U_191212_053548/14156197/ccs	PacBio_Hippocampus_Rep1	mm10_ERCC_SIRV	chr4	135272763	135213975	-	6	4062	12356	32121	ENSMUSG00000037242.8	ENSMUST00000037099.8	Clic4	Clic4-201	Known	Known	None	0.25	None	None	None	None
m54284U_191212_053548/138674699/ccs	PacBio_Hippocampus_Rep1	mm10_ERCC_SIRV	chr11	101009558	101063713	+	22	3934	34474	542340	ENSMUSG00000019302.16	ENCODEMT000542340	Atp6v0a1	ENCODEMT000542340	Known	NNC	None	0.25	None	None	None	None
m54284U_191212_053548/85198032/ccs	PacBio_Hippocampus_Rep1	mm10_ERCC_SIRV	chr10	61147652	61098645	-	15	4045	30456	79874	ENSMUSG00000020097.14	ENSMUST00000092498.11	Sgpl1	Sgpl1-201	Known	Known	None	0.25	None	None	None	None
m54284U_191107_221739/5768619/ccs	PacBio_Cortex_Rep1	mm10_ERCC_SIRV	chr2	130424367	130443725	+	24	2615	6111	16214	ENSMUSG00000027411.17	ENSMUST00000028900.10	Vps16	Vps16-201	Known	Known	None	0.3499999940395355	None	None	None	None
m54284U_191213_120042/80741035/ccs	PacBio_Hippocampus_Rep2	mm10_ERCC_SIRV	chr9	109931890	110005387	+	4	3004	29132	76630	ENSMUSG00000032479.15	ENSMUST00000169851.7	Map4	Map4-206	Known	Known	None	0.20000000298023224	None	None	None	None
m54284U_191212_053548/96141785/ccs	PacBio_Hippocampus_Rep1	mm10_ERCC_SIRV	chr10	61147613	61098645	-	15	4068	30456	79873	ENSMUSG00000020097.14	ENSMUST00000122259.7	Sgpl1	Sgpl1-202	Known	Known	None	0.25	None	None	None	None
m54284U_191212_053548/14878458/ccs	PacBio_Hippocampus_Rep1	mm10_ERCC_SIRV	chr4	135272762	135213975	-	6	4061	12356	32121	ENSMUSG00000037242.8	ENSMUST00000037099.8	Clic4	Clic4-201	Known	Known	None	0.25	None	None	None	None
m54284U_191212_053548/146344212/ccs	PacBio_Hippocampus_Rep1	mm10_ERCC_SIRV	chr11	101009523	101063713	+	22	3931	34474	90752	ENSMUSG00000019302.16	ENSMUST00000044721.12	Atp6v0a1	Atp6v0a1-201	Known	Known	None	0.25	None	None	None	None
m54284U_191109_043049/110495520/ccs	PacBio_Cortex_Rep2	mm10_ERCC_SIRV	chr7	130936232	130985655	+	9	2007	23697	61903	ENSMUSG00000006205.13	ENSMUST00000006367.7	Htra1	Htra1-201	Known	Known	None	0.10000000149011612	None	None	None	None
m54284U_191212_053548/97388969/ccs	PacBio_Hippocampus_Rep1	mm10_ERCC_SIRV	chr10	61105512	61098646	-	6	3122	30456	542773	ENSMUSG00000020097.14	ENCODEMT000542773	Sgpl1	ENCODEMT000542773	Known	ISM	Suffix	0.25	None	None	None	None
m54284U_191107_221739/6817793/ccs	PacBio_Cortex_Rep1	mm10_ERCC_SIRV	chr2	130424367	130443724	+	24	2614	6111	16214	ENSMUSG00000027411.17	ENSMUST00000028900.10	Vps16	Vps16-201	Known	Known	None	0.30000001192092896	None	None	None	None
m54284U_191109_043049/34340925/ccs	PacBio_Cortex_Rep2	mm10_ERCC_SIRV	chr5	139130141	139017317	-	11	2695	15906	542352	ENSMUSG00000025855.13	ENCODEMT000542352	Prkar1b	ENCODEMT000542352	Known	NNC	None	0.30000001192092896	None	None	None	None
m54284U_191213_120042/84607206/ccs	PacBio_Hippocampus_Rep2	mm10_ERCC_SIRV	chr9	109931890	110005388	+	4	3005	29132	76630	ENSMUSG00000032479.15	ENSMUST00000169851.7	Map4	Map4-206	Known	Known	None	0.20000000298023224	None	None	None	None
m54284U_191212_053548/104990205/ccs	PacBio_Hippocampus_Rep1	mm10_ERCC_SIRV	chr10	61147603	61098645	-	15	4058	30456	79873	ENSMUSG00000020097.14	ENSMUST00000122259.7	Sgpl1	Sgpl1-202	Known	Known	None	0.25	None	None	None	None
m54284U_191212_053548/15074779/ccs	PacBio_Hippocampus_Rep1	mm10_ERCC_SIRV	chr4	135272762	135213975	-	6	4061	12356	32121	ENSMUSG00000037242.8	ENSMUST00000037099.8	Clic4	Clic4-201	Known	Known	None	0.25	None	None	None	None
m54284U_191212_053548/156893262/ccs	PacBio_Hippocampus_Rep1	mm10_ERCC_SIRV	chr11	101009523	101063712	+	22	3930	34474	90752	ENSMUSG00000019302.16	ENSMUST00000044721.12	Atp6v0a1	Atp6v0a1-201	Known	Known	None	0.25	None	None	None	None
m54284U_191212_053548/106234639/ccs	PacBio_Hippocampus_Rep1	mm10_ERCC_SIRV	chr10	61147624	61098645	-	15	4095	30456	79873	ENSMUSG00000020097.14	ENSMUST00000122259.7	Sgpl1	Sgpl1-202	Known	Known	None	0.25	None	None	None	None
m54284U_191109_043049/110625047/ccs	PacBio_Cortex_Rep2	mm10_ERCC_SIRV	chr7	130936232	130985657	+	9	2009	23697	61903	ENSMUSG00000006205.13	ENSMUST00000006367.7	Htra1	Htra1-201	Known	Known	None	0.10000000149011612	None	None	None	None
m54284U_191212_053548/108331809/ccs	PacBio_Hippocampus_Rep1	mm10_ERCC_SIRV	chr10	61147633	61098645	-	15	4088	30456	79873	ENSMUSG00000020097.14	ENSMUST00000122259.7	Sgpl1	Sgpl1-202	Known	Known	None	0.25	None	None	None	None
m54284U_191107_221739/13894264/ccs	PacBio_Cortex_Rep1	mm10_ERCC_SIRV	chr2	130424367	130443732	+	24	2611	6111	542536	ENSMUSG00000027411.17	ENCODEMT000542536	Vps16	ENCODEMT000542536	Known	NIC	None	0.25	None	None	None	None
m54284U_191213_120042/111280582/ccs	PacBio_Hippocampus_Rep2	mm10_ERCC_SIRV	chr9	109931890	110005383	+	4	3000	29132	76630	ENSMUSG00000032479.15	ENSMUST00000169851.7	Map4	Map4-206	Known	Known	None	0.3499999940395355	None	None	None	None
m54284U_191212_053548/165743025/ccs	PacBio_Hippocampus_Rep1	mm10_ERCC_SIRV	chr11	101009523	101063716	+	21	3942	34474	542350	ENSMUSG00000019302.16	ENCODEMT000542350	Atp6v0a1	ENCODEMT000542350	Known	NIC	None	0.20000000298023224	None	None	None	None
m54284U_191212_053548/18352433/ccs	PacBio_Hippocampus_Rep1	mm10_ERCC_SIRV	chr4	135272762	135213975	-	6	4061	12356	32121	ENSMUSG00000037242.8	ENSMUST00000037099.8	Clic4	Clic4-201	Known	Known	None	0.25	None	None	None	None
m54284U_191212_053548/115803735/ccs	PacBio_Hippocampus_Rep1	mm10_ERCC_SIRV	chr10	61147612	61098645	-	15	4067	30456	79873	ENSMUSG00000020097.14	ENSMUST00000122259.7	Sgpl1	Sgpl1-202	Known	Known	None	0.25	None	None	None	None
m54284U_191109_043049/34408625/ccs	PacBio_Cortex_Rep2	mm10_ERCC_SIRV	chr5	139129989	139017317	-	11	2543	15906	542352	ENSMUSG00000025855.13	ENCODEMT000542352	Prkar1b	ENCODEMT000542352	Known	NNC	None	0.30000001192092896	None	None	None	None
m54284U_191212_053548/117244680/ccs	PacBio_Hippocampus_Rep1	mm10_ERCC_SIRV	chr10	61147603	61098645	-	15	4058	30456	79873	ENSMUSG00000020097.14	ENSMUST00000122259.7	Sgpl1	Sgpl1-202	Known	Known	None	0.25	None	None	None	None
m54284U_191212_053548/169609303/ccs	PacBio_Hippocampus_Rep1	mm10_ERCC_SIRV	chr11	101009504	101063713	+	21	3842	34474	542511	ENSMUSG00000019302.16	ENCODEMT000542511	Atp6v0a1	ENCODEMT000542511	Known	NIC	None	0.25	None	None	None	None
m54284U_191213_120042/113116092/ccs	PacBio_Hippocampus_Rep2	mm10_ERCC_SIRV	chr9	109931890	110005386	+	5	3093	29132	542806	ENSMUSG00000032479.15	ENCODEMT000542806	Map4	ENCODEMT000542806	Known	NIC	None	0.25	None	None	None	None
m54284U_191107_221739/16124104/ccs	PacBio_Cortex_Rep1	mm10_ERCC_SIRV	chr2	130424367	130443730	+	24	2620	6111	16214	ENSMUSG00000027411.17	ENSMUST00000028900.10	Vps16	Vps16-201	Known	Known	None	0.25	None	None	None	None
m54284U_191212_053548/126157645/ccs	PacBio_Hippocampus_Rep1	mm10_ERCC_SIRV	chr10	61147603	61098645	-	15	4058	30456	79873	ENSMUSG00000020097.14	ENSMUST00000122259.7	Sgpl1	Sgpl1-202	Known	Known	None	0.25	None	None	None	None
m54284U_191109_043049/110954875/ccs	PacBio_Cortex_Rep2	mm10_ERCC_SIRV	chr7	130936232	130985655	+	9	2007	23697	61903	ENSMUSG00000006205.13	ENSMUST00000006367.7	Htra1	Htra1-201	Known	Known	None	0.10000000149011612	None	None	None	None
m54284U_191212_053548/19598005/ccs	PacBio_Hippocampus_Rep1	mm10_ERCC_SIRV	chr4	135272791	135213975	-	6	4090	12356	32121	ENSMUSG00000037242.8	ENSMUST00000037099.8	Clic4	Clic4-201	Known	Known	None	0.25	None	None	None	None
m54284U_191212_053548/137363989/ccs	PacBio_Hippocampus_Rep1	mm10_ERCC_SIRV	chr10	61147575	61098645	-	15	4030	30456	79873	ENSMUSG00000020097.14	ENSMUST00000122259.7	Sgpl1	Sgpl1-202	Known	Known	None	0.25	None	None	None	None
m54284U_191213_120042/197854/ccs	PacBio_Hippocampus_Rep2	mm10_ERCC_SIRV	chr11	101009536	101063713	+	23	4006	34474	542342	ENSMUSG00000019302.16	ENCODEMT000542342	Atp6v0a1	ENCODEMT000542342	Known	NNC	None	0.25	None	None	None	None
m54284U_191212_053548/145230301/ccs	PacBio_Hippocampus_Rep1	mm10_ERCC_SIRV	chr10	61146435	61098644	-	14	4083	30456	542771	ENSMUSG00000020097.14	ENCODEMT000542771	Sgpl1	ENCODEMT000542771	Known	ISM	Suffix	0.25	None	None	None	None
m54284U_191212_053548/20580626/ccs	PacBio_Hippocampus_Rep1	mm10_ERCC_SIRV	chr4	135272765	135213975	-	6	4064	12356	32121	ENSMUSG00000037242.8	ENSMUST00000037099.8	Clic4	Clic4-201	Known	Known	None	0.25	None	None	None	None
m54284U_191109_043049/34474198/ccs	PacBio_Cortex_Rep2	mm10_ERCC_SIRV	chr5	139129773	139017322	-	11	2635	15906	41953	ENSMUSG00000025855.13	ENSMUST00000026973.13	Prkar1b	Prkar1b-201	Known	Known	None	0.30000001192092896	None	None	None	None
m54284U_191107_221739/18548611/ccs	PacBio_Cortex_Rep1	mm10_ERCC_SIRV	chr2	130424367	130443730	+	23	2720	6111	542807	ENSMUSG00000027411.17	ENCODEMT000542807	Vps16	ENCODEMT000542807	Known	NIC	None	0.25	None	None	None	None
m54284U_191213_120042/138477998/ccs	PacBio_Hippocampus_Rep2	mm10_ERCC_SIRV	chr9	109931890	110005386	+	4	3003	29132	76630	ENSMUSG00000032479.15	ENSMUST00000169851.7	Map4	Map4-206	Known	Known	None	0.25	None	None	None	None
m54284U_191212_053548/156959359/ccs	PacBio_Hippocampus_Rep1	mm10_ERCC_SIRV	chr10	61147633	61098645	-	15	4026	30456	79874	ENSMUSG00000020097.14	ENSMUST00000092498.11	Sgpl1	Sgpl1-201	Known	Known	None	0.25	None	None	None	None
m54284U_191109_043049/111805373/ccs	PacBio_Cortex_Rep2	mm10_ERCC_SIRV	chr7	130936232	130985657	+	9	2009	23697	61903	ENSMUSG00000006205.13	ENSMUST00000006367.7	Htra1	Htra1-201	Known	Known	None	0.10000000149011612	None	None	None	None
m54284U_191213_120042/524952/ccs	PacBio_Hippocampus_Rep2	mm10_ERCC_SIRV	chr11	101009523	101063713	+	22	3931	34474	90752	ENSMUSG00000019302.16	ENSMUST00000044721.12	Atp6v0a1	Atp6v0a1-201	Known	Known	None	0.25	None	None	None	None
m54284U_191212_053548/162725913/ccs	PacBio_Hippocampus_Rep1	mm10_ERCC_SIRV	chr10	61147633	61098645	-	15	4026	30456	79874	ENSMUSG00000020097.14	ENSMUST00000092498.11	Sgpl1	Sgpl1-201	Known	Known	None	0.25	None	None	None	None
m54284U_191212_053548/26938132/ccs	PacBio_Hippocampus_Rep1	mm10_ERCC_SIRV	chr4	135272763	135213975	-	6	4062	12356	32121	ENSMUSG00000037242.8	ENSMUST00000037099.8	Clic4	Clic4-201	Known	Known	None	0.25	None	None	None	None
m54284U_191213_120042/2755183/ccs	PacBio_Hippocampus_Rep2	mm10_ERCC_SIRV	chr10	61147640	61098645	-	15	4033	30456	79874	ENSMUSG00000020097.14	ENSMUST00000092498.11	Sgpl1	Sgpl1-201	Known	Known	None	0.25	None	None	None	None
m54284U_191213_120042/156042573/ccs	PacBio_Hippocampus_Rep2	mm10_ERCC_SIRV	chr9	109931890	110005388	+	4	3005	29132	76630	ENSMUSG00000032479.15	ENSMUST00000169851.7	Map4	Map4-206	Known	Known	None	0.20000000298023224	None	None	None	None
m54284U_191213_120042/1376765/ccs	PacBio_Hippocampus_Rep2	mm10_ERCC_SIRV	chr11	101009523	101063714	+	22	3932	34474	90752	ENSMUSG00000019302.16	ENSMUST00000044721.12	Atp6v0a1	Atp6v0a1-201	Known	Known	None	0.25	None	None	None	None
m54284U_191107_221739/19139349/ccs	PacBio_Cortex_Rep1	mm10_ERCC_SIRV	chr2	130424367	130443725	+	24	2615	6111	16214	ENSMUSG00000027411.17	ENSMUST00000028900.10	Vps16	Vps16-201	Known	Known	None	0.3499999940395355	None	None	None	None
m54284U_191213_120042/2951760/ccs	PacBio_Hippocampus_Rep2	mm10_ERCC_SIRV	chr10	61147633	61098645	-	15	4088	30456	79873	ENSMUSG00000020097.14	ENSMUST00000122259.7	Sgpl1	Sgpl1-202	Known	Known	None	0.25	None	None	None	None
m54284U_191109_043049/112001674/ccs	PacBio_Cortex_Rep2	mm10_ERCC_SIRV	chr7	130936232	130985655	+	9	2007	23697	61903	ENSMUSG00000006205.13	ENSMUST00000006367.7	Htra1	Htra1-201	Known	Known	None	0.10000000149011612	None	None	None	None
m54284U_191109_043049/34865889/ccs	PacBio_Cortex_Rep2	mm10_ERCC_SIRV	chr5	139129722	139017322	-	11	2584	15906	41953	ENSMUSG00000025855.13	ENSMUST00000026973.13	Prkar1b	Prkar1b-201	Known	Known	None	0.30000001192092896	None	None	None	None
m54284U_191213_120042/11338395/ccs	PacBio_Hippocampus_Rep2	mm10_ERCC_SIRV	chr10	61147604	61098645	-	15	4059	30456	79873	ENSMUSG00000020097.14	ENSMUST00000122259.7	Sgpl1	Sgpl1-202	Known	Known	None	0.25	None	None	None	None
m54284U_191212_053548/28246400/ccs	PacBio_Hippocampus_Rep1	mm10_ERCC_SIRV	chr4	135272747	135213975	-	6	4046	12356	32121	ENSMUSG00000037242.8	ENSMUST00000037099.8	Clic4	Clic4-201	Known	Known	None	0.25	None	None	None	None
m54284U_191213_120042/2425369/ccs	PacBio_Hippocampus_Rep2	mm10_ERCC_SIRV	chr11	101009523	101063713	+	22	3931	34474	90752	ENSMUSG00000019302.16	ENSMUST00000044721.12	Atp6v0a1	Atp6v0a1-201	Known	Known	None	0.25	None	None	None	None
m54284U_191213_120042/175442558/ccs	PacBio_Hippocampus_Rep2	mm10_ERCC_SIRV	chr9	109931890	110005391	+	4	3008	29132	76630	ENSMUSG00000032479.15	ENSMUST00000169851.7	Map4	Map4-206	Known	Known	None	0.15000000596046448	None	None	None	None
m54284U_191213_120042/11665795/ccs	PacBio_Hippocampus_Rep2	mm10_ERCC_SIRV	chr10	61147607	61098645	-	15	4062	30456	79873	ENSMUSG00000020097.14	ENSMUST00000122259.7	Sgpl1	Sgpl1-202	Known	Known	None	0.25	None	None	None	None
m54284U_191107_221739/41683600/ccs	PacBio_Cortex_Rep1	mm10_ERCC_SIRV	chr2	130424367	130443732	+	24	2622	6111	16214	ENSMUSG00000027411.17	ENSMUST00000028900.10	Vps16	Vps16-201	Known	Known	None	0.20000000298023224	None	None	None	None
m54284U_191213_120042/12518366/ccs	PacBio_Hippocampus_Rep2	mm10_ERCC_SIRV	chr10	61147610	61098645	-	15	4065	30456	79873	ENSMUSG00000020097.14	ENSMUST00000122259.7	Sgpl1	Sgpl1-202	Known	Known	None	0.25	None	None	None	None
m54284U_191213_120042/6096640/ccs	PacBio_Hippocampus_Rep2	mm10_ERCC_SIRV	chr11	101009523	101063715	+	21	3915	34474	542350	ENSMUSG00000019302.16	ENCODEMT000542350	Atp6v0a1	ENCODEMT000542350	Known	NIC	None	0.25	None	None	None	None
m54284U_191212_053548/30869906/ccs	PacBio_Hippocampus_Rep1	mm10_ERCC_SIRV	chr4	135272762	135213975	-	6	4061	12356	32121	ENSMUSG00000037242.8	ENSMUST00000037099.8	Clic4	Clic4-201	Known	Known	None	0.25	None	None	None	None
m54284U_191109_043049/112003437/ccs	PacBio_Cortex_Rep2	mm10_ERCC_SIRV	chr7	130936232	130985657	+	9	2009	23697	61903	ENSMUSG00000006205.13	ENSMUST00000006367.7	Htra1	Htra1-201	Known	Known	None	0.10000000149011612	None	None	None	None
m54284U_191213_120042/32244120/ccs	PacBio_Hippocampus_Rep2	mm10_ERCC_SIRV	chr10	61147632	61098645	-	15	4087	30456	79873	ENSMUSG00000020097.14	ENSMUST00000122259.7	Sgpl1	Sgpl1-202	Known	Known	None	0.25	None	None	None	None
m54284U_191107_221739/25952813/ccs	PacBio_Cortex_Rep1	mm10_ERCC_SIRV	chr9	109931891	110005745	+	4	3361	29132	76630	ENSMUSG00000032479.15	ENSMUST00000169851.7	Map4	Map4-206	Known	Known	None	0.3499999940395355	None	None	None	None
m54284U_191107_221739/48432743/ccs	PacBio_Cortex_Rep1	mm10_ERCC_SIRV	chr2	130424367	130444274	+	24	3164	6111	16214	ENSMUSG00000027411.17	ENSMUST00000028900.10	Vps16	Vps16-201	Known	Known	None	0.15000000596046448	None	None	None	None
m54284U_191109_043049/35062367/ccs	PacBio_Cortex_Rep2	mm10_ERCC_SIRV	chr5	139129706	139017322	-	11	2568	15906	41953	ENSMUSG00000025855.13	ENSMUST00000026973.13	Prkar1b	Prkar1b-201	Known	Known	None	0.30000001192092896	None	None	None	None
m54284U_191213_120042/33949303/ccs	PacBio_Hippocampus_Rep2	mm10_ERCC_SIRV	chr10	61147625	61098645	-	15	4018	30456	79874	ENSMUSG00000020097.14	ENSMUST00000092498.11	Sgpl1	Sgpl1-201	Known	Known	None	0.25	None	None	None	None
m54284U_191213_120042/11602704/ccs	PacBio_Hippocampus_Rep2	mm10_ERCC_SIRV	chr11	101009523	101063712	+	22	3930	34474	90752	ENSMUSG00000019302.16	ENSMUST00000044721.12	Atp6v0a1	Atp6v0a1-201	Known	Known	None	0.25	None	None	None	None
m54284U_191212_053548/31066750/ccs	PacBio_Hippocampus_Rep1	mm10_ERCC_SIRV	chr4	135272751	135213975	-	6	4050	12356	32121	ENSMUSG00000037242.8	ENSMUST00000037099.8	Clic4	Clic4-201	Known	Known	None	0.25	None	None	None	None
m54284U_191213_120042/44042268/ccs	PacBio_Hippocampus_Rep2	mm10_ERCC_SIRV	chr10	61146326	61098644	-	14	3974	30456	542771	ENSMUSG00000020097.14	ENCODEMT000542771	Sgpl1	ENCODEMT000542771	Known	ISM	Suffix	0.25	None	None	None	None
m54284U_191107_221739/28508795/ccs	PacBio_Cortex_Rep1	mm10_ERCC_SIRV	chr9	109931891	110005383	+	4	2999	29132	76630	ENSMUSG00000032479.15	ENSMUST00000169851.7	Map4	Map4-206	Known	Known	None	0.3499999940395355	None	None	None	None
m54284U_191212_053548/31524300/ccs	PacBio_Hippocampus_Rep1	mm10_ERCC_SIRV	chr4	135217267	135214037	-	1	3287	12356	542560	ENSMUSG00000037242.8	ENCODEMT000542560	Clic4	ENCODEMT000542560	Known	Genomic	None	0.25	None	None	None	None
m54284U_191109_043049/113181889/ccs	PacBio_Cortex_Rep2	mm10_ERCC_SIRV	chr7	130936232	130985656	+	9	2008	23697	61903	ENSMUSG00000006205.13	ENSMUST00000006367.7	Htra1	Htra1-201	Known	Known	None	0.10000000149011612	None	None	None	None
m54284U_191213_120042/56296383/ccs	PacBio_Hippocampus_Rep2	mm10_ERCC_SIRV	chr10	61147600	61098645	-	15	4055	30456	79873	ENSMUSG00000020097.14	ENSMUST00000122259.7	Sgpl1	Sgpl1-202	Known	Known	None	0.25	None	None	None	None
m54284U_191213_120042/12125340/ccs	PacBio_Hippocampus_Rep2	mm10_ERCC_SIRV	chr11	101009523	101063713	+	22	3931	34474	90752	ENSMUSG00000019302.16	ENSMUST00000044721.12	Atp6v0a1	Atp6v0a1-201	Known	Known	None	0.25	None	None	None	None
m54284U_191107_221739/68683022/ccs	PacBio_Cortex_Rep1	mm10_ERCC_SIRV	chr2	130424367	130443729	+	24	2619	6111	16214	ENSMUSG00000027411.17	ENSMUST00000028900.10	Vps16	Vps16-201	Known	Known	None	0.25	None	None	None	None
m54284U_191213_120042/58460280/ccs	PacBio_Hippocampus_Rep2	mm10_ERCC_SIRV	chr10	61147657	61098645	-	15	4050	30456	79874	ENSMUSG00000020097.14	ENSMUST00000092498.11	Sgpl1	Sgpl1-201	Known	Known	None	0.25	None	None	None	None
m54284U_191109_043049/35193444/ccs	PacBio_Cortex_Rep2	mm10_ERCC_SIRV	chr5	139129687	139017322	-	11	2549	15906	41953	ENSMUSG00000025855.13	ENSMUST00000026973.13	Prkar1b	Prkar1b-201	Known	Known	None	0.30000001192092896	None	None	None	None
m54284U_191212_053548/32244069/ccs	PacBio_Hippocampus_Rep1	mm10_ERCC_SIRV	chr4	135272763	135213975	-	6	4062	12356	32121	ENSMUSG00000037242.8	ENSMUST00000037099.8	Clic4	Clic4-201	Known	Known	None	0.25	None	None	None	None
m54284U_191107_221739/29229991/ccs	PacBio_Cortex_Rep1	mm10_ERCC_SIRV	chr9	109931891	110005383	+	4	2999	29132	76630	ENSMUSG00000032479.15	ENSMUST00000169851.7	Map4	Map4-206	Known	Known	None	0.3499999940395355	None	None	None	None
m54284U_191213_120042/78250972/ccs	PacBio_Hippocampus_Rep2	mm10_ERCC_SIRV	chr10	61147616	61098645	-	15	4071	30456	79873	ENSMUSG00000020097.14	ENSMUST00000122259.7	Sgpl1	Sgpl1-202	Known	Known	None	0.25	None	None	None	None
m54284U_191213_120042/16057219/ccs	PacBio_Hippocampus_Rep2	mm10_ERCC_SIRV	chr11	101009523	101063713	+	22	3931	34474	90752	ENSMUSG00000019302.16	ENSMUST00000044721.12	Atp6v0a1	Atp6v0a1-201	Known	Known	None	0.25	None	None	None	None
m54284U_191109_043049/113246989/ccs	PacBio_Cortex_Rep2	mm10_ERCC_SIRV	chr7	130936232	130985657	+	9	2009	23697	61903	ENSMUSG00000006205.13	ENSMUST00000006367.7	Htra1	Htra1-201	Known	Known	None	0.10000000149011612	None	None	None	None
m54284U_191212_053548/32441933/ccs	PacBio_Hippocampus_Rep1	mm10_ERCC_SIRV	chr4	135216289	135214037	-	1	2315	12356	542560	ENSMUSG00000037242.8	ENCODEMT000542560	Clic4	ENCODEMT000542560	Known	Genomic	None	0.25	None	None	None	None
m54284U_191107_221739/76349467/ccs	PacBio_Cortex_Rep1	mm10_ERCC_SIRV	chr2	130424367	130443729	+	20	3787	6111	542808	ENSMUSG00000027411.17	ENCODEMT000542808	Vps16	ENCODEMT000542808	Known	NIC	None	0.25	None	None	None	None
m54284U_191213_120042/81002849/ccs	PacBio_Hippocampus_Rep2	mm10_ERCC_SIRV	chr10	61147672	61098645	-	15	4065	30456	79874	ENSMUSG00000020097.14	ENSMUST00000092498.11	Sgpl1	Sgpl1-201	Known	Known	None	0.25	None	None	None	None
m54284U_191213_120042/26150572/ccs	PacBio_Hippocampus_Rep2	mm10_ERCC_SIRV	chr11	101009523	101063715	+	22	3933	34474	90752	ENSMUSG00000019302.16	ENSMUST00000044721.12	Atp6v0a1	Atp6v0a1-201	Known	Known	None	0.25	None	None	None	None
m54284U_191213_120042/94767167/ccs	PacBio_Hippocampus_Rep2	mm10_ERCC_SIRV	chr10	61147602	61098645	-	15	4057	30456	79873	ENSMUSG00000020097.14	ENSMUST00000122259.7	Sgpl1	Sgpl1-202	Known	Known	None	0.25	None	None	None	None
m54284U_191107_221739/39585402/ccs	PacBio_Cortex_Rep1	mm10_ERCC_SIRV	chr9	109931891	110005383	+	4	2993	29132	76630	ENSMUSG00000032479.15	ENSMUST00000169851.7	Map4	Map4-206	Known	Known	None	0.3499999940395355	None	None	None	None
m54284U_191212_053548/34341681/ccs	PacBio_Hippocampus_Rep1	mm10_ERCC_SIRV	chr4	135272761	135213975	-	6	4060	12356	32121	ENSMUSG00000037242.8	ENSMUST00000037099.8	Clic4	Clic4-201	Known	Known	None	0.25	None	None	None	None
m54284U_191213_120042/116787148/ccs	PacBio_Hippocampus_Rep2	mm10_ERCC_SIRV	chr10	61147672	61098645	-	15	4065	30456	79874	ENSMUSG00000020097.14	ENSMUST00000092498.11	Sgpl1	Sgpl1-201	Known	Known	None	0.25	None	None	None	None
m54284U_191109_043049/35521284/ccs	PacBio_Cortex_Rep2	mm10_ERCC_SIRV	chr5	139129681	139017322	-	11	2543	15906	41953	ENSMUSG00000025855.13	ENSMUST00000026973.13	Prkar1b	Prkar1b-201	Known	Known	None	0.30000001192092896	None	None	None	None
m54284U_191109_043049/114557676/ccs	PacBio_Cortex_Rep2	mm10_ERCC_SIRV	chr7	130936232	130985657	+	9	2009	23697	61903	ENSMUSG00000006205.13	ENSMUST00000006367.7	Htra1	Htra1-201	Known	Known	None	0.10000000149011612	None	None	None	None
m54284U_191213_120042/26542757/ccs	PacBio_Hippocampus_Rep2	mm10_ERCC_SIRV	chr11	101009536	101063715	+	23	4008	34474	542342	ENSMUSG00000019302.16	ENCODEMT000542342	Atp6v0a1	ENCODEMT000542342	Known	NNC	None	0.25	None	None	None	None
m54284U_191107_221739/80478574/ccs	PacBio_Cortex_Rep1	mm10_ERCC_SIRV	chr2	130424367	130443730	+	21	3198	6111	542809	ENSMUSG00000027411.17	ENCODEMT000542809	Vps16	ENCODEMT000542809	Known	NIC	None	0.25	None	None	None	None
m54284U_191213_120042/120522668/ccs	PacBio_Hippocampus_Rep2	mm10_ERCC_SIRV	chr10	61147612	61098645	-	15	4067	30456	79873	ENSMUSG00000020097.14	ENSMUST00000122259.7	Sgpl1	Sgpl1-202	Known	Known	None	0.25	None	None	None	None
m54284U_191107_221739/64424227/ccs	PacBio_Cortex_Rep1	mm10_ERCC_SIRV	chr9	109931891	110005745	+	4	3361	29132	76630	ENSMUSG00000032479.15	ENSMUST00000169851.7	Map4	Map4-206	Known	Known	None	0.3499999940395355	None	None	None	None
m54284U_191213_120042/154272680/ccs	PacBio_Hippocampus_Rep2	mm10_ERCC_SIRV	chr10	61147626	61098645	-	15	4013	30456	79874	ENSMUSG00000020097.14	ENSMUST00000092498.11	Sgpl1	Sgpl1-201	Known	Known	None	0.25	None	None	None	None
m54284U_191212_053548/35915593/ccs	PacBio_Hippocampus_Rep1	mm10_ERCC_SIRV	chr4	135272791	135213975	-	6	4090	12356	32121	ENSMUSG00000037242.8	ENSMUST00000037099.8	Clic4	Clic4-201	Known	Known	None	0.25	None	None	None	None
m54284U_191213_120042/28051938/ccs	PacBio_Hippocampus_Rep2	mm10_ERCC_SIRV	chr11	101009523	101063715	+	22	3933	34474	90752	ENSMUSG00000019302.16	ENSMUST00000044721.12	Atp6v0a1	Atp6v0a1-201	Known	Known	None	0.25	None	None	None	None
m54284U_191213_120042/165284364/ccs	PacBio_Hippocampus_Rep2	mm10_ERCC_SIRV	chr10	61105512	61098646	-	6	3122	30456	542773	ENSMUSG00000020097.14	ENCODEMT000542773	Sgpl1	ENCODEMT000542773	Known	ISM	Suffix	0.25	None	None	None	None
m54284U_191109_043049/114689359/ccs	PacBio_Cortex_Rep2	mm10_ERCC_SIRV	chr7	130936232	130985653	+	9	2005	23697	61903	ENSMUSG00000006205.13	ENSMUST00000006367.7	Htra1	Htra1-201	Known	Known	None	0.15000000596046448	None	None	None	None
m54284U_191107_221739/84148310/ccs	PacBio_Cortex_Rep1	mm10_ERCC_SIRV	chr2	130424367	130443730	+	24	2620	6111	16214	ENSMUSG00000027411.17	ENSMUST00000028900.10	Vps16	Vps16-201	Known	Known	None	0.25	None	None	None	None
m54284U_191107_221739/71042470/ccs	PacBio_Cortex_Rep1	mm10_ERCC_SIRV	chr9	109931916	110005388	+	4	3009	29132	541436	ENSMUSG00000032479.15	ENCODEMT000541436	Map4	ENCODEMT000541436	Known	NNC	None	0.15000000596046448	None	None	None	None
m54284U_191109_043049/35652004/ccs	PacBio_Cortex_Rep2	mm10_ERCC_SIRV	chr5	139129701	139017322	-	11	2563	15906	41953	ENSMUSG00000025855.13	ENSMUST00000026973.13	Prkar1b	Prkar1b-201	Known	Known	None	0.30000001192092896	None	None	None	None
m54284U_191212_053548/36962588/ccs	PacBio_Hippocampus_Rep1	mm10_ERCC_SIRV	chr4	135272764	135213975	-	6	4063	12356	32121	ENSMUSG00000037242.8	ENSMUST00000037099.8	Clic4	Clic4-201	Known	Known	None	0.25	None	None	None	None
m54284U_191213_120042/169609180/ccs	PacBio_Hippocampus_Rep2	mm10_ERCC_SIRV	chr10	61147632	61098645	-	15	4087	30456	79873	ENSMUSG00000020097.14	ENSMUST00000122259.7	Sgpl1	Sgpl1-202	Known	Known	None	0.25	None	None	None	None
m54284U_191213_120042/29558360/ccs	PacBio_Hippocampus_Rep2	mm10_ERCC_SIRV	chr11	101009525	101063711	+	21	3750	34474	542348	ENSMUSG00000019302.16	ENCODEMT000542348	Atp6v0a1	ENCODEMT000542348	Known	NIC	None	0.25	None	None	None	None
m54284U_191213_120042/175113779/ccs	PacBio_Hippocampus_Rep2	mm10_ERCC_SIRV	chr10	61147624	61098645	-	15	4079	30456	79873	ENSMUSG00000020097.14	ENSMUST00000122259.7	Sgpl1	Sgpl1-202	Known	Known	None	0.25	None	None	None	None
m54284U_191107_221739/86248210/ccs	PacBio_Cortex_Rep1	mm10_ERCC_SIRV	chr2	130424367	130443730	+	24	2620	6111	16214	ENSMUSG00000027411.17	ENSMUST00000028900.10	Vps16	Vps16-201	Known	Known	None	0.25	None	None	None	None
m54284U_191107_221739/77399390/ccs	PacBio_Cortex_Rep1	mm10_ERCC_SIRV	chr9	109931891	110005388	+	4	3004	29132	76630	ENSMUSG00000032479.15	ENSMUST00000169851.7	Map4	Map4-206	Known	Known	None	0.20000000298023224	None	None	None	None
m54284U_191213_120042/177997848/ccs	PacBio_Hippocampus_Rep2	mm10_ERCC_SIRV	chr10	61147633	61098645	-	15	4024	30456	542810	ENSMUSG00000020097.14	ENCODEMT000542810	Sgpl1	ENCODEMT000542810	Known	NIC	None	0.25	None	None	None	None
m54284U_191213_120042/34474812/ccs	PacBio_Hippocampus_Rep2	mm10_ERCC_SIRV	chr11	101009532	101063718	+	23	4029	34474	542384	ENSMUSG00000019302.16	ENCODEMT000542384	Atp6v0a1	ENCODEMT000542384	Known	NIC	None	0.25	None	None	None	None
m54284U_191109_043049/115082728/ccs	PacBio_Cortex_Rep2	mm10_ERCC_SIRV	chr7	130936232	130985655	+	9	2007	23697	61903	ENSMUSG00000006205.13	ENSMUST00000006367.7	Htra1	Htra1-201	Known	Known	None	0.10000000149011612	None	None	None	None
m54284U_191212_053548/40239642/ccs	PacBio_Hippocampus_Rep1	mm10_ERCC_SIRV	chr4	135272765	135213975	-	6	4064	12356	32121	ENSMUSG00000037242.8	ENSMUST00000037099.8	Clic4	Clic4-201	Known	Known	None	0.25	None	None	None	None
m54284U_191109_043049/36111707/ccs	PacBio_Cortex_Rep2	mm10_ERCC_SIRV	chr5	139129749	139017322	-	11	2611	15906	41953	ENSMUSG00000025855.13	ENSMUST00000026973.13	Prkar1b	Prkar1b-201	Known	Known	None	0.30000001192092896	None	None	None	None
m54284U_191107_221739/132019/ccs	PacBio_Cortex_Rep1	mm10_ERCC_SIRV	chr10	61146331	61098645	-	14	3972	30456	542771	ENSMUSG00000020097.14	ENCODEMT000542771	Sgpl1	ENCODEMT000542771	Known	ISM	Suffix	0.25	None	None	None	None
m54284U_191107_221739/88148378/ccs	PacBio_Cortex_Rep1	mm10_ERCC_SIRV	chr2	130424367	130443731	+	24	2621	6111	16214	ENSMUSG00000027411.17	ENSMUST00000028900.10	Vps16	Vps16-201	Known	Known	None	0.20000000298023224	None	None	None	None
m54284U_191213_120042/40763422/ccs	PacBio_Hippocampus_Rep2	mm10_ERCC_SIRV	chr11	101009536	101063713	+	23	4006	34474	542342	ENSMUSG00000019302.16	ENCODEMT000542342	Atp6v0a1	ENCODEMT000542342	Known	NNC	None	0.25	None	None	None	None
m54284U_191107_221739/86508777/ccs	PacBio_Cortex_Rep1	mm10_ERCC_SIRV	chr9	109931891	110005388	+	4	3004	29132	76630	ENSMUSG00000032479.15	ENSMUST00000169851.7	Map4	Map4-206	Known	Known	None	0.20000000298023224	None	None	None	None
m54284U_191212_053548/44238771/ccs	PacBio_Hippocampus_Rep1	mm10_ERCC_SIRV	chr4	135272762	135213975	-	6	4061	12356	32121	ENSMUSG00000037242.8	ENSMUST00000037099.8	Clic4	Clic4-201	Known	Known	None	0.25	None	None	None	None
m54284U_191107_221739/198208/ccs	PacBio_Cortex_Rep1	mm10_ERCC_SIRV	chr10	61147613	61098646	-	15	4067	30456	79873	ENSMUSG00000020097.14	ENSMUST00000122259.7	Sgpl1	Sgpl1-202	Known	Known	None	0.25	None	None	None	None
m54284U_191109_043049/115149029/ccs	PacBio_Cortex_Rep2	mm10_ERCC_SIRV	chr7	130936232	130985656	+	9	2008	23697	61903	ENSMUSG00000006205.13	ENSMUST00000006367.7	Htra1	Htra1-201	Known	Known	None	0.10000000149011612	None	None	None	None
m54284U_191212_053548/46269707/ccs	PacBio_Hippocampus_Rep1	mm10_ERCC_SIRV	chr4	135216085	135214037	-	1	2111	12356	542560	ENSMUSG00000037242.8	ENCODEMT000542560	Clic4	ENCODEMT000542560	Known	Genomic	None	0.25	None	None	None	None
m54284U_191107_221739/10816273/ccs	PacBio_Cortex_Rep1	mm10_ERCC_SIRV	chr10	61147632	61098646	-	15	4086	30456	79873	ENSMUSG00000020097.14	ENSMUST00000122259.7	Sgpl1	Sgpl1-202	Known	Known	None	0.25	None	None	None	None
m54284U_191213_120042/42140486/ccs	PacBio_Hippocampus_Rep2	mm10_ERCC_SIRV	chr11	101009523	101063711	+	22	3929	34474	90752	ENSMUSG00000019302.16	ENSMUST00000044721.12	Atp6v0a1	Atp6v0a1-201	Known	Known	None	0.25	None	None	None	None
m54284U_191107_221739/89196794/ccs	PacBio_Cortex_Rep1	mm10_ERCC_SIRV	chr2	130424367	130443730	+	24	2620	6111	16214	ENSMUSG00000027411.17	ENSMUST00000028900.10	Vps16	Vps16-201	Known	Known	None	0.25	None	None	None	None
m54284U_191107_221739/26149031/ccs	PacBio_Cortex_Rep1	mm10_ERCC_SIRV	chr10	61147613	61098646	-	15	4067	30456	79873	ENSMUSG00000020097.14	ENSMUST00000122259.7	Sgpl1	Sgpl1-202	Known	Known	None	0.25	None	None	None	None
m54284U_191107_221739/93914963/ccs	PacBio_Cortex_Rep1	mm10_ERCC_SIRV	chr9	109931891	110005732	+	4	3348	29132	76630	ENSMUSG00000032479.15	ENSMUST00000169851.7	Map4	Map4-206	Known	Known	None	0.30000001192092896	None	None	None	None
m54284U_191109_043049/36176962/ccs	PacBio_Cortex_Rep2	mm10_ERCC_SIRV	chr5	139129730	139017322	-	11	2592	15906	41953	ENSMUSG00000025855.13	ENSMUST00000026973.13	Prkar1b	Prkar1b-201	Known	Known	None	0.30000001192092896	None	None	None	None
m54284U_191107_221739/54527132/ccs	PacBio_Cortex_Rep1	mm10_ERCC_SIRV	chr10	61147602	61098646	-	15	4056	30456	79873	ENSMUSG00000020097.14	ENSMUST00000122259.7	Sgpl1	Sgpl1-202	Known	Known	None	0.25	None	None	None	None
m54284U_191212_053548/47120624/ccs	PacBio_Hippocampus_Rep1	mm10_ERCC_SIRV	chr4	135272761	135213975	-	6	4060	12356	32121	ENSMUSG00000037242.8	ENSMUST00000037099.8	Clic4	Clic4-201	Known	Known	None	0.25	None	None	None	None
m54284U_191213_120042/43058331/ccs	PacBio_Hippocampus_Rep2	mm10_ERCC_SIRV	chr11	101009523	101063715	+	22	3933	34474	90752	ENSMUSG00000019302.16	ENSMUST00000044721.12	Atp6v0a1	Atp6v0a1-201	Known	Known	None	0.25	None	None	None	None
m54284U_191109_043049/115736755/ccs	PacBio_Cortex_Rep2	mm10_ERCC_SIRV	chr7	130936232	130985656	+	9	2008	23697	61903	ENSMUSG00000006205.13	ENSMUST00000006367.7	Htra1	Htra1-201	Known	Known	None	0.10000000149011612	None	None	None	None
m54284U_191107_221739/61342362/ccs	PacBio_Cortex_Rep1	mm10_ERCC_SIRV	chr10	61147673	61098647	-	15	4033	30456	542772	ENSMUSG00000020097.14	ENCODEMT000542772	Sgpl1	ENCODEMT000542772	Known	NIC	None	0.25	None	None	None	None
m54284U_191107_221739/90898441/ccs	PacBio_Cortex_Rep1	mm10_ERCC_SIRV	chr2	130424367	130443728	+	24	2618	6111	16214	ENSMUSG00000027411.17	ENSMUST00000028900.10	Vps16	Vps16-201	Known	Known	None	0.25	None	None	None	None
m54284U_191107_221739/103351863/ccs	PacBio_Cortex_Rep1	mm10_ERCC_SIRV	chr9	109931891	110005380	+	4	2996	29132	76630	ENSMUSG00000032479.15	ENSMUST00000169851.7	Map4	Map4-206	Known	Known	None	0.4000000059604645	None	None	None	None
m54284U_191107_221739/77333706/ccs	PacBio_Cortex_Rep1	mm10_ERCC_SIRV	chr10	61147610	61098646	-	15	4064	30456	79873	ENSMUSG00000020097.14	ENSMUST00000122259.7	Sgpl1	Sgpl1-202	Known	Known	None	0.25	None	None	None	None
m54284U_191213_120042/49153653/ccs	PacBio_Hippocampus_Rep2	mm10_ERCC_SIRV	chr11	101009558	101063713	+	22	3934	34474	542340	ENSMUSG00000019302.16	ENCODEMT000542340	Atp6v0a1	ENCODEMT000542340	Known	NNC	None	0.25	None	None	None	None
m54284U_191212_053548/48695979/ccs	PacBio_Hippocampus_Rep1	mm10_ERCC_SIRV	chr4	135272762	135213975	-	6	4061	12356	32121	ENSMUSG00000037242.8	ENSMUST00000037099.8	Clic4	Clic4-201	Known	Known	None	0.25	None	None	None	None
m54284U_191107_221739/88475838/ccs	PacBio_Cortex_Rep1	mm10_ERCC_SIRV	chr10	61103169	61098647	-	4	2680	30456	542787	ENSMUSG00000020097.14	ENCODEMT000542787	Sgpl1	ENCODEMT000542787	Known	ISM	Suffix	0.25	None	None	None	None
m54284U_191107_221739/104727492/ccs	PacBio_Cortex_Rep1	mm10_ERCC_SIRV	chr9	109931891	110005388	+	4	3004	29132	76630	ENSMUSG00000032479.15	ENSMUST00000169851.7	Map4	Map4-206	Known	Known	None	0.20000000298023224	None	None	None	None
m54284U_191109_043049/115999574/ccs	PacBio_Cortex_Rep2	mm10_ERCC_SIRV	chr7	130936232	130985659	+	9	2011	23697	61903	ENSMUSG00000006205.13	ENSMUST00000006367.7	Htra1	Htra1-201	Known	Known	None	0.10000000149011612	None	None	None	None
m54284U_191109_043049/36241997/ccs	PacBio_Cortex_Rep2	mm10_ERCC_SIRV	chr5	139129714	139017322	-	11	2576	15906	41953	ENSMUSG00000025855.13	ENSMUST00000026973.13	Prkar1b	Prkar1b-201	Known	Known	None	0.30000001192092896	None	None	None	None
m54284U_191213_120042/51118508/ccs	PacBio_Hippocampus_Rep2	mm10_ERCC_SIRV	chr11	101009523	101063715	+	22	3933	34474	90752	ENSMUSG00000019302.16	ENSMUST00000044721.12	Atp6v0a1	Atp6v0a1-201	Known	Known	None	0.25	None	None	None	None
m54284U_191212_053548/51380532/ccs	PacBio_Hippocampus_Rep1	mm10_ERCC_SIRV	chr4	135272762	135213975	-	6	4074	12356	32121	ENSMUSG00000037242.8	ENSMUST00000037099.8	Clic4	Clic4-201	Known	Known	None	0.25	None	None	None	None
m54284U_191107_221739/108399038/ccs	PacBio_Cortex_Rep1	mm10_ERCC_SIRV	chr10	61147633	61098646	-	15	4025	30456	79874	ENSMUSG00000020097.14	ENSMUST00000092498.11	Sgpl1	Sgpl1-201	Known	Known	None	0.25	None	None	None	None
m54284U_191107_221739/100402113/ccs	PacBio_Cortex_Rep1	mm10_ERCC_SIRV	chr2	130424367	130443728	+	16	2333	6111	542811	ENSMUSG00000027411.17	ENCODEMT000542811	Vps16	ENCODEMT000542811	Known	NIC	None	0.25	None	None	None	None
m54284U_191107_221739/109577117/ccs	PacBio_Cortex_Rep1	mm10_ERCC_SIRV	chr10	61147603	61098646	-	15	4057	30456	79873	ENSMUSG00000020097.14	ENSMUST00000122259.7	Sgpl1	Sgpl1-202	Known	Known	None	0.25	None	None	None	None
m54284U_191107_221739/124127956/ccs	PacBio_Cortex_Rep1	mm10_ERCC_SIRV	chr10	61100891	61098647	-	1	2246	30456	542774	ENSMUSG00000020097.14	ENCODEMT000542774	Sgpl1	ENCODEMT000542774	Known	Genomic	None	0.25	None	None	None	None
m54284U_191213_120042/52168508/ccs	PacBio_Hippocampus_Rep2	mm10_ERCC_SIRV	chr11	101009523	101063122	+	22	3340	34474	90752	ENSMUSG00000019302.16	ENSMUST00000044721.12	Atp6v0a1	Atp6v0a1-201	Known	Known	None	0.44999998807907104	None	None	None	None
m54284U_191107_221739/108399229/ccs	PacBio_Cortex_Rep1	mm10_ERCC_SIRV	chr9	109931891	110005388	+	4	3004	29132	76630	ENSMUSG00000032479.15	ENSMUST00000169851.7	Map4	Map4-206	Known	Known	None	0.20000000298023224	None	None	None	None
m54284U_191109_043049/116590653/ccs	PacBio_Cortex_Rep2	mm10_ERCC_SIRV	chr7	130936232	130985657	+	9	2009	23697	61903	ENSMUSG00000006205.13	ENSMUST00000006367.7	Htra1	Htra1-201	Known	Known	None	0.10000000149011612	None	None	None	None
m54284U_191212_053548/53215532/ccs	PacBio_Hippocampus_Rep1	mm10_ERCC_SIRV	chr4	135272764	135213975	-	6	4063	12356	32121	ENSMUSG00000037242.8	ENSMUST00000037099.8	Clic4	Clic4-201	Known	Known	None	0.25	None	None	None	None
m54284U_191107_221739/124322633/ccs	PacBio_Cortex_Rep1	mm10_ERCC_SIRV	chr10	61147629	61098646	-	15	4021	30456	79874	ENSMUSG00000020097.14	ENSMUST00000092498.11	Sgpl1	Sgpl1-201	Known	Known	None	0.25	None	None	None	None
m54284U_191107_221739/136447675/ccs	PacBio_Cortex_Rep1	mm10_ERCC_SIRV	chr2	130424367	130443730	+	24	2620	6111	16214	ENSMUSG00000027411.17	ENSMUST00000028900.10	Vps16	Vps16-201	Known	Known	None	0.25	None	None	None	None
m54284U_191212_053548/53215641/ccs	PacBio_Hippocampus_Rep1	mm10_ERCC_SIRV	chr4	135216833	135214037	-	1	2859	12356	542560	ENSMUSG00000037242.8	ENCODEMT000542560	Clic4	ENCODEMT000542560	Known	Genomic	None	0.25	None	None	None	None
m54284U_191109_043049/36373667/ccs	PacBio_Cortex_Rep2	mm10_ERCC_SIRV	chr5	139129751	139017322	-	11	2613	15906	41953	ENSMUSG00000025855.13	ENSMUST00000026973.13	Prkar1b	Prkar1b-201	Known	Known	None	0.30000001192092896	None	None	None	None
m54284U_191213_120042/52168525/ccs	PacBio_Hippocampus_Rep2	mm10_ERCC_SIRV	chr11	101009523	101063712	+	22	3930	34474	90752	ENSMUSG00000019302.16	ENSMUST00000044721.12	Atp6v0a1	Atp6v0a1-201	Known	Known	None	0.25	None	None	None	None
m54284U_191107_221739/130484239/ccs	PacBio_Cortex_Rep1	mm10_ERCC_SIRV	chr10	61147694	61098647	-	15	4070	30456	542779	ENSMUSG00000020097.14	ENCODEMT000542779	Sgpl1	ENCODEMT000542779	Known	NIC	None	0.25	None	None	None	None
m54284U_191107_221739/111280450/ccs	PacBio_Cortex_Rep1	mm10_ERCC_SIRV	chr9	109931891	110005386	+	4	3002	29132	76630	ENSMUSG00000032479.15	ENSMUST00000169851.7	Map4	Map4-206	Known	Known	None	0.25	None	None	None	None
m54284U_191107_221739/134612702/ccs	PacBio_Cortex_Rep1	mm10_ERCC_SIRV	chr10	61147613	61098646	-	15	4067	30456	79873	ENSMUSG00000020097.14	ENSMUST00000122259.7	Sgpl1	Sgpl1-202	Known	Known	None	0.25	None	None	None	None
m54284U_191107_221739/148439445/ccs	PacBio_Cortex_Rep1	mm10_ERCC_SIRV	chr2	130424367	130443724	+	24	2614	6111	16214	ENSMUSG00000027411.17	ENSMUST00000028900.10	Vps16	Vps16-201	Known	Known	None	0.30000001192092896	None	None	None	None
m54284U_191212_053548/53545672/ccs	PacBio_Hippocampus_Rep1	mm10_ERCC_SIRV	chr4	135272762	135213975	-	6	4061	12356	32121	ENSMUSG00000037242.8	ENSMUST00000037099.8	Clic4	Clic4-201	Known	Known	None	0.25	None	None	None	None
m54284U_191107_221739/173016812/ccs	PacBio_Cortex_Rep1	mm10_ERCC_SIRV	chr10	61147658	61098646	-	15	4050	30456	79874	ENSMUSG00000020097.14	ENSMUST00000092498.11	Sgpl1	Sgpl1-201	Known	Known	None	0.25	None	None	None	None
m54284U_191109_043049/116654438/ccs	PacBio_Cortex_Rep2	mm10_ERCC_SIRV	chr7	130936232	130985657	+	9	2009	23697	61903	ENSMUSG00000006205.13	ENSMUST00000006367.7	Htra1	Htra1-201	Known	Known	None	0.10000000149011612	None	None	None	None
m54284U_191213_120042/53543644/ccs	PacBio_Hippocampus_Rep2	mm10_ERCC_SIRV	chr11	101009523	101063713	+	22	3931	34474	90752	ENSMUSG00000019302.16	ENSMUST00000044721.12	Atp6v0a1	Atp6v0a1-201	Known	Known	None	0.25	None	None	None	None
m54284U_191107_221739/112462393/ccs	PacBio_Cortex_Rep1	mm10_ERCC_SIRV	chr9	109931891	110005388	+	4	3004	29132	76630	ENSMUSG00000032479.15	ENSMUST00000169851.7	Map4	Map4-206	Known	Known	None	0.20000000298023224	None	None	None	None
m54284U_191109_043049/852563/ccs	PacBio_Cortex_Rep2	mm10_ERCC_SIRV	chr10	61147632	61098646	-	15	4086	30456	79873	ENSMUSG00000020097.14	ENSMUST00000122259.7	Sgpl1	Sgpl1-202	Known	Known	None	0.25	None	None	None	None
m54284U_191109_043049/36505641/ccs	PacBio_Cortex_Rep2	mm10_ERCC_SIRV	chr5	139150815	139017328	-	11	2681	15906	537931	ENSMUSG00000025855.13	ENCODEMT000537931	Prkar1b	ENCODEMT000537931	Known	NNC	None	0.30000001192092896	None	None	None	None
m54284U_191213_120042/55313527/ccs	PacBio_Hippocampus_Rep2	mm10_ERCC_SIRV	chr11	101009523	101063713	+	22	3931	34474	90752	ENSMUSG00000019302.16	ENSMUST00000044721.12	Atp6v0a1	Atp6v0a1-201	Known	Known	None	0.25	None	None	None	None
m54284U_191109_043049/3933518/ccs	PacBio_Cortex_Rep2	mm10_ERCC_SIRV	chr10	61147633	61098646	-	15	4087	30456	79873	ENSMUSG00000020097.14	ENSMUST00000122259.7	Sgpl1	Sgpl1-202	Known	Known	None	0.25	None	None	None	None
m54284U_191107_221739/155976675/ccs	PacBio_Cortex_Rep1	mm10_ERCC_SIRV	chr2	130424367	130443730	+	24	2620	6111	16214	ENSMUSG00000027411.17	ENSMUST00000028900.10	Vps16	Vps16-201	Known	Known	None	0.25	None	None	None	None
m54284U_191212_053548/54658607/ccs	PacBio_Hippocampus_Rep1	mm10_ERCC_SIRV	chr4	135272762	135213975	-	6	4061	12356	32121	ENSMUSG00000037242.8	ENSMUST00000037099.8	Clic4	Clic4-201	Known	Known	None	0.25	None	None	None	None
m54284U_191109_043049/116787322/ccs	PacBio_Cortex_Rep2	mm10_ERCC_SIRV	chr7	130936232	130985657	+	9	2009	23697	61903	ENSMUSG00000006205.13	ENSMUST00000006367.7	Htra1	Htra1-201	Known	Known	None	0.10000000149011612	None	None	None	None
m54284U_191107_221739/120783085/ccs	PacBio_Cortex_Rep1	mm10_ERCC_SIRV	chr9	109931891	110005394	+	4	3010	29132	76630	ENSMUSG00000032479.15	ENSMUST00000169851.7	Map4	Map4-206	Known	Known	None	0.15000000596046448	None	None	None	None
m54284U_191109_043049/15272039/ccs	PacBio_Cortex_Rep2	mm10_ERCC_SIRV	chr10	61147626	61098646	-	15	4080	30456	79873	ENSMUSG00000020097.14	ENSMUST00000122259.7	Sgpl1	Sgpl1-202	Known	Known	None	0.25	None	None	None	None
m54284U_191213_120042/64751736/ccs	PacBio_Hippocampus_Rep2	mm10_ERCC_SIRV	chr11	101009515	101063728	+	22	4004	34474	542448	ENSMUSG00000019302.16	ENCODEMT000542448	Atp6v0a1	ENCODEMT000542448	Known	NIC	None	0.25	None	None	None	None
m54284U_191109_043049/17434872/ccs	PacBio_Cortex_Rep2	mm10_ERCC_SIRV	chr10	61147680	61098646	-	15	4072	30456	79874	ENSMUSG00000020097.14	ENSMUST00000092498.11	Sgpl1	Sgpl1-201	Known	Known	None	0.25	None	None	None	None
m54284U_191107_221739/162726980/ccs	PacBio_Cortex_Rep1	mm10_ERCC_SIRV	chr2	130424367	130443730	+	24	2620	6111	16214	ENSMUSG00000027411.17	ENSMUST00000028900.10	Vps16	Vps16-201	Known	Known	None	0.25	None	None	None	None
m54284U_191212_053548/58263898/ccs	PacBio_Hippocampus_Rep1	mm10_ERCC_SIRV	chr4	135272764	135213975	-	6	4046	12356	32121	ENSMUSG00000037242.8	ENSMUST00000037099.8	Clic4	Clic4-201	Known	Known	None	0.25	None	None	None	None
m54284U_191109_043049/22741706/ccs	PacBio_Cortex_Rep2	mm10_ERCC_SIRV	chr10	61112286	61098647	-	9	3442	30456	542791	ENSMUSG00000020097.14	ENCODEMT000542791	Sgpl1	ENCODEMT000542791	Known	ISM	Suffix	0.25	None	None	None	None
m54284U_191109_043049/36635876/ccs	PacBio_Cortex_Rep2	mm10_ERCC_SIRV	chr5	139129668	139017322	-	11	2530	15906	41953	ENSMUSG00000025855.13	ENSMUST00000026973.13	Prkar1b	Prkar1b-201	Known	Known	None	0.30000001192092896	None	None	None	None
m54284U_191212_053548/58525263/ccs	PacBio_Hippocampus_Rep1	mm10_ERCC_SIRV	chr4	135216348	135214037	-	1	2374	12356	542560	ENSMUSG00000037242.8	ENCODEMT000542560	Clic4	ENCODEMT000542560	Known	Genomic	None	0.25	None	None	None	None
m54284U_191107_221739/130809981/ccs	PacBio_Cortex_Rep1	mm10_ERCC_SIRV	chr9	109931891	110005742	+	4	3358	29132	76630	ENSMUSG00000032479.15	ENSMUST00000169851.7	Map4	Map4-206	Known	Known	None	0.3499999940395355	None	None	None	None
m54284U_191213_120042/65864498/ccs	PacBio_Hippocampus_Rep2	mm10_ERCC_SIRV	chr11	101009523	101063713	+	22	3931	34474	90752	ENSMUSG00000019302.16	ENSMUST00000044721.12	Atp6v0a1	Atp6v0a1-201	Known	Known	None	0.25	None	None	None	None
m54284U_191109_043049/117507207/ccs	PacBio_Cortex_Rep2	mm10_ERCC_SIRV	chr7	130936232	130985657	+	9	2009	23697	61903	ENSMUSG00000006205.13	ENSMUST00000006367.7	Htra1	Htra1-201	Known	Known	None	0.10000000149011612	None	None	None	None
m54284U_191109_043049/27658481/ccs	PacBio_Cortex_Rep2	mm10_ERCC_SIRV	chr10	61112172	61098647	-	9	3328	30456	542791	ENSMUSG00000020097.14	ENCODEMT000542791	Sgpl1	ENCODEMT000542791	Known	ISM	Suffix	0.25	None	None	None	None
m54284U_191109_043049/525529/ccs	PacBio_Cortex_Rep2	mm10_ERCC_SIRV	chr2	130424367	130443731	+	23	2574	6111	542812	ENSMUSG00000027411.17	ENCODEMT000542812	Vps16	ENCODEMT000542812	Known	NIC	None	0.20000000298023224	None	None	None	None
m54284U_191109_043049/32309525/ccs	PacBio_Cortex_Rep2	mm10_ERCC_SIRV	chr10	61147604	61098646	-	15	4058	30456	79873	ENSMUSG00000020097.14	ENSMUST00000122259.7	Sgpl1	Sgpl1-202	Known	Known	None	0.25	None	None	None	None
m54284U_191213_120042/66979422/ccs	PacBio_Hippocampus_Rep2	mm10_ERCC_SIRV	chr11	101009523	101063711	+	22	3929	34474	90752	ENSMUSG00000019302.16	ENSMUST00000044721.12	Atp6v0a1	Atp6v0a1-201	Known	Known	None	0.25	None	None	None	None
m54284U_191212_053548/61408941/ccs	PacBio_Hippocampus_Rep1	mm10_ERCC_SIRV	chr4	135272763	135213975	-	6	4062	12356	32121	ENSMUSG00000037242.8	ENSMUST00000037099.8	Clic4	Clic4-201	Known	Known	None	0.25	None	None	None	None
m54284U_191107_221739/138740025/ccs	PacBio_Cortex_Rep1	mm10_ERCC_SIRV	chr9	109931891	110005120	+	4	2736	29132	76630	ENSMUSG00000032479.15	ENSMUST00000169851.7	Map4	Map4-206	Known	Known	None	0.550000011920929	None	None	None	None
m54284U_191109_043049/33096066/ccs	PacBio_Cortex_Rep2	mm10_ERCC_SIRV	chr10	61147634	61098646	-	15	4088	30456	79873	ENSMUSG00000020097.14	ENSMUST00000122259.7	Sgpl1	Sgpl1-202	Known	Known	None	0.25	None	None	None	None
m54284U_191109_043049/117965289/ccs	PacBio_Cortex_Rep2	mm10_ERCC_SIRV	chr7	130936232	130985656	+	9	2008	23697	61903	ENSMUSG00000006205.13	ENSMUST00000006367.7	Htra1	Htra1-201	Known	Known	None	0.10000000149011612	None	None	None	None
m54284U_191109_043049/60358885/ccs	PacBio_Cortex_Rep2	mm10_ERCC_SIRV	chr10	61147614	61098646	-	15	3993	30456	542810	ENSMUSG00000020097.14	ENCODEMT000542810	Sgpl1	ENCODEMT000542810	Known	NIC	None	0.25	None	None	None	None
m54284U_191109_043049/36831417/ccs	PacBio_Cortex_Rep2	mm10_ERCC_SIRV	chr5	139129744	139017322	-	11	2606	15906	41953	ENSMUSG00000025855.13	ENSMUST00000026973.13	Prkar1b	Prkar1b-201	Known	Known	None	0.30000001192092896	None	None	None	None
m54284U_191109_043049/3212810/ccs	PacBio_Cortex_Rep2	mm10_ERCC_SIRV	chr2	130424367	130443730	+	24	2620	6111	16214	ENSMUSG00000027411.17	ENSMUST00000028900.10	Vps16	Vps16-201	Known	Known	None	0.25	None	None	None	None
m54284U_191213_120042/71041445/ccs	PacBio_Hippocampus_Rep2	mm10_ERCC_SIRV	chr11	101009534	101063717	+	20	3807	34474	542380	ENSMUSG00000019302.16	ENCODEMT000542380	Atp6v0a1	ENCODEMT000542380	Known	NIC	None	0.25	None	None	None	None
m54284U_191212_053548/63569988/ccs	PacBio_Hippocampus_Rep1	mm10_ERCC_SIRV	chr4	135272763	135213975	-	6	4062	12356	32121	ENSMUSG00000037242.8	ENSMUST00000037099.8	Clic4	Clic4-201	Known	Known	None	0.25	None	None	None	None
m54284U_191107_221739/139266453/ccs	PacBio_Cortex_Rep1	mm10_ERCC_SIRV	chr9	109931891	110005745	+	4	3361	29132	76630	ENSMUSG00000032479.15	ENSMUST00000169851.7	Map4	Map4-206	Known	Known	None	0.3499999940395355	None	None	None	None
m54284U_191109_043049/61080579/ccs	PacBio_Cortex_Rep2	mm10_ERCC_SIRV	chr10	61147673	61098647	-	15	4033	30456	542772	ENSMUSG00000020097.14	ENCODEMT000542772	Sgpl1	ENCODEMT000542772	Known	NIC	None	0.25	None	None	None	None
m54284U_191213_120042/72681063/ccs	PacBio_Hippocampus_Rep2	mm10_ERCC_SIRV	chr11	101009523	101063711	+	22	3929	34474	90752	ENSMUSG00000019302.16	ENSMUST00000044721.12	Atp6v0a1	Atp6v0a1-201	Known	Known	None	0.25	None	None	None	None
m54284U_191109_043049/62194057/ccs	PacBio_Cortex_Rep2	mm10_ERCC_SIRV	chr10	61147616	61098645	-	15	3996	30456	542769	ENSMUSG00000020097.14	ENCODEMT000542769	Sgpl1	ENCODEMT000542769	Known	NNC	None	0.25	None	None	None	None
m54284U_191109_043049/3671067/ccs	PacBio_Cortex_Rep2	mm10_ERCC_SIRV	chr2	130424367	130443719	+	24	2598	6111	542536	ENSMUSG00000027411.17	ENCODEMT000542536	Vps16	ENCODEMT000542536	Known	NIC	None	0.44999998807907104	None	None	None	None
m54284U_191109_043049/118095982/ccs	PacBio_Cortex_Rep2	mm10_ERCC_SIRV	chr7	130936232	130985652	+	9	2004	23697	61903	ENSMUSG00000006205.13	ENSMUST00000006367.7	Htra1	Htra1-201	Known	Known	None	0.15000000596046448	None	None	None	None
m54284U_191212_053548/68225684/ccs	PacBio_Hippocampus_Rep1	mm10_ERCC_SIRV	chr4	135272764	135213975	-	6	4063	12356	32121	ENSMUSG00000037242.8	ENSMUST00000037099.8	Clic4	Clic4-201	Known	Known	None	0.25	None	None	None	None
m54284U_191107_221739/141887367/ccs	PacBio_Cortex_Rep1	mm10_ERCC_SIRV	chr9	109931891	110005388	+	4	3004	29132	76630	ENSMUSG00000032479.15	ENSMUST00000169851.7	Map4	Map4-206	Known	Known	None	0.20000000298023224	None	None	None	None
m54284U_191109_043049/66847440/ccs	PacBio_Cortex_Rep2	mm10_ERCC_SIRV	chr10	61105471	61098647	-	6	3080	30456	542773	ENSMUSG00000020097.14	ENCODEMT000542773	Sgpl1	ENCODEMT000542773	Known	ISM	Suffix	0.25	None	None	None	None
m54284U_191109_043049/36833198/ccs	PacBio_Cortex_Rep2	mm10_ERCC_SIRV	chr5	139129695	139017322	-	11	2557	15906	41953	ENSMUSG00000025855.13	ENSMUST00000026973.13	Prkar1b	Prkar1b-201	Known	Known	None	0.30000001192092896	None	None	None	None
m54284U_191213_120042/73664424/ccs	PacBio_Hippocampus_Rep2	mm10_ERCC_SIRV	chr11	101009523	101063712	+	22	3930	34474	90752	ENSMUSG00000019302.16	ENSMUST00000044721.12	Atp6v0a1	Atp6v0a1-201	Known	Known	None	0.25	None	None	None	None
m54284U_191109_043049/67502239/ccs	PacBio_Cortex_Rep2	mm10_ERCC_SIRV	chr10	61147673	61098646	-	15	4065	30456	79874	ENSMUSG00000020097.14	ENSMUST00000092498.11	Sgpl1	Sgpl1-201	Known	Known	None	0.25	None	None	None	None
m54284U_191212_053548/68290717/ccs	PacBio_Hippocampus_Rep1	mm10_ERCC_SIRV	chr4	135272762	135213975	-	6	4061	12356	32121	ENSMUSG00000037242.8	ENSMUST00000037099.8	Clic4	Clic4-201	Known	Known	None	0.25	None	None	None	None
m54284U_191109_043049/8914614/ccs	PacBio_Cortex_Rep2	mm10_ERCC_SIRV	chr2	130424367	130443728	+	24	2618	6111	16214	ENSMUSG00000027411.17	ENSMUST00000028900.10	Vps16	Vps16-201	Known	Known	None	0.25	None	None	None	None
m54284U_191109_043049/78776087/ccs	PacBio_Cortex_Rep2	mm10_ERCC_SIRV	chr10	61147630	61098646	-	15	4022	30456	79874	ENSMUSG00000020097.14	ENSMUST00000092498.11	Sgpl1	Sgpl1-201	Known	Known	None	0.25	None	None	None	None
m54284U_191107_221739/154797775/ccs	PacBio_Cortex_Rep1	mm10_ERCC_SIRV	chr9	109931891	110005388	+	4	3004	29132	76630	ENSMUSG00000032479.15	ENSMUST00000169851.7	Map4	Map4-206	Known	Known	None	0.20000000298023224	None	None	None	None
m54284U_191109_043049/118818568/ccs	PacBio_Cortex_Rep2	mm10_ERCC_SIRV	chr7	130936232	130985657	+	9	2009	23697	61903	ENSMUSG00000006205.13	ENSMUST00000006367.7	Htra1	Htra1-201	Known	Known	None	0.10000000149011612	None	None	None	None
m54284U_191213_120042/74252944/ccs	PacBio_Hippocampus_Rep2	mm10_ERCC_SIRV	chr11	101009523	101063711	+	22	3929	34474	90752	ENSMUSG00000019302.16	ENSMUST00000044721.12	Atp6v0a1	Atp6v0a1-201	Known	Known	None	0.25	None	None	None	None
m54284U_191109_043049/85854704/ccs	PacBio_Cortex_Rep2	mm10_ERCC_SIRV	chr10	61147610	61098646	-	15	4002	30456	79874	ENSMUSG00000020097.14	ENSMUST00000092498.11	Sgpl1	Sgpl1-201	Known	Known	None	0.25	None	None	None	None
m54284U_191212_053548/74910240/ccs	PacBio_Hippocampus_Rep1	mm10_ERCC_SIRV	chr4	135272763	135213975	-	6	4062	12356	32121	ENSMUSG00000037242.8	ENSMUST00000037099.8	Clic4	Clic4-201	Known	Known	None	0.25	None	None	None	None
m54284U_191109_043049/91947864/ccs	PacBio_Cortex_Rep2	mm10_ERCC_SIRV	chr10	61147564	61098646	-	15	4012	30456	79873	ENSMUSG00000020097.14	ENSMUST00000122259.7	Sgpl1	Sgpl1-202	Known	Known	None	0.25	None	None	None	None
m54284U_191109_043049/36897236/ccs	PacBio_Cortex_Rep2	mm10_ERCC_SIRV	chr5	139129685	139017322	-	11	2547	15906	41953	ENSMUSG00000025855.13	ENSMUST00000026973.13	Prkar1b	Prkar1b-201	Known	Known	None	0.30000001192092896	None	None	None	None
m54284U_191109_043049/17039773/ccs	PacBio_Cortex_Rep2	mm10_ERCC_SIRV	chr2	130424367	130443704	+	24	2594	6111	16214	ENSMUSG00000027411.17	ENSMUST00000028900.10	Vps16	Vps16-201	Known	Known	None	0.44999998807907104	None	None	None	None
m54284U_191213_120042/75696440/ccs	PacBio_Hippocampus_Rep2	mm10_ERCC_SIRV	chr11	101009523	101063713	+	22	3931	34474	90752	ENSMUSG00000019302.16	ENSMUST00000044721.12	Atp6v0a1	Atp6v0a1-201	Known	Known	None	0.25	None	None	None	None
m54284U_191107_221739/156174258/ccs	PacBio_Cortex_Rep1	mm10_ERCC_SIRV	chr9	109931891	110005388	+	4	3004	29132	76630	ENSMUSG00000032479.15	ENSMUST00000169851.7	Map4	Map4-206	Known	Known	None	0.20000000298023224	None	None	None	None
m54284U_191212_053548/81331289/ccs	PacBio_Hippocampus_Rep1	mm10_ERCC_SIRV	chr4	135216289	135214037	-	1	2315	12356	542560	ENSMUSG00000037242.8	ENCODEMT000542560	Clic4	ENCODEMT000542560	Known	Genomic	None	0.25	None	None	None	None
m54284U_191109_043049/118882444/ccs	PacBio_Cortex_Rep2	mm10_ERCC_SIRV	chr7	130936232	130985655	+	9	2007	23697	61903	ENSMUSG00000006205.13	ENSMUST00000006367.7	Htra1	Htra1-201	Known	Known	None	0.10000000149011612	None	None	None	None
m54284U_191109_043049/92931371/ccs	PacBio_Cortex_Rep2	mm10_ERCC_SIRV	chr10	61147603	61098646	-	15	4057	30456	79873	ENSMUSG00000020097.14	ENSMUST00000122259.7	Sgpl1	Sgpl1-202	Known	Known	None	0.25	None	None	None	None
m54284U_191109_043049/96143132/ccs	PacBio_Cortex_Rep2	mm10_ERCC_SIRV	chr10	61147656	61098646	-	15	4048	30456	79874	ENSMUSG00000020097.14	ENSMUST00000092498.11	Sgpl1	Sgpl1-201	Known	Known	None	0.25	None	None	None	None
m54284U_191213_120042/75760232/ccs	PacBio_Hippocampus_Rep2	mm10_ERCC_SIRV	chr11	101009539	101063716	+	23	4009	34474	542377	ENSMUSG00000019302.16	ENCODEMT000542377	Atp6v0a1	ENCODEMT000542377	Known	NIC	None	0.25	None	None	None	None
m54284U_191109_043049/20055962/ccs	PacBio_Cortex_Rep2	mm10_ERCC_SIRV	chr2	130424367	130443725	+	24	2615	6111	16214	ENSMUSG00000027411.17	ENSMUST00000028900.10	Vps16	Vps16-201	Known	Known	None	0.3499999940395355	None	None	None	None
m54284U_191107_221739/161876443/ccs	PacBio_Cortex_Rep1	mm10_ERCC_SIRV	chr9	109931891	110005390	+	4	3006	29132	76630	ENSMUSG00000032479.15	ENSMUST00000169851.7	Map4	Map4-206	Known	Known	None	0.15000000596046448	None	None	None	None
m54284U_191109_043049/41551183/ccs	PacBio_Cortex_Rep2	mm10_ERCC_SIRV	chr2	130424367	130443732	+	24	3456	6111	542813	ENSMUSG00000027411.17	ENCODEMT000542813	Vps16	ENCODEMT000542813	Known	NIC	None	0.20000000298023224	None	None	None	None
m54284U_191212_053548/81594213/ccs	PacBio_Hippocampus_Rep1	mm10_ERCC_SIRV	chr4	135272763	135213975	-	6	4062	12356	32121	ENSMUSG00000037242.8	ENSMUST00000037099.8	Clic4	Clic4-201	Known	Known	None	0.25	None	None	None	None
m54284U_191109_043049/109446670/ccs	PacBio_Cortex_Rep2	mm10_ERCC_SIRV	chr10	61147672	61098646	-	15	4064	30456	79874	ENSMUSG00000020097.14	ENSMUST00000092498.11	Sgpl1	Sgpl1-201	Known	Known	None	0.25	None	None	None	None
m54284U_191109_043049/36963744/ccs	PacBio_Cortex_Rep2	mm10_ERCC_SIRV	chr5	139130384	139017328	-	11	2570	15906	537967	ENSMUSG00000025855.13	ENCODEMT000537967	Prkar1b	ENCODEMT000537967	Known	NIC	None	0.30000001192092896	None	None	None	None
m54284U_191213_120042/77334293/ccs	PacBio_Hippocampus_Rep2	mm10_ERCC_SIRV	chr11	101009523	101063715	+	22	3933	34474	90752	ENSMUSG00000019302.16	ENSMUST00000044721.12	Atp6v0a1	Atp6v0a1-201	Known	Known	None	0.25	None	None	None	None
m54284U_191109_043049/119015204/ccs	PacBio_Cortex_Rep2	mm10_ERCC_SIRV	chr7	130936274	130985656	+	9	2008	23697	540288	ENSMUSG00000006205.13	ENCODEMT000540288	Htra1	ENCODEMT000540288	Known	NNC	None	0.15000000596046448	None	None	None	None
m54284U_191109_043049/129435584/ccs	PacBio_Cortex_Rep2	mm10_ERCC_SIRV	chr10	61147610	61098646	-	15	4064	30456	79873	ENSMUSG00000020097.14	ENSMUST00000122259.7	Sgpl1	Sgpl1-202	Known	Known	None	0.25	None	None	None	None
m54284U_191109_043049/135987789/ccs	PacBio_Cortex_Rep2	mm10_ERCC_SIRV	chr10	61147633	61098646	-	14	3896	30456	542814	ENSMUSG00000020097.14	ENCODEMT000542814	Sgpl1	ENCODEMT000542814	Known	NIC	None	0.25	None	None	None	None
m54284U_191109_043049/3737587/ccs	PacBio_Cortex_Rep2	mm10_ERCC_SIRV	chr9	109931891	110005387	+	4	2997	29132	76630	ENSMUSG00000032479.15	ENSMUST00000169851.7	Map4	Map4-206	Known	Known	None	0.20000000298023224	None	None	None	None
m54284U_191212_053548/83364297/ccs	PacBio_Hippocampus_Rep1	mm10_ERCC_SIRV	chr4	135272754	135213975	-	6	4053	12356	32121	ENSMUSG00000037242.8	ENSMUST00000037099.8	Clic4	Clic4-201	Known	Known	None	0.25	None	None	None	None
m54284U_191109_043049/43778293/ccs	PacBio_Cortex_Rep2	mm10_ERCC_SIRV	chr2	130424367	130443730	+	24	2620	6111	16214	ENSMUSG00000027411.17	ENSMUST00000028900.10	Vps16	Vps16-201	Known	Known	None	0.25	None	None	None	None
m54284U_191213_120042/77595599/ccs	PacBio_Hippocampus_Rep2	mm10_ERCC_SIRV	chr11	101009523	101063713	+	22	3931	34474	90752	ENSMUSG00000019302.16	ENSMUST00000044721.12	Atp6v0a1	Atp6v0a1-201	Known	Known	None	0.25	None	None	None	None
m54284U_191109_043049/141035827/ccs	PacBio_Cortex_Rep2	mm10_ERCC_SIRV	chr10	61147590	61098646	-	15	4044	30456	79873	ENSMUSG00000020097.14	ENSMUST00000122259.7	Sgpl1	Sgpl1-202	Known	Known	None	0.25	None	None	None	None
m54284U_191212_053548/84805373/ccs	PacBio_Hippocampus_Rep1	mm10_ERCC_SIRV	chr4	135216569	135214037	-	1	2595	12356	542560	ENSMUSG00000037242.8	ENCODEMT000542560	Clic4	ENCODEMT000542560	Known	Genomic	None	0.25	None	None	None	None
m54284U_191109_043049/153093782/ccs	PacBio_Cortex_Rep2	mm10_ERCC_SIRV	chr10	61147610	61098646	-	15	4064	30456	79873	ENSMUSG00000020097.14	ENSMUST00000122259.7	Sgpl1	Sgpl1-202	Known	Known	None	0.25	None	None	None	None
m54284U_191109_043049/14682519/ccs	PacBio_Cortex_Rep2	mm10_ERCC_SIRV	chr9	109931891	110005749	+	4	3365	29132	76630	ENSMUSG00000032479.15	ENSMUST00000169851.7	Map4	Map4-206	Known	Known	None	0.44999998807907104	None	None	None	None
m54284U_191109_043049/119080072/ccs	PacBio_Cortex_Rep2	mm10_ERCC_SIRV	chr7	130936232	130985653	+	9	2005	23697	61903	ENSMUSG00000006205.13	ENSMUST00000006367.7	Htra1	Htra1-201	Known	Known	None	0.15000000596046448	None	None	None	None
m54284U_191213_120042/77859179/ccs	PacBio_Hippocampus_Rep2	mm10_ERCC_SIRV	chr11	101009523	101063713	+	22	3931	34474	90752	ENSMUSG00000019302.16	ENSMUST00000044721.12	Atp6v0a1	Atp6v0a1-201	Known	Known	None	0.25	None	None	None	None
m54284U_191109_043049/37227130/ccs	PacBio_Cortex_Rep2	mm10_ERCC_SIRV	chr5	139129732	139017322	-	11	2594	15906	41953	ENSMUSG00000025855.13	ENSMUST00000026973.13	Prkar1b	Prkar1b-201	Known	Known	None	0.30000001192092896	None	None	None	None
m54284U_191109_043049/167839300/ccs	PacBio_Cortex_Rep2	mm10_ERCC_SIRV	chr10	61147631	61098646	-	15	4085	30456	79873	ENSMUSG00000020097.14	ENSMUST00000122259.7	Sgpl1	Sgpl1-202	Known	Known	None	0.25	None	None	None	None
m54284U_191109_043049/55379366/ccs	PacBio_Cortex_Rep2	mm10_ERCC_SIRV	chr2	130424367	130443725	+	24	2615	6111	16214	ENSMUSG00000027411.17	ENSMUST00000028900.10	Vps16	Vps16-201	Known	Known	None	0.3499999940395355	None	None	None	None
m54284U_191212_053548/86770015/ccs	PacBio_Hippocampus_Rep1	mm10_ERCC_SIRV	chr4	135272762	135213975	-	6	4061	12356	32121	ENSMUSG00000037242.8	ENSMUST00000037099.8	Clic4	Clic4-201	Known	Known	None	0.25	None	None	None	None
m54284U_191109_043049/172491524/ccs	PacBio_Cortex_Rep2	mm10_ERCC_SIRV	chr10	61147641	61098646	-	15	4095	30456	79873	ENSMUSG00000020097.14	ENSMUST00000122259.7	Sgpl1	Sgpl1-202	Known	Known	None	0.25	None	None	None	None
m54284U_191213_120042/77987911/ccs	PacBio_Hippocampus_Rep2	mm10_ERCC_SIRV	chr11	101009523	101063715	+	22	3933	34474	90752	ENSMUSG00000019302.16	ENSMUST00000044721.12	Atp6v0a1	Atp6v0a1-201	Known	Known	None	0.25	None	None	None	None
m54284U_191109_043049/19008087/ccs	PacBio_Cortex_Rep2	mm10_ERCC_SIRV	chr9	109931891	110005387	+	4	3003	29132	76630	ENSMUSG00000032479.15	ENSMUST00000169851.7	Map4	Map4-206	Known	Known	None	0.20000000298023224	None	None	None	None
m54284U_191109_043049/176753105/ccs	PacBio_Cortex_Rep2	mm10_ERCC_SIRV	chr10	61147610	61098646	-	15	4002	30456	79874	ENSMUSG00000020097.14	ENSMUST00000092498.11	Sgpl1	Sgpl1-201	Known	Known	None	0.25	None	None	None	None
m54284U_191109_043049/119801762/ccs	PacBio_Cortex_Rep2	mm10_ERCC_SIRV	chr7	130936232	130985657	+	9	2009	23697	61903	ENSMUSG00000006205.13	ENSMUST00000006367.7	Htra1	Htra1-201	Known	Known	None	0.10000000149011612	None	None	None	None
m54284U_191109_043049/58657564/ccs	PacBio_Cortex_Rep2	mm10_ERCC_SIRV	chr2	130424367	130443732	+	24	2622	6111	16214	ENSMUSG00000027411.17	ENSMUST00000028900.10	Vps16	Vps16-201	Known	Known	None	0.20000000298023224	None	None	None	None
m54284U_191212_053548/95421995/ccs	PacBio_Hippocampus_Rep1	mm10_ERCC_SIRV	chr4	135272766	135213975	-	6	4065	12356	32121	ENSMUSG00000037242.8	ENSMUST00000037099.8	Clic4	Clic4-201	Known	Known	None	0.25	None	None	None	None
m54284U_191212_053548/42797104/ccs	PacBio_Hippocampus_Rep1	mm10_ERCC_SIRV	chr10	61147613	61098646	-	15	4067	30456	79873	ENSMUSG00000020097.14	ENSMUST00000122259.7	Sgpl1	Sgpl1-202	Known	Known	None	0.25	None	None	None	None
m54284U_191213_120042/85461306/ccs	PacBio_Hippocampus_Rep2	mm10_ERCC_SIRV	chr11	101009655	101063715	+	22	3954	34474	542339	ENSMUSG00000019302.16	ENCODEMT000542339	Atp6v0a1	ENCODEMT000542339	Known	NIC	None	0.25	None	None	None	None
m54284U_191109_043049/37291164/ccs	PacBio_Cortex_Rep2	mm10_ERCC_SIRV	chr5	139129753	139017322	-	11	2615	15906	41953	ENSMUSG00000025855.13	ENSMUST00000026973.13	Prkar1b	Prkar1b-201	Known	Known	None	0.30000001192092896	None	None	None	None
m54284U_191212_053548/48695207/ccs	PacBio_Hippocampus_Rep1	mm10_ERCC_SIRV	chr10	61147652	61098646	-	15	4106	30456	79873	ENSMUSG00000020097.14	ENSMUST00000122259.7	Sgpl1	Sgpl1-202	Known	Known	None	0.25	None	None	None	None
m54284U_191109_043049/20318343/ccs	PacBio_Cortex_Rep2	mm10_ERCC_SIRV	chr9	109931891	110005387	+	4	3003	29132	76630	ENSMUSG00000032479.15	ENSMUST00000169851.7	Map4	Map4-206	Known	Known	None	0.20000000298023224	None	None	None	None
m54284U_191109_043049/63308109/ccs	PacBio_Cortex_Rep2	mm10_ERCC_SIRV	chr2	130424367	130443732	+	24	2622	6111	16214	ENSMUSG00000027411.17	ENSMUST00000028900.10	Vps16	Vps16-201	Known	Known	None	0.20000000298023224	None	None	None	None
m54284U_191212_053548/52298154/ccs	PacBio_Hippocampus_Rep1	mm10_ERCC_SIRV	chr10	61147632	61098646	-	15	4024	30456	79874	ENSMUSG00000020097.14	ENSMUST00000092498.11	Sgpl1	Sgpl1-201	Known	Known	None	0.25	None	None	None	None
m54284U_191212_053548/103220529/ccs	PacBio_Hippocampus_Rep1	mm10_ERCC_SIRV	chr4	135272762	135213975	-	6	4061	12356	32121	ENSMUSG00000037242.8	ENSMUST00000037099.8	Clic4	Clic4-201	Known	Known	None	0.25	None	None	None	None
m54284U_191109_043049/120456874/ccs	PacBio_Cortex_Rep2	mm10_ERCC_SIRV	chr7	130936232	130985653	+	9	2005	23697	61903	ENSMUSG00000006205.13	ENSMUST00000006367.7	Htra1	Htra1-201	Known	Known	None	0.15000000596046448	None	None	None	None
m54284U_191213_120042/94832014/ccs	PacBio_Hippocampus_Rep2	mm10_ERCC_SIRV	chr11	101009523	101063711	+	22	3929	34474	90752	ENSMUSG00000019302.16	ENSMUST00000044721.12	Atp6v0a1	Atp6v0a1-201	Known	Known	None	0.25	None	None	None	None
m54284U_191212_053548/68094639/ccs	PacBio_Hippocampus_Rep1	mm10_ERCC_SIRV	chr10	61147626	61098646	-	15	4018	30456	79874	ENSMUSG00000020097.14	ENSMUST00000092498.11	Sgpl1	Sgpl1-201	Known	Known	None	0.25	None	None	None	None
m54284U_191109_043049/29688538/ccs	PacBio_Cortex_Rep2	mm10_ERCC_SIRV	chr9	109931916	110005394	+	4	3019	29132	541441	ENSMUSG00000032479.15	ENCODEMT000541441	Map4	ENCODEMT000541441	Known	NNC	None	0.3499999940395355	None	None	None	None
m54284U_191212_053548/69470340/ccs	PacBio_Hippocampus_Rep1	mm10_ERCC_SIRV	chr10	61147604	61098646	-	15	4058	30456	79873	ENSMUSG00000020097.14	ENSMUST00000122259.7	Sgpl1	Sgpl1-202	Known	Known	None	0.25	None	None	None	None
m54284U_191109_043049/73401427/ccs	PacBio_Cortex_Rep2	mm10_ERCC_SIRV	chr2	130424366	130443734	+	22	3107	6111	542600	ENSMUSG00000027411.17	ENCODEMT000542600	Vps16	ENCODEMT000542600	Known	NIC	None	0.30000001192092896	None	None	None	None
m54284U_191212_053548/106496933/ccs	PacBio_Hippocampus_Rep1	mm10_ERCC_SIRV	chr4	135272763	135213975	-	6	4062	12356	32121	ENSMUSG00000037242.8	ENSMUST00000037099.8	Clic4	Clic4-201	Known	Known	None	0.25	None	None	None	None
m54284U_191109_043049/37357637/ccs	PacBio_Cortex_Rep2	mm10_ERCC_SIRV	chr5	139129667	139017322	-	11	2529	15906	41953	ENSMUSG00000025855.13	ENSMUST00000026973.13	Prkar1b	Prkar1b-201	Known	Known	None	0.30000001192092896	None	None	None	None
m54284U_191213_120042/96601530/ccs	PacBio_Hippocampus_Rep2	mm10_ERCC_SIRV	chr11	101009523	101063714	+	22	3926	34474	90752	ENSMUSG00000019302.16	ENSMUST00000044721.12	Atp6v0a1	Atp6v0a1-201	Known	Known	None	0.25	None	None	None	None
m54284U_191212_053548/73468433/ccs	PacBio_Hippocampus_Rep1	mm10_ERCC_SIRV	chr10	61147564	61098646	-	15	4018	30456	79873	ENSMUSG00000020097.14	ENSMUST00000122259.7	Sgpl1	Sgpl1-202	Known	Known	None	0.25	None	None	None	None
m54284U_191109_043049/120914242/ccs	PacBio_Cortex_Rep2	mm10_ERCC_SIRV	chr7	130936232	130985656	+	9	2008	23697	61903	ENSMUSG00000006205.13	ENSMUST00000006367.7	Htra1	Htra1-201	Known	Known	None	0.10000000149011612	None	None	None	None
m54284U_191109_043049/32639480/ccs	PacBio_Cortex_Rep2	mm10_ERCC_SIRV	chr9	109931891	110005388	+	4	3004	29132	76630	ENSMUSG00000032479.15	ENSMUST00000169851.7	Map4	Map4-206	Known	Known	None	0.20000000298023224	None	None	None	None
m54284U_191212_053548/82641469/ccs	PacBio_Hippocampus_Rep1	mm10_ERCC_SIRV	chr10	61147632	61098646	-	15	4024	30456	79874	ENSMUSG00000020097.14	ENSMUST00000092498.11	Sgpl1	Sgpl1-201	Known	Known	None	0.25	None	None	None	None
m54284U_191213_120042/98371614/ccs	PacBio_Hippocampus_Rep2	mm10_ERCC_SIRV	chr11	101009523	101063715	+	22	3933	34474	90752	ENSMUSG00000019302.16	ENSMUST00000044721.12	Atp6v0a1	Atp6v0a1-201	Known	Known	None	0.25	None	None	None	None
m54284U_191212_053548/112527573/ccs	PacBio_Hippocampus_Rep1	mm10_ERCC_SIRV	chr4	135272762	135213975	-	6	4061	12356	32121	ENSMUSG00000037242.8	ENSMUST00000037099.8	Clic4	Clic4-201	Known	Known	None	0.25	None	None	None	None
m54284U_191109_043049/77006315/ccs	PacBio_Cortex_Rep2	mm10_ERCC_SIRV	chr2	130424367	130443728	+	24	2618	6111	16214	ENSMUSG00000027411.17	ENSMUST00000028900.10	Vps16	Vps16-201	Known	Known	None	0.25	None	None	None	None
m54284U_191212_053548/83559926/ccs	PacBio_Hippocampus_Rep1	mm10_ERCC_SIRV	chr10	61147629	61098646	-	15	3953	30456	79874	ENSMUSG00000020097.14	ENSMUST00000092498.11	Sgpl1	Sgpl1-201	Known	Known	None	0.25	None	None	None	None
m54284U_191212_053548/100926248/ccs	PacBio_Hippocampus_Rep1	mm10_ERCC_SIRV	chr10	61147607	61098646	-	15	4059	30456	542815	ENSMUSG00000020097.14	ENCODEMT000542815	Sgpl1	ENCODEMT000542815	Known	NIC	None	0.25	None	None	None	None
m54284U_191109_043049/36308448/ccs	PacBio_Cortex_Rep2	mm10_ERCC_SIRV	chr9	109931891	110004744	+	4	2360	29132	76630	ENSMUSG00000032479.15	ENSMUST00000169851.7	Map4	Map4-206	Known	Known	None	0.6499999761581421	None	None	None	None
m54284U_191109_043049/121441006/ccs	PacBio_Cortex_Rep2	mm10_ERCC_SIRV	chr7	130936232	130985649	+	9	2010	23697	61903	ENSMUSG00000006205.13	ENSMUST00000006367.7	Htra1	Htra1-201	Known	Known	None	0.20000000298023224	None	None	None	None
m54284U_191109_043049/37421691/ccs	PacBio_Cortex_Rep2	mm10_ERCC_SIRV	chr5	139130195	139017340	-	11	2610	15906	537929	ENSMUSG00000025855.13	ENCODEMT000537929	Prkar1b	ENCODEMT000537929	Known	NIC	None	0.30000001192092896	None	None	None	None
m54284U_191213_120042/98699173/ccs	PacBio_Hippocampus_Rep2	mm10_ERCC_SIRV	chr11	101009523	101063715	+	22	3933	34474	90752	ENSMUSG00000019302.16	ENSMUST00000044721.12	Atp6v0a1	Atp6v0a1-201	Known	Known	None	0.25	None	None	None	None
m54284U_191212_053548/114688995/ccs	PacBio_Hippocampus_Rep1	mm10_ERCC_SIRV	chr4	135272765	135213975	-	6	4052	12356	32121	ENSMUSG00000037242.8	ENSMUST00000037099.8	Clic4	Clic4-201	Known	Known	None	0.25	None	None	None	None
m54284U_191212_053548/107939617/ccs	PacBio_Hippocampus_Rep1	mm10_ERCC_SIRV	chr10	61147622	61098646	-	15	4076	30456	79873	ENSMUSG00000020097.14	ENSMUST00000122259.7	Sgpl1	Sgpl1-202	Known	Known	None	0.25	None	None	None	None
m54284U_191212_053548/118819084/ccs	PacBio_Hippocampus_Rep1	mm10_ERCC_SIRV	chr4	135224020	135213975	-	4	3790	12356	542816	ENSMUSG00000037242.8	ENCODEMT000542816	Clic4	ENCODEMT000542816	Known	NNC	None	0.25	None	None	None	None
m54284U_191109_043049/108266554/ccs	PacBio_Cortex_Rep2	mm10_ERCC_SIRV	chr2	130424384	130443728	+	20	3281	6111	542544	ENSMUSG00000027411.17	ENCODEMT000542544	Vps16	ENCODEMT000542544	Known	NIC	None	0.30000001192092896	None	None	None	None
m54284U_191212_053548/134349254/ccs	PacBio_Hippocampus_Rep1	mm10_ERCC_SIRV	chr10	61147582	61098646	-	15	4036	30456	79873	ENSMUSG00000020097.14	ENSMUST00000122259.7	Sgpl1	Sgpl1-202	Known	Known	None	0.25	None	None	None	None
m54284U_191109_043049/40438136/ccs	PacBio_Cortex_Rep2	mm10_ERCC_SIRV	chr9	109931891	110005388	+	4	3004	29132	76630	ENSMUSG00000032479.15	ENSMUST00000169851.7	Map4	Map4-206	Known	Known	None	0.20000000298023224	None	None	None	None
m54284U_191213_120042/106759214/ccs	PacBio_Hippocampus_Rep2	mm10_ERCC_SIRV	chr11	101009536	101063715	+	23	4008	34474	542342	ENSMUSG00000019302.16	ENCODEMT000542342	Atp6v0a1	ENCODEMT000542342	Known	NNC	None	0.25	None	None	None	None
m54284U_191212_053548/134481590/ccs	PacBio_Hippocampus_Rep1	mm10_ERCC_SIRV	chr10	61147633	61098646	-	15	4087	30456	79873	ENSMUSG00000020097.14	ENSMUST00000122259.7	Sgpl1	Sgpl1-202	Known	Known	None	0.25	None	None	None	None
m54284U_191109_043049/121505002/ccs	PacBio_Cortex_Rep2	mm10_ERCC_SIRV	chr7	130936232	130985657	+	9	2009	23697	61903	ENSMUSG00000006205.13	ENSMUST00000006367.7	Htra1	Htra1-201	Known	Known	None	0.10000000149011612	None	None	None	None
m54284U_191109_043049/108268325/ccs	PacBio_Cortex_Rep2	mm10_ERCC_SIRV	chr2	130424367	130443730	+	24	2620	6111	16214	ENSMUSG00000027411.17	ENSMUST00000028900.10	Vps16	Vps16-201	Known	Known	None	0.25	None	None	None	None
m54284U_191212_053548/119867005/ccs	PacBio_Hippocampus_Rep1	mm10_ERCC_SIRV	chr4	135272763	135213975	-	6	4062	12356	32121	ENSMUSG00000037242.8	ENSMUST00000037099.8	Clic4	Clic4-201	Known	Known	None	0.25	None	None	None	None
m54284U_191212_053548/140444089/ccs	PacBio_Hippocampus_Rep1	mm10_ERCC_SIRV	chr10	61147628	61098646	-	15	4082	30456	79873	ENSMUSG00000020097.14	ENSMUST00000122259.7	Sgpl1	Sgpl1-202	Known	Known	None	0.25	None	None	None	None
m54284U_191109_043049/37487784/ccs	PacBio_Cortex_Rep2	mm10_ERCC_SIRV	chr5	139129703	139017322	-	11	2565	15906	41953	ENSMUSG00000025855.13	ENSMUST00000026973.13	Prkar1b	Prkar1b-201	Known	Known	None	0.30000001192092896	None	None	None	None
m54284U_191213_120042/109381535/ccs	PacBio_Hippocampus_Rep2	mm10_ERCC_SIRV	chr11	101009523	101063712	+	22	3930	34474	90752	ENSMUSG00000019302.16	ENSMUST00000044721.12	Atp6v0a1	Atp6v0a1-201	Known	Known	None	0.25	None	None	None	None
m54284U_191109_043049/41224109/ccs	PacBio_Cortex_Rep2	mm10_ERCC_SIRV	chr9	109931891	110005391	+	4	3007	29132	76630	ENSMUSG00000032479.15	ENSMUST00000169851.7	Map4	Map4-206	Known	Known	None	0.15000000596046448	None	None	None	None
m54284U_191212_053548/146474944/ccs	PacBio_Hippocampus_Rep1	mm10_ERCC_SIRV	chr10	61147577	61098646	-	15	4031	30456	79873	ENSMUSG00000020097.14	ENSMUST00000122259.7	Sgpl1	Sgpl1-202	Known	Known	None	0.25	None	None	None	None
m54284U_191212_053548/150799657/ccs	PacBio_Hippocampus_Rep1	mm10_ERCC_SIRV	chr10	61147612	61098646	-	15	4004	30456	79874	ENSMUSG00000020097.14	ENSMUST00000092498.11	Sgpl1	Sgpl1-201	Known	Known	None	0.25	None	None	None	None
m54284U_191213_120042/109905926/ccs	PacBio_Hippocampus_Rep2	mm10_ERCC_SIRV	chr11	101009523	101063714	+	22	3932	34474	90752	ENSMUSG00000019302.16	ENSMUST00000044721.12	Atp6v0a1	Atp6v0a1-201	Known	Known	None	0.25	None	None	None	None
m54284U_191109_043049/121571747/ccs	PacBio_Cortex_Rep2	mm10_ERCC_SIRV	chr7	130936232	130985657	+	9	2009	23697	61903	ENSMUSG00000006205.13	ENSMUST00000006367.7	Htra1	Htra1-201	Known	Known	None	0.10000000149011612	None	None	None	None
m54284U_191109_043049/111217294/ccs	PacBio_Cortex_Rep2	mm10_ERCC_SIRV	chr2	130424367	130443732	+	24	2622	6111	16214	ENSMUSG00000027411.17	ENSMUST00000028900.10	Vps16	Vps16-201	Known	Known	None	0.20000000298023224	None	None	None	None
m54284U_191212_053548/119867015/ccs	PacBio_Hippocampus_Rep1	mm10_ERCC_SIRV	chr4	135272763	135213975	-	6	4062	12356	32121	ENSMUSG00000037242.8	ENSMUST00000037099.8	Clic4	Clic4-201	Known	Known	None	0.25	None	None	None	None
m54284U_191212_053548/153684469/ccs	PacBio_Hippocampus_Rep1	mm10_ERCC_SIRV	chr10	61147604	61098646	-	15	4058	30456	79873	ENSMUSG00000020097.14	ENSMUST00000122259.7	Sgpl1	Sgpl1-202	Known	Known	None	0.25	None	None	None	None
m54284U_191109_043049/41683133/ccs	PacBio_Cortex_Rep2	mm10_ERCC_SIRV	chr9	109931891	110005388	+	4	3004	29132	76630	ENSMUSG00000032479.15	ENSMUST00000169851.7	Map4	Map4-206	Known	Known	None	0.20000000298023224	None	None	None	None
m54284U_191212_053548/155911766/ccs	PacBio_Hippocampus_Rep1	mm10_ERCC_SIRV	chr10	61147610	61098646	-	15	4064	30456	79873	ENSMUSG00000020097.14	ENSMUST00000122259.7	Sgpl1	Sgpl1-202	Known	Known	None	0.25	None	None	None	None
m54284U_191213_120042/110233032/ccs	PacBio_Hippocampus_Rep2	mm10_ERCC_SIRV	chr11	101009523	101063713	+	22	3931	34474	90752	ENSMUSG00000019302.16	ENSMUST00000044721.12	Atp6v0a1	Atp6v0a1-201	Known	Known	None	0.25	None	None	None	None
m54284U_191109_043049/38142168/ccs	PacBio_Cortex_Rep2	mm10_ERCC_SIRV	chr5	139129707	139017322	-	11	2569	15906	41953	ENSMUSG00000025855.13	ENSMUST00000026973.13	Prkar1b	Prkar1b-201	Known	Known	None	0.30000001192092896	None	None	None	None
m54284U_191212_053548/124258217/ccs	PacBio_Hippocampus_Rep1	mm10_ERCC_SIRV	chr4	135272762	135213975	-	6	4061	12356	32121	ENSMUSG00000037242.8	ENSMUST00000037099.8	Clic4	Clic4-201	Known	Known	None	0.25	None	None	None	None
m54284U_191212_053548/163384138/ccs	PacBio_Hippocampus_Rep1	mm10_ERCC_SIRV	chr10	61147656	61098647	-	15	4016	30456	542772	ENSMUSG00000020097.14	ENCODEMT000542772	Sgpl1	ENCODEMT000542772	Known	NIC	None	0.25	None	None	None	None
m54284U_191109_043049/141494813/ccs	PacBio_Cortex_Rep2	mm10_ERCC_SIRV	chr2	130424367	130443732	+	24	2622	6111	16214	ENSMUSG00000027411.17	ENSMUST00000028900.10	Vps16	Vps16-201	Known	Known	None	0.20000000298023224	None	None	None	None
m54284U_191109_043049/52562537/ccs	PacBio_Cortex_Rep2	mm10_ERCC_SIRV	chr9	109931891	110005387	+	4	2991	29132	76630	ENSMUSG00000032479.15	ENSMUST00000169851.7	Map4	Map4-206	Known	Known	None	0.20000000298023224	None	None	None	None
m54284U_191109_043049/121572151/ccs	PacBio_Cortex_Rep2	mm10_ERCC_SIRV	chr7	130936232	130985653	+	9	2005	23697	61903	ENSMUSG00000006205.13	ENSMUST00000006367.7	Htra1	Htra1-201	Known	Known	None	0.15000000596046448	None	None	None	None
m54284U_191212_053548/125240183/ccs	PacBio_Hippocampus_Rep1	mm10_ERCC_SIRV	chr4	135215968	135214037	-	1	1994	12356	542560	ENSMUSG00000037242.8	ENCODEMT000542560	Clic4	ENCODEMT000542560	Known	Genomic	None	0.25	None	None	None	None
m54284U_191213_120042/4064823/ccs	PacBio_Hippocampus_Rep2	mm10_ERCC_SIRV	chr10	61147624	61098646	-	15	4078	30456	79873	ENSMUSG00000020097.14	ENSMUST00000122259.7	Sgpl1	Sgpl1-202	Known	Known	None	0.25	None	None	None	None
m54284U_191213_120042/114885829/ccs	PacBio_Hippocampus_Rep2	mm10_ERCC_SIRV	chr11	101009523	101063713	+	22	3931	34474	90752	ENSMUSG00000019302.16	ENSMUST00000044721.12	Atp6v0a1	Atp6v0a1-201	Known	Known	None	0.25	None	None	None	None
m54284U_191213_120042/16974012/ccs	PacBio_Hippocampus_Rep2	mm10_ERCC_SIRV	chr10	61147681	61098646	-	15	4073	30456	79874	ENSMUSG00000020097.14	ENSMUST00000092498.11	Sgpl1	Sgpl1-201	Known	Known	None	0.25	None	None	None	None
m54284U_191109_043049/146735882/ccs	PacBio_Cortex_Rep2	mm10_ERCC_SIRV	chr2	130424367	130443726	+	24	2616	6111	16214	ENSMUSG00000027411.17	ENSMUST00000028900.10	Vps16	Vps16-201	Known	Known	None	0.30000001192092896	None	None	None	None
m54284U_191213_120042/17041882/ccs	PacBio_Hippocampus_Rep2	mm10_ERCC_SIRV	chr10	61147590	61098646	-	15	4044	30456	79873	ENSMUSG00000020097.14	ENSMUST00000122259.7	Sgpl1	Sgpl1-202	Known	Known	None	0.25	None	None	None	None
m54284U_191109_043049/67633455/ccs	PacBio_Cortex_Rep2	mm10_ERCC_SIRV	chr9	109931891	110005388	+	4	3004	29132	76630	ENSMUSG00000032479.15	ENSMUST00000169851.7	Map4	Map4-206	Known	Known	None	0.20000000298023224	None	None	None	None
m54284U_191213_120042/115739206/ccs	PacBio_Hippocampus_Rep2	mm10_ERCC_SIRV	chr11	101009523	101063711	+	22	3929	34474	90752	ENSMUSG00000019302.16	ENSMUST00000044721.12	Atp6v0a1	Atp6v0a1-201	Known	Known	None	0.25	None	None	None	None
m54284U_191212_053548/125436143/ccs	PacBio_Hippocampus_Rep1	mm10_ERCC_SIRV	chr4	135272762	135213975	-	6	4061	12356	32121	ENSMUSG00000037242.8	ENSMUST00000037099.8	Clic4	Clic4-201	Known	Known	None	0.25	None	None	None	None
m54284U_191109_043049/38275094/ccs	PacBio_Cortex_Rep2	mm10_ERCC_SIRV	chr5	139129668	139017322	-	11	2530	15906	41953	ENSMUSG00000025855.13	ENSMUST00000026973.13	Prkar1b	Prkar1b-201	Known	Known	None	0.30000001192092896	None	None	None	None
m54284U_191109_043049/121634904/ccs	PacBio_Cortex_Rep2	mm10_ERCC_SIRV	chr7	130936232	130985655	+	9	2007	23697	61903	ENSMUSG00000006205.13	ENSMUST00000006367.7	Htra1	Htra1-201	Known	Known	None	0.10000000149011612	None	None	None	None
m54284U_191213_120042/17236615/ccs	PacBio_Hippocampus_Rep2	mm10_ERCC_SIRV	chr10	61147672	61098646	-	15	4126	30456	79873	ENSMUSG00000020097.14	ENSMUST00000122259.7	Sgpl1	Sgpl1-202	Known	Known	None	0.25	None	None	None	None
m54284U_191212_053548/138543990/ccs	PacBio_Hippocampus_Rep1	mm10_ERCC_SIRV	chr4	135216076	135214037	-	1	2102	12356	542560	ENSMUSG00000037242.8	ENCODEMT000542560	Clic4	ENCODEMT000542560	Known	Genomic	None	0.25	None	None	None	None
m54284U_191213_120042/40633416/ccs	PacBio_Hippocampus_Rep2	mm10_ERCC_SIRV	chr10	61147617	61098646	-	15	4071	30456	79873	ENSMUSG00000020097.14	ENSMUST00000122259.7	Sgpl1	Sgpl1-202	Known	Known	None	0.25	None	None	None	None
m54284U_191109_043049/150735626/ccs	PacBio_Cortex_Rep2	mm10_ERCC_SIRV	chr2	130424367	130443730	+	24	2620	6111	16214	ENSMUSG00000027411.17	ENSMUST00000028900.10	Vps16	Vps16-201	Known	Known	None	0.25	None	None	None	None
m54284U_191213_120042/115999994/ccs	PacBio_Hippocampus_Rep2	mm10_ERCC_SIRV	chr11	101009523	101063712	+	22	3930	34474	90752	ENSMUSG00000019302.16	ENSMUST00000044721.12	Atp6v0a1	Atp6v0a1-201	Known	Known	None	0.25	None	None	None	None
m54284U_191213_120042/41878797/ccs	PacBio_Hippocampus_Rep2	mm10_ERCC_SIRV	chr10	61100073	61098647	-	1	1428	30456	542774	ENSMUSG00000020097.14	ENCODEMT000542774	Sgpl1	ENCODEMT000542774	Known	Genomic	None	0.25	None	None	None	None
m54284U_191109_043049/89391564/ccs	PacBio_Cortex_Rep2	mm10_ERCC_SIRV	chr9	109931891	110005388	+	4	3004	29132	76630	ENSMUSG00000032479.15	ENSMUST00000169851.7	Map4	Map4-206	Known	Known	None	0.20000000298023224	None	None	None	None
m54284U_191213_120042/43778840/ccs	PacBio_Hippocampus_Rep2	mm10_ERCC_SIRV	chr10	61147610	61098646	-	15	4002	30456	79874	ENSMUSG00000020097.14	ENSMUST00000092498.11	Sgpl1	Sgpl1-201	Known	Known	None	0.25	None	None	None	None
m54284U_191212_053548/142934956/ccs	PacBio_Hippocampus_Rep1	mm10_ERCC_SIRV	chr4	135272761	135213975	-	6	4060	12356	32121	ENSMUSG00000037242.8	ENSMUST00000037099.8	Clic4	Clic4-201	Known	Known	None	0.25	None	None	None	None
m54284U_191109_043049/121897895/ccs	PacBio_Cortex_Rep2	mm10_ERCC_SIRV	chr7	130936232	130985657	+	9	2009	23697	61903	ENSMUSG00000006205.13	ENSMUST00000006367.7	Htra1	Htra1-201	Known	Known	None	0.10000000149011612	None	None	None	None
m54284U_191213_120042/116457920/ccs	PacBio_Hippocampus_Rep2	mm10_ERCC_SIRV	chr11	101009523	101063713	+	22	3931	34474	90752	ENSMUSG00000019302.16	ENSMUST00000044721.12	Atp6v0a1	Atp6v0a1-201	Known	Known	None	0.25	None	None	None	None
m54284U_191213_120042/47121134/ccs	PacBio_Hippocampus_Rep2	mm10_ERCC_SIRV	chr10	61099708	61098647	-	1	1063	30456	542774	ENSMUSG00000020097.14	ENCODEMT000542774	Sgpl1	ENCODEMT000542774	Known	Genomic	None	0.25	None	None	None	None
m54284U_191109_043049/38404634/ccs	PacBio_Cortex_Rep2	mm10_ERCC_SIRV	chr5	139129745	139017322	-	11	2607	15906	41953	ENSMUSG00000025855.13	ENSMUST00000026973.13	Prkar1b	Prkar1b-201	Known	Known	None	0.30000001192092896	None	None	None	None
m54284U_191109_043049/151127817/ccs	PacBio_Cortex_Rep2	mm10_ERCC_SIRV	chr2	130424367	130443728	+	24	2618	6111	16214	ENSMUSG00000027411.17	ENSMUST00000028900.10	Vps16	Vps16-201	Known	Known	None	0.25	None	None	None	None
m54284U_191109_043049/96470213/ccs	PacBio_Cortex_Rep2	mm10_ERCC_SIRV	chr9	109931891	110005388	+	4	3004	29132	76630	ENSMUSG00000032479.15	ENSMUST00000169851.7	Map4	Map4-206	Known	Known	None	0.20000000298023224	None	None	None	None
m54284U_191213_120042/49481688/ccs	PacBio_Hippocampus_Rep2	mm10_ERCC_SIRV	chr10	61147633	61098646	-	15	4087	30456	79873	ENSMUSG00000020097.14	ENSMUST00000122259.7	Sgpl1	Sgpl1-202	Known	Known	None	0.25	None	None	None	None
m54284U_191212_053548/143656747/ccs	PacBio_Hippocampus_Rep1	mm10_ERCC_SIRV	chr4	135272762	135213975	-	6	4061	12356	32121	ENSMUSG00000037242.8	ENSMUST00000037099.8	Clic4	Clic4-201	Known	Known	None	0.25	None	None	None	None
m54284U_191213_120042/118162109/ccs	PacBio_Hippocampus_Rep2	mm10_ERCC_SIRV	chr11	101009523	101063713	+	22	3931	34474	90752	ENSMUSG00000019302.16	ENSMUST00000044721.12	Atp6v0a1	Atp6v0a1-201	Known	Known	None	0.25	None	None	None	None
m54284U_191213_120042/60951115/ccs	PacBio_Hippocampus_Rep2	mm10_ERCC_SIRV	chr10	61147635	61098645	-	15	4083	30456	542770	ENSMUSG00000020097.14	ENCODEMT000542770	Sgpl1	ENCODEMT000542770	Known	NNC	None	0.25	None	None	None	None
m54284U_191109_043049/122357120/ccs	PacBio_Cortex_Rep2	mm10_ERCC_SIRV	chr7	130936232	130985655	+	9	2007	23697	61903	ENSMUSG00000006205.13	ENSMUST00000006367.7	Htra1	Htra1-201	Known	Known	None	0.10000000149011612	None	None	None	None
m54284U_191109_043049/151585682/ccs	PacBio_Cortex_Rep2	mm10_ERCC_SIRV	chr2	130424367	130443730	+	24	2620	6111	16214	ENSMUSG00000027411.17	ENSMUST00000028900.10	Vps16	Vps16-201	Known	Known	None	0.25	None	None	None	None
m54284U_191213_120042/65405039/ccs	PacBio_Hippocampus_Rep2	mm10_ERCC_SIRV	chr10	61147673	61098646	-	15	4127	30456	79873	ENSMUSG00000020097.14	ENSMUST00000122259.7	Sgpl1	Sgpl1-202	Known	Known	None	0.25	None	None	None	None
m54284U_191109_043049/97585722/ccs	PacBio_Cortex_Rep2	mm10_ERCC_SIRV	chr9	109931916	110005400	+	4	3000	29132	541441	ENSMUSG00000032479.15	ENCODEMT000541441	Map4	ENCODEMT000541441	Known	NNC	None	0.20000000298023224	None	None	None	None
m54284U_191213_120042/118621172/ccs	PacBio_Hippocampus_Rep2	mm10_ERCC_SIRV	chr11	101009523	101063713	+	22	3931	34474	90752	ENSMUSG00000019302.16	ENSMUST00000044721.12	Atp6v0a1	Atp6v0a1-201	Known	Known	None	0.25	None	None	None	None
m54284U_191212_053548/151456244/ccs	PacBio_Hippocampus_Rep1	mm10_ERCC_SIRV	chr4	135272762	135213975	-	6	4061	12356	32121	ENSMUSG00000037242.8	ENSMUST00000037099.8	Clic4	Clic4-201	Known	Known	None	0.25	None	None	None	None
m54284U_191213_120042/73599223/ccs	PacBio_Hippocampus_Rep2	mm10_ERCC_SIRV	chr10	61147628	61098646	-	15	4082	30456	79873	ENSMUSG00000020097.14	ENSMUST00000122259.7	Sgpl1	Sgpl1-202	Known	Known	None	0.25	None	None	None	None
m54284U_191109_043049/38535990/ccs	PacBio_Cortex_Rep2	mm10_ERCC_SIRV	chr5	139130290	139017340	-	11	2705	15906	537929	ENSMUSG00000025855.13	ENCODEMT000537929	Prkar1b	ENCODEMT000537929	Known	NIC	None	0.30000001192092896	None	None	None	None
m54284U_191109_043049/152502437/ccs	PacBio_Cortex_Rep2	mm10_ERCC_SIRV	chr2	130424367	130443728	+	24	2618	6111	16214	ENSMUSG00000027411.17	ENSMUST00000028900.10	Vps16	Vps16-201	Known	Known	None	0.25	None	None	None	None
m54284U_191213_120042/95159573/ccs	PacBio_Hippocampus_Rep2	mm10_ERCC_SIRV	chr10	61147612	61098646	-	15	4066	30456	79873	ENSMUSG00000020097.14	ENSMUST00000122259.7	Sgpl1	Sgpl1-202	Known	Known	None	0.25	None	None	None	None
m54284U_191109_043049/123078258/ccs	PacBio_Cortex_Rep2	mm10_ERCC_SIRV	chr7	130936232	130985653	+	9	2005	23697	61903	ENSMUSG00000006205.13	ENSMUST00000006367.7	Htra1	Htra1-201	Known	Known	None	0.15000000596046448	None	None	None	None
m54284U_191109_043049/98305768/ccs	PacBio_Cortex_Rep2	mm10_ERCC_SIRV	chr9	109931891	110005389	+	4	3005	29132	76630	ENSMUSG00000032479.15	ENSMUST00000169851.7	Map4	Map4-206	Known	Known	None	0.15000000596046448	None	None	None	None
m54284U_191213_120042/119474438/ccs	PacBio_Hippocampus_Rep2	mm10_ERCC_SIRV	chr11	101009536	101063715	+	23	4008	34474	542342	ENSMUSG00000019302.16	ENCODEMT000542342	Atp6v0a1	ENCODEMT000542342	Known	NNC	None	0.25	None	None	None	None
m54284U_191213_120042/115933322/ccs	PacBio_Hippocampus_Rep2	mm10_ERCC_SIRV	chr10	61147676	61098645	-	15	4056	30456	542769	ENSMUSG00000020097.14	ENCODEMT000542769	Sgpl1	ENCODEMT000542769	Known	NNC	None	0.25	None	None	None	None
m54284U_191212_053548/152567834/ccs	PacBio_Hippocampus_Rep1	mm10_ERCC_SIRV	chr4	135272742	135213975	-	6	4041	12356	32121	ENSMUSG00000037242.8	ENSMUST00000037099.8	Clic4	Clic4-201	Known	Known	None	0.25	None	None	None	None
m54284U_191213_120042/124652005/ccs	PacBio_Hippocampus_Rep2	mm10_ERCC_SIRV	chr10	61099820	61098647	-	1	1175	30456	542774	ENSMUSG00000020097.14	ENCODEMT000542774	Sgpl1	ENCODEMT000542774	Known	Genomic	None	0.25	None	None	None	None
m54284U_191109_043049/160566088/ccs	PacBio_Cortex_Rep2	mm10_ERCC_SIRV	chr2	130424379	130443729	+	23	2492	6111	542562	ENSMUSG00000027411.17	ENCODEMT000542562	Vps16	ENCODEMT000542562	Known	NIC	None	0.3499999940395355	None	None	None	None
m54284U_191213_120042/122355980/ccs	PacBio_Hippocampus_Rep2	mm10_ERCC_SIRV	chr11	101009523	101063715	+	22	3933	34474	90752	ENSMUSG00000019302.16	ENSMUST00000044721.12	Atp6v0a1	Atp6v0a1-201	Known	Known	None	0.25	None	None	None	None
m54284U_191213_120042/127534995/ccs	PacBio_Hippocampus_Rep2	mm10_ERCC_SIRV	chr10	61147672	61098646	-	15	4064	30456	79874	ENSMUSG00000020097.14	ENSMUST00000092498.11	Sgpl1	Sgpl1-201	Known	Known	None	0.25	None	None	None	None
m54284U_191109_043049/98632481/ccs	PacBio_Cortex_Rep2	mm10_ERCC_SIRV	chr9	109931891	110005742	+	4	3358	29132	76630	ENSMUSG00000032479.15	ENSMUST00000169851.7	Map4	Map4-206	Known	Known	None	0.3499999940395355	None	None	None	None
m54284U_191109_043049/38667428/ccs	PacBio_Cortex_Rep2	mm10_ERCC_SIRV	chr5	139129682	139017322	-	11	2544	15906	41953	ENSMUSG00000025855.13	ENSMUST00000026973.13	Prkar1b	Prkar1b-201	Known	Known	None	0.30000001192092896	None	None	None	None
m54284U_191109_043049/123798155/ccs	PacBio_Cortex_Rep2	mm10_ERCC_SIRV	chr7	130936232	130985657	+	9	2009	23697	61903	ENSMUSG00000006205.13	ENSMUST00000006367.7	Htra1	Htra1-201	Known	Known	None	0.10000000149011612	None	None	None	None
m54284U_191212_053548/154141987/ccs	PacBio_Hippocampus_Rep1	mm10_ERCC_SIRV	chr4	135272762	135213975	-	6	4061	12356	32121	ENSMUSG00000037242.8	ENSMUST00000037099.8	Clic4	Clic4-201	Known	Known	None	0.25	None	None	None	None
m54284U_191213_120042/143720453/ccs	PacBio_Hippocampus_Rep2	mm10_ERCC_SIRV	chr10	61147673	61098647	-	15	4033	30456	542772	ENSMUSG00000020097.14	ENCODEMT000542772	Sgpl1	ENCODEMT000542772	Known	NIC	None	0.25	None	None	None	None
m54284U_191213_120042/124257787/ccs	PacBio_Hippocampus_Rep2	mm10_ERCC_SIRV	chr11	101009523	101063711	+	22	3929	34474	90752	ENSMUSG00000019302.16	ENSMUST00000044721.12	Atp6v0a1	Atp6v0a1-201	Known	Known	None	0.25	None	None	None	None
m54284U_191109_043049/169738700/ccs	PacBio_Cortex_Rep2	mm10_ERCC_SIRV	chr2	130424367	130443730	+	24	2620	6111	16214	ENSMUSG00000027411.17	ENSMUST00000028900.10	Vps16	Vps16-201	Known	Known	None	0.25	None	None	None	None
m54284U_191213_120042/145623366/ccs	PacBio_Hippocampus_Rep2	mm10_ERCC_SIRV	chr10	61113515	61098646	-	10	3521	30456	542817	ENSMUSG00000020097.14	ENCODEMT000542817	Sgpl1	ENCODEMT000542817	Known	ISM	Suffix	0.25	None	None	None	None
m54284U_191109_043049/101712163/ccs	PacBio_Cortex_Rep2	mm10_ERCC_SIRV	chr9	109931891	110005388	+	4	3004	29132	76630	ENSMUSG00000032479.15	ENSMUST00000169851.7	Map4	Map4-206	Known	Known	None	0.20000000298023224	None	None	None	None
m54284U_191212_053548/154534190/ccs	PacBio_Hippocampus_Rep1	mm10_ERCC_SIRV	chr4	135272736	135213975	-	6	4035	12356	32121	ENSMUSG00000037242.8	ENSMUST00000037099.8	Clic4	Clic4-201	Known	Known	None	0.25	None	None	None	None
m54284U_191213_120042/124257830/ccs	PacBio_Hippocampus_Rep2	mm10_ERCC_SIRV	chr11	101009523	101063712	+	23	2706	34474	542349	ENSMUSG00000019302.16	ENCODEMT000542349	Atp6v0a1	ENCODEMT000542349	Known	NNC	None	0.25	None	None	None	None
m54284U_191109_043049/123863920/ccs	PacBio_Cortex_Rep2	mm10_ERCC_SIRV	chr7	130936232	130985657	+	9	2009	23697	61903	ENSMUSG00000006205.13	ENSMUST00000006367.7	Htra1	Htra1-201	Known	Known	None	0.10000000149011612	None	None	None	None
m54284U_191213_120042/166199806/ccs	PacBio_Hippocampus_Rep2	mm10_ERCC_SIRV	chr10	61147642	61098646	-	15	4034	30456	79874	ENSMUSG00000020097.14	ENSMUST00000092498.11	Sgpl1	Sgpl1-201	Known	Known	None	0.25	None	None	None	None
m54284U_191109_043049/38668599/ccs	PacBio_Cortex_Rep2	mm10_ERCC_SIRV	chr5	139129734	139017322	-	11	2596	15906	41953	ENSMUSG00000025855.13	ENSMUST00000026973.13	Prkar1b	Prkar1b-201	Known	Known	None	0.30000001192092896	None	None	None	None
m54284U_191212_053548/12715073/ccs	PacBio_Hippocampus_Rep1	mm10_ERCC_SIRV	chr2	130424367	130443728	+	24	2618	6111	16214	ENSMUSG00000027411.17	ENSMUST00000028900.10	Vps16	Vps16-201	Known	Known	None	0.25	None	None	None	None
m54284U_191213_120042/177801375/ccs	PacBio_Hippocampus_Rep2	mm10_ERCC_SIRV	chr10	61147601	61098646	-	15	4055	30456	79873	ENSMUSG00000020097.14	ENSMUST00000122259.7	Sgpl1	Sgpl1-202	Known	Known	None	0.25	None	None	None	None
m54284U_191109_043049/103612547/ccs	PacBio_Cortex_Rep2	mm10_ERCC_SIRV	chr9	109931891	110005392	+	4	3008	29132	76630	ENSMUSG00000032479.15	ENSMUST00000169851.7	Map4	Map4-206	Known	Known	None	0.10000000149011612	None	None	None	None
m54284U_191212_053548/160760514/ccs	PacBio_Hippocampus_Rep1	mm10_ERCC_SIRV	chr4	135272763	135213975	-	6	4054	12356	32121	ENSMUSG00000037242.8	ENSMUST00000037099.8	Clic4	Clic4-201	Known	Known	None	0.25	None	None	None	None
m54284U_191213_120042/130942436/ccs	PacBio_Hippocampus_Rep2	mm10_ERCC_SIRV	chr11	101009523	101063722	+	22	3940	34474	90752	ENSMUSG00000019302.16	ENSMUST00000044721.12	Atp6v0a1	Atp6v0a1-201	Known	Known	None	0.05000000074505806	None	None	None	None
m54284U_191107_221739/24839009/ccs	PacBio_Cortex_Rep1	mm10_ERCC_SIRV	chr10	61147600	61098647	-	15	4053	30456	79873	ENSMUSG00000020097.14	ENSMUST00000122259.7	Sgpl1	Sgpl1-202	Known	Known	None	0.25	None	None	None	None
m54284U_191212_053548/164038312/ccs	PacBio_Hippocampus_Rep1	mm10_ERCC_SIRV	chr4	135216465	135214037	-	1	2491	12356	542560	ENSMUSG00000037242.8	ENCODEMT000542560	Clic4	ENCODEMT000542560	Known	Genomic	None	0.25	None	None	None	None
m54284U_191107_221739/47645964/ccs	PacBio_Cortex_Rep1	mm10_ERCC_SIRV	chr10	61147634	61098647	-	15	4025	30456	79874	ENSMUSG00000020097.14	ENSMUST00000092498.11	Sgpl1	Sgpl1-201	Known	Known	None	0.25	None	None	None	None
m54284U_191109_043049/123994145/ccs	PacBio_Cortex_Rep2	mm10_ERCC_SIRV	chr7	130936232	130985657	+	9	2009	23697	61903	ENSMUSG00000006205.13	ENSMUST00000006367.7	Htra1	Htra1-201	Known	Known	None	0.10000000149011612	None	None	None	None
m54284U_191212_053548/25297066/ccs	PacBio_Hippocampus_Rep1	mm10_ERCC_SIRV	chr2	130424367	130443730	+	24	2620	6111	16214	ENSMUSG00000027411.17	ENSMUST00000028900.10	Vps16	Vps16-201	Known	Known	None	0.25	None	None	None	None
m54284U_191107_221739/55969707/ccs	PacBio_Cortex_Rep1	mm10_ERCC_SIRV	chr10	61147531	61098647	-	15	4021	30456	542818	ENSMUSG00000020097.14	ENCODEMT000542818	Sgpl1	ENCODEMT000542818	Known	NNC	None	0.25	None	None	None	None
m54284U_191109_043049/121833209/ccs	PacBio_Cortex_Rep2	mm10_ERCC_SIRV	chr9	109931891	110005721	+	4	3337	29132	76630	ENSMUSG00000032479.15	ENSMUST00000169851.7	Map4	Map4-206	Known	Known	None	0.30000001192092896	None	None	None	None
m54284U_191213_120042/133432360/ccs	PacBio_Hippocampus_Rep2	mm10_ERCC_SIRV	chr11	101009523	101063713	+	22	3931	34474	90752	ENSMUSG00000019302.16	ENSMUST00000044721.12	Atp6v0a1	Atp6v0a1-201	Known	Known	None	0.25	None	None	None	None
m54284U_191107_221739/70255970/ccs	PacBio_Cortex_Rep1	mm10_ERCC_SIRV	chr10	61099788	61098648	-	1	1142	30456	542774	ENSMUSG00000020097.14	ENCODEMT000542774	Sgpl1	ENCODEMT000542774	Known	Genomic	None	0.25	None	None	None	None
m54284U_191109_043049/38863190/ccs	PacBio_Cortex_Rep2	mm10_ERCC_SIRV	chr5	139129725	139017322	-	11	2587	15906	41953	ENSMUSG00000025855.13	ENSMUST00000026973.13	Prkar1b	Prkar1b-201	Known	Known	None	0.30000001192092896	None	None	None	None
m54284U_191212_053548/164235023/ccs	PacBio_Hippocampus_Rep1	mm10_ERCC_SIRV	chr4	135272763	135213975	-	6	4062	12356	32121	ENSMUSG00000037242.8	ENSMUST00000037099.8	Clic4	Clic4-201	Known	Known	None	0.25	None	None	None	None
m54284U_191107_221739/119933782/ccs	PacBio_Cortex_Rep1	mm10_ERCC_SIRV	chr10	61112182	61098647	-	9	3270	30456	542819	ENSMUSG00000020097.14	ENCODEMT000542819	Sgpl1	ENCODEMT000542819	Known	ISM	Suffix	0.25	None	None	None	None
m54284U_191213_120042/140576352/ccs	PacBio_Hippocampus_Rep2	mm10_ERCC_SIRV	chr11	101009515	101063726	+	22	4004	34474	542448	ENSMUSG00000019302.16	ENCODEMT000542448	Atp6v0a1	ENCODEMT000542448	Known	NIC	None	0.25	None	None	None	None
m54284U_191109_043049/124062199/ccs	PacBio_Cortex_Rep2	mm10_ERCC_SIRV	chr9	109931891	110005735	+	4	3351	29132	76630	ENSMUSG00000032479.15	ENSMUST00000169851.7	Map4	Map4-206	Known	Known	None	0.3499999940395355	None	None	None	None
m54284U_191212_053548/28183011/ccs	PacBio_Hippocampus_Rep1	mm10_ERCC_SIRV	chr2	130424367	130443725	+	20	2567	6111	542820	ENSMUSG00000027411.17	ENCODEMT000542820	Vps16	ENCODEMT000542820	Known	NIC	None	0.3499999940395355	None	None	None	None
m54284U_191109_043049/123995967/ccs	PacBio_Cortex_Rep2	mm10_ERCC_SIRV	chr7	130936232	130985648	+	9	2000	23697	61903	ENSMUSG00000006205.13	ENSMUST00000006367.7	Htra1	Htra1-201	Known	Known	None	0.20000000298023224	None	None	None	None
m54284U_191212_053548/165086780/ccs	PacBio_Hippocampus_Rep1	mm10_ERCC_SIRV	chr4	135272762	135213975	-	6	4061	12356	32121	ENSMUSG00000037242.8	ENSMUST00000037099.8	Clic4	Clic4-201	Known	Known	None	0.25	None	None	None	None
m54284U_191109_043049/68314/ccs	PacBio_Cortex_Rep2	mm10_ERCC_SIRV	chr10	61147655	61098647	-	15	4108	30456	79873	ENSMUSG00000020097.14	ENSMUST00000122259.7	Sgpl1	Sgpl1-202	Known	Known	None	0.25	None	None	None	None
m54284U_191213_120042/142345421/ccs	PacBio_Hippocampus_Rep2	mm10_ERCC_SIRV	chr11	101009523	101063715	+	22	3933	34474	90752	ENSMUSG00000019302.16	ENSMUST00000044721.12	Atp6v0a1	Atp6v0a1-201	Known	Known	None	0.25	None	None	None	None
m54284U_191109_043049/60754126/ccs	PacBio_Cortex_Rep2	mm10_ERCC_SIRV	chr10	61147652	61098647	-	15	4043	30456	79874	ENSMUSG00000020097.14	ENSMUST00000092498.11	Sgpl1	Sgpl1-201	Known	Known	None	0.25	None	None	None	None
m54284U_191109_043049/38863516/ccs	PacBio_Cortex_Rep2	mm10_ERCC_SIRV	chr5	139129753	139017322	-	11	2615	15906	41953	ENSMUSG00000025855.13	ENSMUST00000026973.13	Prkar1b	Prkar1b-201	Known	Known	None	0.30000001192092896	None	None	None	None
m54284U_191109_043049/139266285/ccs	PacBio_Cortex_Rep2	mm10_ERCC_SIRV	chr9	109931891	110005388	+	4	3004	29132	76630	ENSMUSG00000032479.15	ENSMUST00000169851.7	Map4	Map4-206	Known	Known	None	0.20000000298023224	None	None	None	None
m54284U_191212_053548/60032350/ccs	PacBio_Hippocampus_Rep1	mm10_ERCC_SIRV	chr2	130424367	130443719	+	24	2609	6111	16214	ENSMUSG00000027411.17	ENSMUST00000028900.10	Vps16	Vps16-201	Known	Known	None	0.44999998807907104	None	None	None	None
m54284U_191212_053548/168428570/ccs	PacBio_Hippocampus_Rep1	mm10_ERCC_SIRV	chr4	135272763	135213975	-	6	4062	12356	32121	ENSMUSG00000037242.8	ENSMUST00000037099.8	Clic4	Clic4-201	Known	Known	None	0.25	None	None	None	None
m54284U_191109_043049/95357681/ccs	PacBio_Cortex_Rep2	mm10_ERCC_SIRV	chr10	61147610	61098647	-	15	4063	30456	79873	ENSMUSG00000020097.14	ENSMUST00000122259.7	Sgpl1	Sgpl1-202	Known	Known	None	0.25	None	None	None	None
m54284U_191109_043049/124322942/ccs	PacBio_Cortex_Rep2	mm10_ERCC_SIRV	chr7	130936232	130985657	+	9	2009	23697	61903	ENSMUSG00000006205.13	ENSMUST00000006367.7	Htra1	Htra1-201	Known	Known	None	0.10000000149011612	None	None	None	None
m54284U_191213_120042/143852474/ccs	PacBio_Hippocampus_Rep2	mm10_ERCC_SIRV	chr11	101009523	101063716	+	21	3916	34474	542350	ENSMUSG00000019302.16	ENCODEMT000542350	Atp6v0a1	ENCODEMT000542350	Known	NIC	None	0.20000000298023224	None	None	None	None
m54284U_191109_043049/147195044/ccs	PacBio_Cortex_Rep2	mm10_ERCC_SIRV	chr10	61147638	61098647	-	15	4091	30456	79873	ENSMUSG00000020097.14	ENSMUST00000122259.7	Sgpl1	Sgpl1-202	Known	Known	None	0.25	None	None	None	None
m54284U_191109_043049/144836216/ccs	PacBio_Cortex_Rep2	mm10_ERCC_SIRV	chr9	109931891	110005387	+	4	3003	29132	76630	ENSMUSG00000032479.15	ENSMUST00000169851.7	Map4	Map4-206	Known	Known	None	0.20000000298023224	None	None	None	None
m54284U_191109_043049/150407202/ccs	PacBio_Cortex_Rep2	mm10_ERCC_SIRV	chr10	61147633	61098647	-	15	4024	30456	79874	ENSMUSG00000020097.14	ENSMUST00000092498.11	Sgpl1	Sgpl1-201	Known	Known	None	0.25	None	None	None	None
m54284U_191212_053548/63833762/ccs	PacBio_Hippocampus_Rep1	mm10_ERCC_SIRV	chr2	130424367	130443724	+	24	2614	6111	16214	ENSMUSG00000027411.17	ENSMUST00000028900.10	Vps16	Vps16-201	Known	Known	None	0.30000001192092896	None	None	None	None
m54284U_191212_053548/175704037/ccs	PacBio_Hippocampus_Rep1	mm10_ERCC_SIRV	chr4	135272765	135213975	-	6	4064	12356	32121	ENSMUSG00000037242.8	ENSMUST00000037099.8	Clic4	Clic4-201	Known	Known	None	0.25	None	None	None	None
m54284U_191213_120042/149029961/ccs	PacBio_Hippocampus_Rep2	mm10_ERCC_SIRV	chr11	101009523	101063713	+	22	3931	34474	90752	ENSMUSG00000019302.16	ENSMUST00000044721.12	Atp6v0a1	Atp6v0a1-201	Known	Known	None	0.25	None	None	None	None
m54284U_191109_043049/162529719/ccs	PacBio_Cortex_Rep2	mm10_ERCC_SIRV	chr10	61147625	61098647	-	15	4078	30456	79873	ENSMUSG00000020097.14	ENSMUST00000122259.7	Sgpl1	Sgpl1-202	Known	Known	None	0.25	None	None	None	None
m54284U_191109_043049/38930410/ccs	PacBio_Cortex_Rep2	mm10_ERCC_SIRV	chr5	139129751	139017322	-	11	2613	15906	41953	ENSMUSG00000025855.13	ENSMUST00000026973.13	Prkar1b	Prkar1b-201	Known	Known	None	0.30000001192092896	None	None	None	None
m54284U_191109_043049/124388354/ccs	PacBio_Cortex_Rep2	mm10_ERCC_SIRV	chr7	130936232	130985656	+	9	2008	23697	61903	ENSMUSG00000006205.13	ENSMUST00000006367.7	Htra1	Htra1-201	Known	Known	None	0.10000000149011612	None	None	None	None
m54284U_191109_043049/153092789/ccs	PacBio_Cortex_Rep2	mm10_ERCC_SIRV	chr9	109931891	110005390	+	4	3006	29132	76630	ENSMUSG00000032479.15	ENSMUST00000169851.7	Map4	Map4-206	Known	Known	None	0.15000000596046448	None	None	None	None
m54284U_191212_053548/48431661/ccs	PacBio_Hippocampus_Rep1	mm10_ERCC_SIRV	chr10	61112172	61098648	-	9	3327	30456	542791	ENSMUSG00000020097.14	ENCODEMT000542791	Sgpl1	ENCODEMT000542791	Known	ISM	Suffix	0.25	None	None	None	None
m54284U_191213_120042/151063130/ccs	PacBio_Hippocampus_Rep2	mm10_ERCC_SIRV	chr11	101009558	101063714	+	22	3935	34474	542340	ENSMUSG00000019302.16	ENCODEMT000542340	Atp6v0a1	ENCODEMT000542340	Known	NNC	None	0.25	None	None	None	None
m54284U_191213_120042/67906/ccs	PacBio_Hippocampus_Rep2	mm10_ERCC_SIRV	chr4	135272762	135213975	-	6	4061	12356	32121	ENSMUSG00000037242.8	ENSMUST00000037099.8	Clic4	Clic4-201	Known	Known	None	0.25	None	None	None	None
m54284U_191212_053548/53676405/ccs	PacBio_Hippocampus_Rep1	mm10_ERCC_SIRV	chr10	61114055	61098647	-	11	3565	30456	542821	ENSMUSG00000020097.14	ENCODEMT000542821	Sgpl1	ENCODEMT000542821	Known	ISM	Suffix	0.25	None	None	None	None
m54284U_191109_043049/159383898/ccs	PacBio_Cortex_Rep2	mm10_ERCC_SIRV	chr9	109931891	110005387	+	4	3003	29132	76630	ENSMUSG00000032479.15	ENSMUST00000169851.7	Map4	Map4-206	Known	Known	None	0.20000000298023224	None	None	None	None
m54284U_191213_120042/151323191/ccs	PacBio_Hippocampus_Rep2	mm10_ERCC_SIRV	chr11	101009523	101063712	+	22	3930	34474	90752	ENSMUSG00000019302.16	ENSMUST00000044721.12	Atp6v0a1	Atp6v0a1-201	Known	Known	None	0.25	None	None	None	None
m54284U_191109_043049/124848724/ccs	PacBio_Cortex_Rep2	mm10_ERCC_SIRV	chr7	130936232	130985656	+	9	2008	23697	61903	ENSMUSG00000006205.13	ENSMUST00000006367.7	Htra1	Htra1-201	Known	Known	None	0.10000000149011612	None	None	None	None
m54284U_191109_043049/39190803/ccs	PacBio_Cortex_Rep2	mm10_ERCC_SIRV	chr5	139129703	139017322	-	11	2565	15906	41953	ENSMUSG00000025855.13	ENSMUST00000026973.13	Prkar1b	Prkar1b-201	Known	Known	None	0.30000001192092896	None	None	None	None
m54284U_191212_053548/61343701/ccs	PacBio_Hippocampus_Rep1	mm10_ERCC_SIRV	chr10	61147592	61098647	-	15	4045	30456	79873	ENSMUSG00000020097.14	ENSMUST00000122259.7	Sgpl1	Sgpl1-202	Known	Known	None	0.25	None	None	None	None
m54284U_191213_120042/263723/ccs	PacBio_Hippocampus_Rep2	mm10_ERCC_SIRV	chr4	135272766	135213975	-	6	4065	12356	32121	ENSMUSG00000037242.8	ENSMUST00000037099.8	Clic4	Clic4-201	Known	Known	None	0.25	None	None	None	None
m54284U_191213_120042/1247746/ccs	PacBio_Hippocampus_Rep2	mm10_ERCC_SIRV	chr4	135216076	135214037	-	1	2102	12356	542560	ENSMUSG00000037242.8	ENCODEMT000542560	Clic4	ENCODEMT000542560	Known	Genomic	None	0.25	None	None	None	None
m54284U_191212_053548/68682684/ccs	PacBio_Hippocampus_Rep1	mm10_ERCC_SIRV	chr10	61147633	61098647	-	15	4024	30456	79874	ENSMUSG00000020097.14	ENSMUST00000092498.11	Sgpl1	Sgpl1-201	Known	Known	None	0.25	None	None	None	None
m54284U_191213_120042/157877688/ccs	PacBio_Hippocampus_Rep2	mm10_ERCC_SIRV	chr11	101009523	101063713	+	22	3931	34474	90752	ENSMUSG00000019302.16	ENSMUST00000044721.12	Atp6v0a1	Atp6v0a1-201	Known	Known	None	0.25	None	None	None	None
m54284U_191109_043049/162202335/ccs	PacBio_Cortex_Rep2	mm10_ERCC_SIRV	chr9	109931891	110005386	+	4	3002	29132	76630	ENSMUSG00000032479.15	ENSMUST00000169851.7	Map4	Map4-206	Known	Known	None	0.25	None	None	None	None
m54284U_191212_053548/113183143/ccs	PacBio_Hippocampus_Rep1	mm10_ERCC_SIRV	chr10	61147592	61098647	-	15	4045	30456	79873	ENSMUSG00000020097.14	ENSMUST00000122259.7	Sgpl1	Sgpl1-202	Known	Known	None	0.25	None	None	None	None
m54284U_191109_043049/125436406/ccs	PacBio_Cortex_Rep2	mm10_ERCC_SIRV	chr7	130936232	130985655	+	9	2007	23697	61903	ENSMUSG00000006205.13	ENSMUST00000006367.7	Htra1	Htra1-201	Known	Known	None	0.10000000149011612	None	None	None	None
m54284U_191212_053548/102957608/ccs	PacBio_Hippocampus_Rep1	mm10_ERCC_SIRV	chr2	130424367	130443732	+	24	2622	6111	16214	ENSMUSG00000027411.17	ENSMUST00000028900.10	Vps16	Vps16-201	Known	Known	None	0.20000000298023224	None	None	None	None
m54284U_191212_053548/114491891/ccs	PacBio_Hippocampus_Rep1	mm10_ERCC_SIRV	chr10	61147632	61098647	-	15	4085	30456	79873	ENSMUSG00000020097.14	ENSMUST00000122259.7	Sgpl1	Sgpl1-202	Known	Known	None	0.25	None	None	None	None
m54284U_191213_120042/9112192/ccs	PacBio_Hippocampus_Rep2	mm10_ERCC_SIRV	chr4	135272762	135213975	-	6	4061	12356	32121	ENSMUSG00000037242.8	ENSMUST00000037099.8	Clic4	Clic4-201	Known	Known	None	0.25	None	None	None	None
m54284U_191213_120042/160956954/ccs	PacBio_Hippocampus_Rep2	mm10_ERCC_SIRV	chr11	101009523	101063713	+	22	3931	34474	90752	ENSMUSG00000019302.16	ENSMUST00000044721.12	Atp6v0a1	Atp6v0a1-201	Known	Known	None	0.25	None	None	None	None
m54284U_191109_043049/39453981/ccs	PacBio_Cortex_Rep2	mm10_ERCC_SIRV	chr5	139129756	139017322	-	11	2618	15906	41953	ENSMUSG00000025855.13	ENSMUST00000026973.13	Prkar1b	Prkar1b-201	Known	Known	None	0.30000001192092896	None	None	None	None
m54284U_191212_053548/23136136/ccs	PacBio_Hippocampus_Rep1	mm10_ERCC_SIRV	chr9	109931891	110005394	+	4	3010	29132	76630	ENSMUSG00000032479.15	ENSMUST00000169851.7	Map4	Map4-206	Known	Known	None	0.15000000596046448	None	None	None	None
m54284U_191212_053548/118620596/ccs	PacBio_Hippocampus_Rep1	mm10_ERCC_SIRV	chr10	61112220	61098648	-	9	3375	30456	542791	ENSMUSG00000020097.14	ENCODEMT000542791	Sgpl1	ENCODEMT000542791	Known	ISM	Suffix	0.25	None	None	None	None
m54284U_191212_053548/149751543/ccs	PacBio_Hippocampus_Rep1	mm10_ERCC_SIRV	chr10	61147548	61098647	-	15	4001	30456	79873	ENSMUSG00000020097.14	ENSMUST00000122259.7	Sgpl1	Sgpl1-202	Known	Known	None	0.25	None	None	None	None
m54284U_191213_120042/162202243/ccs	PacBio_Hippocampus_Rep2	mm10_ERCC_SIRV	chr11	101009523	101063715	+	22	3933	34474	90752	ENSMUSG00000019302.16	ENSMUST00000044721.12	Atp6v0a1	Atp6v0a1-201	Known	Known	None	0.25	None	None	None	None
m54284U_191213_120042/13501533/ccs	PacBio_Hippocampus_Rep2	mm10_ERCC_SIRV	chr4	135272762	135213975	-	6	4061	12356	32121	ENSMUSG00000037242.8	ENSMUST00000037099.8	Clic4	Clic4-201	Known	Known	None	0.25	None	None	None	None
m54284U_191109_043049/125502117/ccs	PacBio_Cortex_Rep2	mm10_ERCC_SIRV	chr7	130936232	130985657	+	9	2009	23697	61903	ENSMUSG00000006205.13	ENSMUST00000006367.7	Htra1	Htra1-201	Known	Known	None	0.10000000149011612	None	None	None	None
m54284U_191212_053548/34277635/ccs	PacBio_Hippocampus_Rep1	mm10_ERCC_SIRV	chr9	109931891	110005395	+	4	3011	29132	76630	ENSMUSG00000032479.15	ENSMUST00000169851.7	Map4	Map4-206	Known	Known	None	0.20000000298023224	None	None	None	None
m54284U_191212_053548/159515616/ccs	PacBio_Hippocampus_Rep1	mm10_ERCC_SIRV	chr10	61147655	61098648	-	15	4014	30456	542772	ENSMUSG00000020097.14	ENCODEMT000542772	Sgpl1	ENCODEMT000542772	Known	NIC	None	0.25	None	None	None	None
m54284U_191212_053548/104924871/ccs	PacBio_Hippocampus_Rep1	mm10_ERCC_SIRV	chr2	130424367	130443730	+	24	2620	6111	16214	ENSMUSG00000027411.17	ENSMUST00000028900.10	Vps16	Vps16-201	Known	Known	None	0.25	None	None	None	None
m54284U_191213_120042/13828115/ccs	PacBio_Hippocampus_Rep2	mm10_ERCC_SIRV	chr10	61147643	61098647	-	15	4021	30456	542810	ENSMUSG00000020097.14	ENCODEMT000542810	Sgpl1	ENCODEMT000542810	Known	NIC	None	0.25	None	None	None	None
m54284U_191213_120042/167905428/ccs	PacBio_Hippocampus_Rep2	mm10_ERCC_SIRV	chr11	101009523	101063720	+	22	3938	34474	90752	ENSMUSG00000019302.16	ENSMUST00000044721.12	Atp6v0a1	Atp6v0a1-201	Known	Known	None	0.05000000074505806	None	None	None	None
m54284U_191213_120042/19268985/ccs	PacBio_Hippocampus_Rep2	mm10_ERCC_SIRV	chr4	135272759	135213975	-	6	4058	12356	32121	ENSMUSG00000037242.8	ENSMUST00000037099.8	Clic4	Clic4-201	Known	Known	None	0.25	None	None	None	None
m54284U_191109_043049/39454966/ccs	PacBio_Cortex_Rep2	mm10_ERCC_SIRV	chr5	139129738	139017322	-	11	2553	15906	538217	ENSMUSG00000025855.13	ENCODEMT000538217	Prkar1b	ENCODEMT000538217	Known	NIC	None	0.30000001192092896	None	None	None	None
m54284U_191213_120042/30278353/ccs	PacBio_Hippocampus_Rep2	mm10_ERCC_SIRV	chr10	61147632	61098647	-	15	4023	30456	79874	ENSMUSG00000020097.14	ENSMUST00000092498.11	Sgpl1	Sgpl1-201	Known	Known	None	0.25	None	None	None	None
m54284U_191212_053548/46792916/ccs	PacBio_Hippocampus_Rep1	mm10_ERCC_SIRV	chr9	109931891	110005389	+	4	3005	29132	76630	ENSMUSG00000032479.15	ENSMUST00000169851.7	Map4	Map4-206	Known	Known	None	0.15000000596046448	None	None	None	None
m54284U_191109_043049/126027547/ccs	PacBio_Cortex_Rep2	mm10_ERCC_SIRV	chr7	130936232	130985651	+	9	2003	23697	61903	ENSMUSG00000006205.13	ENSMUST00000006367.7	Htra1	Htra1-201	Known	Known	None	0.20000000298023224	None	None	None	None
m54284U_191212_053548/128191257/ccs	PacBio_Hippocampus_Rep1	mm10_ERCC_SIRV	chr2	130424367	130443732	+	24	2622	6111	16214	ENSMUSG00000027411.17	ENSMUST00000028900.10	Vps16	Vps16-201	Known	Known	None	0.20000000298023224	None	None	None	None
m54284U_191213_120042/168035264/ccs	PacBio_Hippocampus_Rep2	mm10_ERCC_SIRV	chr11	101009558	101063712	+	22	3933	34474	542340	ENSMUSG00000019302.16	ENCODEMT000542340	Atp6v0a1	ENCODEMT000542340	Known	NNC	None	0.25	None	None	None	None
m54284U_191213_120042/43779823/ccs	PacBio_Hippocampus_Rep2	mm10_ERCC_SIRV	chr10	61147677	61098647	-	15	4034	30456	542822	ENSMUSG00000020097.14	ENCODEMT000542822	Sgpl1	ENCODEMT000542822	Known	NIC	None	0.25	None	None	None	None
m54284U_191213_120042/23464386/ccs	PacBio_Hippocampus_Rep2	mm10_ERCC_SIRV	chr4	135272762	135213975	-	6	4061	12356	32121	ENSMUSG00000037242.8	ENSMUST00000037099.8	Clic4	Clic4-201	Known	Known	None	0.25	None	None	None	None
m54284U_191213_120042/68356130/ccs	PacBio_Hippocampus_Rep2	mm10_ERCC_SIRV	chr10	61147638	61098647	-	15	4091	30456	79873	ENSMUSG00000020097.14	ENSMUST00000122259.7	Sgpl1	Sgpl1-202	Known	Known	None	0.25	None	None	None	None
m54284U_191212_053548/68551107/ccs	PacBio_Hippocampus_Rep1	mm10_ERCC_SIRV	chr9	109931891	110005383	+	4	2999	29132	76630	ENSMUSG00000032479.15	ENSMUST00000169851.7	Map4	Map4-206	Known	Known	None	0.3499999940395355	None	None	None	None
m54284U_191212_053548/131794560/ccs	PacBio_Hippocampus_Rep1	mm10_ERCC_SIRV	chr2	130424367	130443730	+	24	2620	6111	16214	ENSMUSG00000027411.17	ENSMUST00000028900.10	Vps16	Vps16-201	Known	Known	None	0.25	None	None	None	None
m54284U_191213_120042/169477018/ccs	PacBio_Hippocampus_Rep2	mm10_ERCC_SIRV	chr11	101009523	101063713	+	22	3931	34474	90752	ENSMUSG00000019302.16	ENSMUST00000044721.12	Atp6v0a1	Atp6v0a1-201	Known	Known	None	0.25	None	None	None	None
m54284U_191213_120042/72286671/ccs	PacBio_Hippocampus_Rep2	mm10_ERCC_SIRV	chr10	61147632	61098647	-	15	4085	30456	79873	ENSMUSG00000020097.14	ENSMUST00000122259.7	Sgpl1	Sgpl1-202	Known	Known	None	0.25	None	None	None	None
m54284U_191109_043049/39650586/ccs	PacBio_Cortex_Rep2	mm10_ERCC_SIRV	chr5	139129681	139017322	-	11	2543	15906	41953	ENSMUSG00000025855.13	ENSMUST00000026973.13	Prkar1b	Prkar1b-201	Known	Known	None	0.30000001192092896	None	None	None	None
m54284U_191109_043049/126223795/ccs	PacBio_Cortex_Rep2	mm10_ERCC_SIRV	chr7	130936232	130985657	+	9	2009	23697	61903	ENSMUSG00000006205.13	ENSMUST00000006367.7	Htra1	Htra1-201	Known	Known	None	0.10000000149011612	None	None	None	None
m54284U_191213_120042/25037296/ccs	PacBio_Hippocampus_Rep2	mm10_ERCC_SIRV	chr4	135272762	135213975	-	6	4061	12356	32121	ENSMUSG00000037242.8	ENSMUST00000037099.8	Clic4	Clic4-201	Known	Known	None	0.25	None	None	None	None
m54284U_191213_120042/108659007/ccs	PacBio_Hippocampus_Rep2	mm10_ERCC_SIRV	chr10	61147657	61098647	-	15	4048	30456	79874	ENSMUSG00000020097.14	ENSMUST00000092498.11	Sgpl1	Sgpl1-201	Known	Known	None	0.25	None	None	None	None
m54284U_191212_053548/81593726/ccs	PacBio_Hippocampus_Rep1	mm10_ERCC_SIRV	chr9	109931891	110005383	+	4	2999	29132	76630	ENSMUSG00000032479.15	ENSMUST00000169851.7	Map4	Map4-206	Known	Known	None	0.3499999940395355	None	None	None	None
m54284U_191213_120042/169478904/ccs	PacBio_Hippocampus_Rep2	mm10_ERCC_SIRV	chr11	101009523	101063715	+	22	3933	34474	90752	ENSMUSG00000019302.16	ENSMUST00000044721.12	Atp6v0a1	Atp6v0a1-201	Known	Known	None	0.25	None	None	None	None
m54284U_191212_053548/138152765/ccs	PacBio_Hippocampus_Rep1	mm10_ERCC_SIRV	chr2	130424367	130443730	+	24	2620	6111	16214	ENSMUSG00000027411.17	ENSMUST00000028900.10	Vps16	Vps16-201	Known	Known	None	0.25	None	None	None	None
m54284U_191213_120042/176882273/ccs	PacBio_Hippocampus_Rep2	mm10_ERCC_SIRV	chr10	61147625	61098647	-	15	4010	30456	79874	ENSMUSG00000020097.14	ENSMUST00000092498.11	Sgpl1	Sgpl1-201	Known	Known	None	0.25	None	None	None	None
m54284U_191213_120042/29164737/ccs	PacBio_Hippocampus_Rep2	mm10_ERCC_SIRV	chr4	135272763	135213975	-	6	4062	12356	32121	ENSMUSG00000037242.8	ENSMUST00000037099.8	Clic4	Clic4-201	Known	Known	None	0.25	None	None	None	None
m54284U_191107_221739/35324067/ccs	PacBio_Cortex_Rep1	mm10_ERCC_SIRV	chr10	61147603	61098648	-	15	4055	30456	79873	ENSMUSG00000020097.14	ENSMUST00000122259.7	Sgpl1	Sgpl1-202	Known	Known	None	0.20000000298023224	None	None	None	None
m54284U_191109_043049/126945763/ccs	PacBio_Cortex_Rep2	mm10_ERCC_SIRV	chr7	130936232	130985657	+	9	2009	23697	61903	ENSMUSG00000006205.13	ENSMUST00000006367.7	Htra1	Htra1-201	Known	Known	None	0.10000000149011612	None	None	None	None
m54284U_191109_043049/51381994/ccs	PacBio_Cortex_Rep2	mm10_ERCC_SIRV	chr11	101009524	101063713	+	22	3930	34474	90752	ENSMUSG00000019302.16	ENSMUST00000044721.12	Atp6v0a1	Atp6v0a1-201	Known	Known	None	0.25	None	None	None	None
m54284U_191213_120042/34735331/ccs	PacBio_Hippocampus_Rep2	mm10_ERCC_SIRV	chr4	135216459	135214037	-	1	2485	12356	542560	ENSMUSG00000037242.8	ENCODEMT000542560	Clic4	ENCODEMT000542560	Known	Genomic	None	0.25	None	None	None	None
m54284U_191212_053548/93192974/ccs	PacBio_Hippocampus_Rep1	mm10_ERCC_SIRV	chr9	109931891	110005395	+	4	3011	29132	76630	ENSMUSG00000032479.15	ENSMUST00000169851.7	Map4	Map4-206	Known	Known	None	0.20000000298023224	None	None	None	None
m54284U_191109_043049/40042737/ccs	PacBio_Cortex_Rep2	mm10_ERCC_SIRV	chr5	139129689	139017322	-	11	2551	15906	41953	ENSMUSG00000025855.13	ENSMUST00000026973.13	Prkar1b	Prkar1b-201	Known	Known	None	0.30000001192092896	None	None	None	None
m54284U_191107_221739/67569166/ccs	PacBio_Cortex_Rep1	mm10_ERCC_SIRV	chr10	61147658	61098649	-	15	4016	30456	542772	ENSMUSG00000020097.14	ENCODEMT000542772	Sgpl1	ENCODEMT000542772	Known	NIC	None	0.20000000298023224	None	None	None	None
m54284U_191212_053548/138610397/ccs	PacBio_Hippocampus_Rep1	mm10_ERCC_SIRV	chr2	130424367	130443730	+	24	2620	6111	16214	ENSMUSG00000027411.17	ENSMUST00000028900.10	Vps16	Vps16-201	Known	Known	None	0.25	None	None	None	None
m54284U_191107_221739/108659368/ccs	PacBio_Cortex_Rep1	mm10_ERCC_SIRV	chr10	61147639	61098648	-	15	4091	30456	79873	ENSMUSG00000020097.14	ENSMUST00000122259.7	Sgpl1	Sgpl1-202	Known	Known	None	0.20000000298023224	None	None	None	None
m54284U_191109_043049/155124418/ccs	PacBio_Cortex_Rep2	mm10_ERCC_SIRV	chr11	101009524	101063711	+	22	3921	34474	90752	ENSMUSG00000019302.16	ENSMUST00000044721.12	Atp6v0a1	Atp6v0a1-201	Known	Known	None	0.25	None	None	None	None
m54284U_191107_221739/108725585/ccs	PacBio_Cortex_Rep1	mm10_ERCC_SIRV	chr10	61099698	61098649	-	1	1051	30456	542774	ENSMUSG00000020097.14	ENCODEMT000542774	Sgpl1	ENCODEMT000542774	Known	Genomic	None	0.20000000298023224	None	None	None	None
m54284U_191213_120042/34996780/ccs	PacBio_Hippocampus_Rep2	mm10_ERCC_SIRV	chr4	135272815	135213976	-	7	3420	12356	542563	ENSMUSG00000037242.8	ENCODEMT000542563	Clic4	ENCODEMT000542563	Known	NNC	None	0.25	None	None	None	None
m54284U_191212_053548/105450168/ccs	PacBio_Hippocampus_Rep1	mm10_ERCC_SIRV	chr9	109931891	110005385	+	4	3001	29132	76630	ENSMUSG00000032479.15	ENSMUST00000169851.7	Map4	Map4-206	Known	Known	None	0.25	None	None	None	None
m54284U_191109_043049/127011289/ccs	PacBio_Cortex_Rep2	mm10_ERCC_SIRV	chr7	130936232	130985655	+	9	2007	23697	61903	ENSMUSG00000006205.13	ENSMUST00000006367.7	Htra1	Htra1-201	Known	Known	None	0.10000000149011612	None	None	None	None
m54284U_191212_053548/141754421/ccs	PacBio_Hippocampus_Rep1	mm10_ERCC_SIRV	chr2	130424367	130443732	+	24	2622	6111	16214	ENSMUSG00000027411.17	ENSMUST00000028900.10	Vps16	Vps16-201	Known	Known	None	0.20000000298023224	None	None	None	None
m54284U_191107_221739/150471345/ccs	PacBio_Cortex_Rep1	mm10_ERCC_SIRV	chr10	61147633	61098648	-	15	4085	30456	79873	ENSMUSG00000020097.14	ENSMUST00000122259.7	Sgpl1	Sgpl1-202	Known	Known	None	0.20000000298023224	None	None	None	None
m54284U_191212_053548/149423697/ccs	PacBio_Hippocampus_Rep1	mm10_ERCC_SIRV	chr2	130424367	130443725	+	22	2362	6111	542823	ENSMUSG00000027411.17	ENCODEMT000542823	Vps16	ENCODEMT000542823	Known	NNC	None	0.3499999940395355	None	None	None	None
m54284U_191107_221739/152962115/ccs	PacBio_Cortex_Rep1	mm10_ERCC_SIRV	chr10	61147681	61098648	-	15	4071	30456	79874	ENSMUSG00000020097.14	ENSMUST00000092498.11	Sgpl1	Sgpl1-201	Known	Known	None	0.20000000298023224	None	None	None	None
m54284U_191109_043049/40109363/ccs	PacBio_Cortex_Rep2	mm10_ERCC_SIRV	chr5	139129681	139017322	-	11	2543	15906	41953	ENSMUSG00000025855.13	ENSMUST00000026973.13	Prkar1b	Prkar1b-201	Known	Known	None	0.30000001192092896	None	None	None	None
m54284U_191212_053548/85722364/ccs	PacBio_Hippocampus_Rep1	mm10_ERCC_SIRV	chr11	101009524	101063713	+	22	3930	34474	90752	ENSMUSG00000019302.16	ENSMUST00000044721.12	Atp6v0a1	Atp6v0a1-201	Known	Known	None	0.25	None	None	None	None
m54284U_191213_120042/36308474/ccs	PacBio_Hippocampus_Rep2	mm10_ERCC_SIRV	chr4	135272762	135213975	-	6	4061	12356	32121	ENSMUSG00000037242.8	ENSMUST00000037099.8	Clic4	Clic4-201	Known	Known	None	0.25	None	None	None	None
m54284U_191212_053548/112395079/ccs	PacBio_Hippocampus_Rep1	mm10_ERCC_SIRV	chr9	109931891	110004746	+	4	2362	29132	76630	ENSMUSG00000032479.15	ENSMUST00000169851.7	Map4	Map4-206	Known	Known	None	0.6499999761581421	None	None	None	None
m54284U_191109_043049/12321778/ccs	PacBio_Cortex_Rep2	mm10_ERCC_SIRV	chr10	61105497	61098648	-	5	3803	30456	542824	ENSMUSG00000020097.14	ENCODEMT000542824	Sgpl1	ENCODEMT000542824	Known	NIC	None	0.20000000298023224	None	None	None	None
m54284U_191109_043049/127206277/ccs	PacBio_Cortex_Rep2	mm10_ERCC_SIRV	chr7	130936232	130985657	+	9	2009	23697	61903	ENSMUSG00000006205.13	ENSMUST00000006367.7	Htra1	Htra1-201	Known	Known	None	0.10000000149011612	None	None	None	None
m54284U_191212_053548/153813360/ccs	PacBio_Hippocampus_Rep1	mm10_ERCC_SIRV	chr11	101009524	101063713	+	21	3912	34474	542825	ENSMUSG00000019302.16	ENCODEMT000542825	Atp6v0a1	ENCODEMT000542825	Known	NIC	None	0.25	None	None	None	None
m54284U_191212_053548/152043800/ccs	PacBio_Hippocampus_Rep1	mm10_ERCC_SIRV	chr2	130424367	130443729	+	24	2619	6111	16214	ENSMUSG00000027411.17	ENSMUST00000028900.10	Vps16	Vps16-201	Known	Known	None	0.25	None	None	None	None
m54284U_191213_120042/37684603/ccs	PacBio_Hippocampus_Rep2	mm10_ERCC_SIRV	chr4	135272782	135213975	-	6	4081	12356	32121	ENSMUSG00000037242.8	ENSMUST00000037099.8	Clic4	Clic4-201	Known	Known	None	0.25	None	None	None	None
m54284U_191109_043049/43059106/ccs	PacBio_Cortex_Rep2	mm10_ERCC_SIRV	chr10	61147603	61098648	-	15	4055	30456	79873	ENSMUSG00000020097.14	ENSMUST00000122259.7	Sgpl1	Sgpl1-202	Known	Known	None	0.20000000298023224	None	None	None	None
m54284U_191212_053548/134873905/ccs	PacBio_Hippocampus_Rep1	mm10_ERCC_SIRV	chr9	109931891	110005388	+	4	3004	29132	76630	ENSMUSG00000032479.15	ENSMUST00000169851.7	Map4	Map4-206	Known	Known	None	0.20000000298023224	None	None	None	None
m54284U_191109_043049/80283489/ccs	PacBio_Cortex_Rep2	mm10_ERCC_SIRV	chr10	61147610	61098648	-	15	4062	30456	79873	ENSMUSG00000020097.14	ENSMUST00000122259.7	Sgpl1	Sgpl1-202	Known	Known	None	0.20000000298023224	None	None	None	None
m54284U_191109_043049/40239996/ccs	PacBio_Cortex_Rep2	mm10_ERCC_SIRV	chr5	139129682	139017322	-	11	2544	15906	41953	ENSMUSG00000025855.13	ENSMUST00000026973.13	Prkar1b	Prkar1b-201	Known	Known	None	0.30000001192092896	None	None	None	None
m54284U_191213_120042/2557824/ccs	PacBio_Hippocampus_Rep2	mm10_ERCC_SIRV	chr11	101009524	101063713	+	21	3911	34474	542826	ENSMUSG00000019302.16	ENCODEMT000542826	Atp6v0a1	ENCODEMT000542826	Known	NIC	None	0.25	None	None	None	None
m54284U_191212_053548/152898032/ccs	PacBio_Hippocampus_Rep1	mm10_ERCC_SIRV	chr2	130424367	130443728	+	24	2618	6111	16214	ENSMUSG00000027411.17	ENSMUST00000028900.10	Vps16	Vps16-201	Known	Known	None	0.25	None	None	None	None
m54284U_191109_043049/127535604/ccs	PacBio_Cortex_Rep2	mm10_ERCC_SIRV	chr7	130936232	130985652	+	9	2004	23697	61903	ENSMUSG00000006205.13	ENSMUST00000006367.7	Htra1	Htra1-201	Known	Known	None	0.15000000596046448	None	None	None	None
m54284U_191213_120042/43974880/ccs	PacBio_Hippocampus_Rep2	mm10_ERCC_SIRV	chr4	135272759	135213975	-	6	4058	12356	32121	ENSMUSG00000037242.8	ENSMUST00000037099.8	Clic4	Clic4-201	Known	Known	None	0.25	None	None	None	None
m54284U_191212_053548/173738758/ccs	PacBio_Hippocampus_Rep1	mm10_ERCC_SIRV	chr9	109931891	110005386	+	4	3002	29132	76630	ENSMUSG00000032479.15	ENSMUST00000169851.7	Map4	Map4-206	Known	Known	None	0.25	None	None	None	None
m54284U_191109_043049/99680492/ccs	PacBio_Cortex_Rep2	mm10_ERCC_SIRV	chr10	61101801	61098649	-	2	2413	30456	542803	ENSMUSG00000020097.14	ENCODEMT000542803	Sgpl1	ENCODEMT000542803	Known	ISM	Suffix	0.20000000298023224	None	None	None	None
m54284U_191109_043049/122488962/ccs	PacBio_Cortex_Rep2	mm10_ERCC_SIRV	chr10	61147612	61098648	-	15	4002	30456	79874	ENSMUSG00000020097.14	ENSMUST00000092498.11	Sgpl1	Sgpl1-201	Known	Known	None	0.20000000298023224	None	None	None	None
m54284U_191213_120042/6228277/ccs	PacBio_Hippocampus_Rep2	mm10_ERCC_SIRV	chr11	101009527	101063713	+	21	3853	34474	542346	ENSMUSG00000019302.16	ENCODEMT000542346	Atp6v0a1	ENCODEMT000542346	Known	NIC	None	0.25	None	None	None	None
m54284U_191212_053548/162204258/ccs	PacBio_Hippocampus_Rep1	mm10_ERCC_SIRV	chr2	130424367	130443730	+	24	2620	6111	16214	ENSMUSG00000027411.17	ENSMUST00000028900.10	Vps16	Vps16-201	Known	Known	None	0.25	None	None	None	None
m54284U_191213_120042/44959577/ccs	PacBio_Hippocampus_Rep2	mm10_ERCC_SIRV	chr4	135272764	135213975	-	6	4063	12356	32121	ENSMUSG00000037242.8	ENSMUST00000037099.8	Clic4	Clic4-201	Known	Known	None	0.25	None	None	None	None
m54284U_191109_043049/146932733/ccs	PacBio_Cortex_Rep2	mm10_ERCC_SIRV	chr10	61147599	61098647	-	15	4045	30456	542770	ENSMUSG00000020097.14	ENCODEMT000542770	Sgpl1	ENCODEMT000542770	Known	NNC	None	0.20000000298023224	None	None	None	None
m54284U_191213_120042/6030673/ccs	PacBio_Hippocampus_Rep2	mm10_ERCC_SIRV	chr9	109931891	110005387	+	4	3003	29132	76630	ENSMUSG00000032479.15	ENSMUST00000169851.7	Map4	Map4-206	Known	Known	None	0.20000000298023224	None	None	None	None
m54284U_191109_043049/40240642/ccs	PacBio_Cortex_Rep2	mm10_ERCC_SIRV	chr5	139129703	139017322	-	11	2565	15906	41953	ENSMUSG00000025855.13	ENSMUST00000026973.13	Prkar1b	Prkar1b-201	Known	Known	None	0.30000001192092896	None	None	None	None
m54284U_191109_043049/127994533/ccs	PacBio_Cortex_Rep2	mm10_ERCC_SIRV	chr7	130936232	130985656	+	9	2008	23697	61903	ENSMUSG00000006205.13	ENSMUST00000006367.7	Htra1	Htra1-201	Known	Known	None	0.10000000149011612	None	None	None	None
m54284U_191107_221739/72680762/ccs	PacBio_Cortex_Rep1	mm10_ERCC_SIRV	chr11	101009525	101063711	+	22	3927	34474	90752	ENSMUSG00000019302.16	ENSMUST00000044721.12	Atp6v0a1	Atp6v0a1-201	Known	Known	None	0.25	None	None	None	None
m54284U_191109_043049/156306110/ccs	PacBio_Cortex_Rep2	mm10_ERCC_SIRV	chr10	61147673	61098649	-	15	4031	30456	542772	ENSMUSG00000020097.14	ENCODEMT000542772	Sgpl1	ENCODEMT000542772	Known	NIC	None	0.20000000298023224	None	None	None	None
m54284U_191212_053548/10683625/ccs	PacBio_Hippocampus_Rep1	mm10_ERCC_SIRV	chr10	61104563	61098648	-	5	2989	30456	542827	ENSMUSG00000020097.14	ENCODEMT000542827	Sgpl1	ENCODEMT000542827	Known	NNC	None	0.20000000298023224	None	None	None	None
m54284U_191213_120042/46531852/ccs	PacBio_Hippocampus_Rep2	mm10_ERCC_SIRV	chr4	135272762	135213975	-	6	4061	12356	32121	ENSMUSG00000037242.8	ENSMUST00000037099.8	Clic4	Clic4-201	Known	Known	None	0.25	None	None	None	None
m54284U_191212_053548/165478796/ccs	PacBio_Hippocampus_Rep1	mm10_ERCC_SIRV	chr2	130424379	130443728	+	23	2491	6111	542562	ENSMUSG00000027411.17	ENCODEMT000542562	Vps16	ENCODEMT000542562	Known	NIC	None	0.30000001192092896	None	None	None	None
m54284U_191213_120042/27003302/ccs	PacBio_Hippocampus_Rep2	mm10_ERCC_SIRV	chr9	109931891	110005391	+	4	3007	29132	76630	ENSMUSG00000032479.15	ENSMUST00000169851.7	Map4	Map4-206	Known	Known	None	0.15000000596046448	None	None	None	None
m54284U_191212_053548/29428082/ccs	PacBio_Hippocampus_Rep1	mm10_ERCC_SIRV	chr10	61147602	61098648	-	15	4054	30456	79873	ENSMUSG00000020097.14	ENSMUST00000122259.7	Sgpl1	Sgpl1-202	Known	Known	None	0.20000000298023224	None	None	None	None
m54284U_191109_043049/38929201/ccs	PacBio_Cortex_Rep2	mm10_ERCC_SIRV	chr11	101009525	101063713	+	22	3929	34474	90752	ENSMUSG00000019302.16	ENSMUST00000044721.12	Atp6v0a1	Atp6v0a1-201	Known	Known	None	0.25	None	None	None	None
m54284U_191109_043049/128057653/ccs	PacBio_Cortex_Rep2	mm10_ERCC_SIRV	chr7	130936232	130985655	+	9	2007	23697	61903	ENSMUSG00000006205.13	ENSMUST00000006367.7	Htra1	Htra1-201	Known	Known	None	0.10000000149011612	None	None	None	None
m54284U_191212_053548/36439694/ccs	PacBio_Hippocampus_Rep1	mm10_ERCC_SIRV	chr10	61147628	61098648	-	15	4080	30456	79873	ENSMUSG00000020097.14	ENSMUST00000122259.7	Sgpl1	Sgpl1-202	Known	Known	None	0.20000000298023224	None	None	None	None
m54284U_191109_043049/40503156/ccs	PacBio_Cortex_Rep2	mm10_ERCC_SIRV	chr5	139129681	139017322	-	11	2543	15906	41953	ENSMUSG00000025855.13	ENSMUST00000026973.13	Prkar1b	Prkar1b-201	Known	Known	None	0.30000001192092896	None	None	None	None
m54284U_191213_120042/48105313/ccs	PacBio_Hippocampus_Rep2	mm10_ERCC_SIRV	chr4	135272764	135213975	-	6	4063	12356	32121	ENSMUSG00000037242.8	ENSMUST00000037099.8	Clic4	Clic4-201	Known	Known	None	0.25	None	None	None	None
m54284U_191212_053548/60885221/ccs	PacBio_Hippocampus_Rep1	mm10_ERCC_SIRV	chr10	61147633	61098648	-	15	4085	30456	79873	ENSMUSG00000020097.14	ENSMUST00000122259.7	Sgpl1	Sgpl1-202	Known	Known	None	0.20000000298023224	None	None	None	None
m54284U_191213_120042/29229192/ccs	PacBio_Hippocampus_Rep2	mm10_ERCC_SIRV	chr9	109931891	110005739	+	4	3355	29132	76630	ENSMUSG00000032479.15	ENSMUST00000169851.7	Map4	Map4-206	Known	Known	None	0.4000000059604645	None	None	None	None
m54284U_191109_043049/124586633/ccs	PacBio_Cortex_Rep2	mm10_ERCC_SIRV	chr11	101009525	101063713	+	22	3929	34474	90752	ENSMUSG00000019302.16	ENSMUST00000044721.12	Atp6v0a1	Atp6v0a1-201	Known	Known	None	0.25	None	None	None	None
m54284U_191107_221739/58525217/ccs	PacBio_Cortex_Rep1	mm10_ERCC_SIRV	chr2	130424368	130443730	+	24	2608	6111	16214	ENSMUSG00000027411.17	ENSMUST00000028900.10	Vps16	Vps16-201	Known	Known	None	0.25	None	None	None	None
m54284U_191212_053548/70124199/ccs	PacBio_Hippocampus_Rep1	mm10_ERCC_SIRV	chr10	61147655	61098648	-	15	4045	30456	79874	ENSMUSG00000020097.14	ENSMUST00000092498.11	Sgpl1	Sgpl1-201	Known	Known	None	0.20000000298023224	None	None	None	None
m54284U_191212_053548/73204889/ccs	PacBio_Hippocampus_Rep1	mm10_ERCC_SIRV	chr10	61147617	61098648	-	15	4069	30456	79873	ENSMUSG00000020097.14	ENSMUST00000122259.7	Sgpl1	Sgpl1-202	Known	Known	None	0.20000000298023224	None	None	None	None
m54284U_191213_120042/48237073/ccs	PacBio_Hippocampus_Rep2	mm10_ERCC_SIRV	chr4	135272762	135213975	-	6	4061	12356	32121	ENSMUSG00000037242.8	ENSMUST00000037099.8	Clic4	Clic4-201	Known	Known	None	0.25	None	None	None	None
m54284U_191109_043049/128188477/ccs	PacBio_Cortex_Rep2	mm10_ERCC_SIRV	chr7	130936232	130985657	+	9	2009	23697	61903	ENSMUSG00000006205.13	ENSMUST00000006367.7	Htra1	Htra1-201	Known	Known	None	0.10000000149011612	None	None	None	None
m54284U_191109_043049/148768239/ccs	PacBio_Cortex_Rep2	mm10_ERCC_SIRV	chr11	101009525	101063711	+	22	3913	34474	90752	ENSMUSG00000019302.16	ENSMUST00000044721.12	Atp6v0a1	Atp6v0a1-201	Known	Known	None	0.25	None	None	None	None
m54284U_191213_120042/35260954/ccs	PacBio_Hippocampus_Rep2	mm10_ERCC_SIRV	chr9	109931891	110005394	+	4	3010	29132	76630	ENSMUSG00000032479.15	ENSMUST00000169851.7	Map4	Map4-206	Known	Known	None	0.15000000596046448	None	None	None	None
m54284U_191107_221739/97060913/ccs	PacBio_Cortex_Rep1	mm10_ERCC_SIRV	chr2	130424368	130443729	+	24	2618	6111	16214	ENSMUSG00000027411.17	ENSMUST00000028900.10	Vps16	Vps16-201	Known	Known	None	0.25	None	None	None	None
m54284U_191212_053548/74254253/ccs	PacBio_Hippocampus_Rep1	mm10_ERCC_SIRV	chr10	61147633	61098648	-	15	4085	30456	79873	ENSMUSG00000020097.14	ENSMUST00000122259.7	Sgpl1	Sgpl1-202	Known	Known	None	0.20000000298023224	None	None	None	None
m54284U_191109_043049/40568048/ccs	PacBio_Cortex_Rep2	mm10_ERCC_SIRV	chr5	139129747	139017322	-	11	2609	15906	41953	ENSMUSG00000025855.13	ENSMUST00000026973.13	Prkar1b	Prkar1b-201	Known	Known	None	0.30000001192092896	None	None	None	None
m54284U_191212_053548/147456609/ccs	PacBio_Hippocampus_Rep1	mm10_ERCC_SIRV	chr10	61146276	61098648	-	14	3916	30456	542828	ENSMUSG00000020097.14	ENCODEMT000542828	Sgpl1	ENCODEMT000542828	Known	ISM	Suffix	0.20000000298023224	None	None	None	None
m54284U_191213_120042/59835830/ccs	PacBio_Hippocampus_Rep2	mm10_ERCC_SIRV	chr4	135272755	135213975	-	6	4054	12356	32121	ENSMUSG00000037242.8	ENSMUST00000037099.8	Clic4	Clic4-201	Known	Known	None	0.25	None	None	None	None
m54284U_191212_053548/118359929/ccs	PacBio_Hippocampus_Rep1	mm10_ERCC_SIRV	chr11	101009525	101063693	+	22	3909	34474	90752	ENSMUSG00000019302.16	ENSMUST00000044721.12	Atp6v0a1	Atp6v0a1-201	Known	Known	None	0.25	None	None	None	None
m54284U_191213_120042/39520728/ccs	PacBio_Hippocampus_Rep2	mm10_ERCC_SIRV	chr9	109931891	110005386	+	4	3002	29132	76630	ENSMUSG00000032479.15	ENSMUST00000169851.7	Map4	Map4-206	Known	Known	None	0.25	None	None	None	None
m54284U_191109_043049/128256344/ccs	PacBio_Cortex_Rep2	mm10_ERCC_SIRV	chr7	130936232	130985656	+	9	2008	23697	61903	ENSMUSG00000006205.13	ENSMUST00000006367.7	Htra1	Htra1-201	Known	Known	None	0.10000000149011612	None	None	None	None
m54284U_191213_120042/5112568/ccs	PacBio_Hippocampus_Rep2	mm10_ERCC_SIRV	chr10	61147631	61098648	-	15	4083	30456	79873	ENSMUSG00000020097.14	ENSMUST00000122259.7	Sgpl1	Sgpl1-202	Known	Known	None	0.20000000298023224	None	None	None	None
m54284U_191107_221739/109118234/ccs	PacBio_Cortex_Rep1	mm10_ERCC_SIRV	chr2	130424382	130443740	+	21	2487	6111	542555	ENSMUSG00000027411.17	ENCODEMT000542555	Vps16	ENCODEMT000542555	Known	NIC	None	0.25	None	None	None	None
m54284U_191213_120042/53872504/ccs	PacBio_Hippocampus_Rep2	mm10_ERCC_SIRV	chr11	101009525	101063715	+	22	3931	34474	90752	ENSMUSG00000019302.16	ENSMUST00000044721.12	Atp6v0a1	Atp6v0a1-201	Known	Known	None	0.25	None	None	None	None
m54284U_191213_120042/59836505/ccs	PacBio_Hippocampus_Rep2	mm10_ERCC_SIRV	chr4	135272762	135213975	-	6	4061	12356	32121	ENSMUSG00000037242.8	ENSMUST00000037099.8	Clic4	Clic4-201	Known	Known	None	0.25	None	None	None	None
m54284U_191213_120042/129761530/ccs	PacBio_Hippocampus_Rep2	mm10_ERCC_SIRV	chr10	61147612	61098648	-	15	4064	30456	79873	ENSMUSG00000020097.14	ENSMUST00000122259.7	Sgpl1	Sgpl1-202	Known	Known	None	0.20000000298023224	None	None	None	None
m54284U_191213_120042/44565398/ccs	PacBio_Hippocampus_Rep2	mm10_ERCC_SIRV	chr9	109931860	110083944	+	18	5537	29132	542123	ENSMUSG00000032479.15	ENCODEMT000542123	Map4	ENCODEMT000542123	Known	NIC	None	0.15000000596046448	None	None	None	None
m54284U_191109_043049/40569028/ccs	PacBio_Cortex_Rep2	mm10_ERCC_SIRV	chr5	139139821	139017320	-	11	2627	15906	541224	ENSMUSG00000025855.13	ENCODEMT000541224	Prkar1b	ENCODEMT000541224	Known	NNC	None	0.30000001192092896	None	None	None	None
m54284U_191213_120042/149029545/ccs	PacBio_Hippocampus_Rep2	mm10_ERCC_SIRV	chr10	61147612	61098648	-	15	4064	30456	79873	ENSMUSG00000020097.14	ENSMUST00000122259.7	Sgpl1	Sgpl1-202	Known	Known	None	0.20000000298023224	None	None	None	None
m54284U_191213_120042/111870216/ccs	PacBio_Hippocampus_Rep2	mm10_ERCC_SIRV	chr11	101009525	101063713	+	22	3929	34474	90752	ENSMUSG00000019302.16	ENSMUST00000044721.12	Atp6v0a1	Atp6v0a1-201	Known	Known	None	0.25	None	None	None	None
m54284U_191107_221739/157550318/ccs	PacBio_Cortex_Rep1	mm10_ERCC_SIRV	chr2	130424368	130443732	+	24	2621	6111	16214	ENSMUSG00000027411.17	ENSMUST00000028900.10	Vps16	Vps16-201	Known	Known	None	0.20000000298023224	None	None	None	None
m54284U_191109_043049/128715322/ccs	PacBio_Cortex_Rep2	mm10_ERCC_SIRV	chr7	130936232	130985657	+	9	2009	23697	61903	ENSMUSG00000006205.13	ENSMUST00000006367.7	Htra1	Htra1-201	Known	Known	None	0.10000000149011612	None	None	None	None
m54284U_191213_120042/66259086/ccs	PacBio_Hippocampus_Rep2	mm10_ERCC_SIRV	chr4	135272762	135213975	-	6	4061	12356	32121	ENSMUSG00000037242.8	ENSMUST00000037099.8	Clic4	Clic4-201	Known	Known	None	0.25	None	None	None	None
m54284U_191213_120042/53675831/ccs	PacBio_Hippocampus_Rep2	mm10_ERCC_SIRV	chr9	109931891	110005384	+	4	3000	29132	76630	ENSMUSG00000032479.15	ENSMUST00000169851.7	Map4	Map4-206	Known	Known	None	0.30000001192092896	None	None	None	None
m54284U_191107_221739/100403599/ccs	PacBio_Cortex_Rep1	mm10_ERCC_SIRV	chr10	61102597	61098649	-	3	2511	30456	79876	ENSMUSG00000020097.14	ENSMUST00000143225.1	Sgpl1	Sgpl1-207	Known	Known	None	0.25	None	None	None	None
m54284U_191213_120042/66651870/ccs	PacBio_Hippocampus_Rep2	mm10_ERCC_SIRV	chr4	135215264	135214037	-	1	1290	12356	542560	ENSMUSG00000037242.8	ENCODEMT000542560	Clic4	ENCODEMT000542560	Known	Genomic	None	0.25	None	None	None	None
m54284U_191213_120042/158730652/ccs	PacBio_Hippocampus_Rep2	mm10_ERCC_SIRV	chr11	101009525	101063711	+	22	3927	34474	90752	ENSMUSG00000019302.16	ENSMUST00000044721.12	Atp6v0a1	Atp6v0a1-201	Known	Known	None	0.25	None	None	None	None
m54284U_191107_221739/162662302/ccs	PacBio_Cortex_Rep1	mm10_ERCC_SIRV	chr10	61147582	61098649	-	15	4033	30456	79873	ENSMUSG00000020097.14	ENSMUST00000122259.7	Sgpl1	Sgpl1-202	Known	Known	None	0.25	None	None	None	None
m54284U_191107_221739/178324592/ccs	PacBio_Cortex_Rep1	mm10_ERCC_SIRV	chr2	130424368	130443729	+	24	2618	6111	16214	ENSMUSG00000027411.17	ENSMUST00000028900.10	Vps16	Vps16-201	Known	Known	None	0.25	None	None	None	None
m54284U_191109_043049/40766261/ccs	PacBio_Cortex_Rep2	mm10_ERCC_SIRV	chr5	139129703	139017322	-	11	2565	15906	41953	ENSMUSG00000025855.13	ENSMUST00000026973.13	Prkar1b	Prkar1b-201	Known	Known	None	0.30000001192092896	None	None	None	None
m54284U_191109_043049/128844522/ccs	PacBio_Cortex_Rep2	mm10_ERCC_SIRV	chr7	130936232	130985655	+	9	2007	23697	61903	ENSMUSG00000006205.13	ENSMUST00000006367.7	Htra1	Htra1-201	Known	Known	None	0.10000000149011612	None	None	None	None
m54284U_191213_120042/8978761/ccs	PacBio_Hippocampus_Rep2	mm10_ERCC_SIRV	chr10	61147630	61098649	-	15	4081	30456	79873	ENSMUSG00000020097.14	ENSMUST00000122259.7	Sgpl1	Sgpl1-202	Known	Known	None	0.25	None	None	None	None
m54284U_191213_120042/57084008/ccs	PacBio_Hippocampus_Rep2	mm10_ERCC_SIRV	chr9	109931891	110005389	+	4	3005	29132	76630	ENSMUSG00000032479.15	ENSMUST00000169851.7	Map4	Map4-206	Known	Known	None	0.15000000596046448	None	None	None	None
m54284U_191107_221739/55837824/ccs	PacBio_Cortex_Rep1	mm10_ERCC_SIRV	chr11	101009526	101063715	+	22	3930	34474	90752	ENSMUSG00000019302.16	ENSMUST00000044721.12	Atp6v0a1	Atp6v0a1-201	Known	Known	None	0.25	None	None	None	None
m54284U_191213_120042/74320619/ccs	PacBio_Hippocampus_Rep2	mm10_ERCC_SIRV	chr4	135272763	135213975	-	6	4062	12356	32121	ENSMUSG00000037242.8	ENSMUST00000037099.8	Clic4	Clic4-201	Known	Known	None	0.25	None	None	None	None
m54284U_191213_120042/33292493/ccs	PacBio_Hippocampus_Rep2	mm10_ERCC_SIRV	chr10	61146393	61098648	-	14	4037	30456	542771	ENSMUSG00000020097.14	ENCODEMT000542771	Sgpl1	ENCODEMT000542771	Known	ISM	Suffix	0.25	None	None	None	None
m54284U_191109_043049/28576606/ccs	PacBio_Cortex_Rep2	mm10_ERCC_SIRV	chr2	130424384	130443732	+	23	2708	6111	542547	ENSMUSG00000027411.17	ENCODEMT000542547	Vps16	ENCODEMT000542547	Known	NIC	None	0.25	None	None	None	None
m54284U_191107_221739/120523252/ccs	PacBio_Cortex_Rep1	mm10_ERCC_SIRV	chr11	101009526	101063715	+	22	3930	34474	90752	ENSMUSG00000019302.16	ENSMUST00000044721.12	Atp6v0a1	Atp6v0a1-201	Known	Known	None	0.25	None	None	None	None
m54284U_191213_120042/65668391/ccs	PacBio_Hippocampus_Rep2	mm10_ERCC_SIRV	chr9	109931891	110005386	+	4	3002	29132	76630	ENSMUSG00000032479.15	ENSMUST00000169851.7	Map4	Map4-206	Known	Known	None	0.25	None	None	None	None
m54284U_191213_120042/174981531/ccs	PacBio_Hippocampus_Rep2	mm10_ERCC_SIRV	chr10	61103202	61098650	-	4	2710	30456	542787	ENSMUSG00000020097.14	ENCODEMT000542787	Sgpl1	ENCODEMT000542787	Known	ISM	Suffix	0.25	None	None	None	None
m54284U_191213_120042/81069396/ccs	PacBio_Hippocampus_Rep2	mm10_ERCC_SIRV	chr4	135272763	135213975	-	6	4056	12356	32121	ENSMUSG00000037242.8	ENSMUST00000037099.8	Clic4	Clic4-201	Known	Known	None	0.25	None	None	None	None
m54284U_191109_043049/129040569/ccs	PacBio_Cortex_Rep2	mm10_ERCC_SIRV	chr7	130936232	130985655	+	9	2007	23697	61903	ENSMUSG00000006205.13	ENSMUST00000006367.7	Htra1	Htra1-201	Known	Known	None	0.10000000149011612	None	None	None	None
m54284U_191107_221739/19202705/ccs	PacBio_Cortex_Rep1	mm10_ERCC_SIRV	chr10	61147658	61098651	-	15	4045	30456	79874	ENSMUSG00000020097.14	ENSMUST00000092498.11	Sgpl1	Sgpl1-201	Known	Known	None	0.3499999940395355	None	None	None	None
m54284U_191109_043049/40897191/ccs	PacBio_Cortex_Rep2	mm10_ERCC_SIRV	chr5	139129685	139017322	-	11	2547	15906	41953	ENSMUSG00000025855.13	ENSMUST00000026973.13	Prkar1b	Prkar1b-201	Known	Known	None	0.30000001192092896	None	None	None	None
m54284U_191109_043049/29754034/ccs	PacBio_Cortex_Rep2	mm10_ERCC_SIRV	chr11	101009526	101063713	+	22	3928	34474	90752	ENSMUSG00000019302.16	ENSMUST00000044721.12	Atp6v0a1	Atp6v0a1-201	Known	Known	None	0.25	None	None	None	None
m54284U_191109_043049/46597641/ccs	PacBio_Cortex_Rep2	mm10_ERCC_SIRV	chr2	130424368	130443724	+	24	2613	6111	16214	ENSMUSG00000027411.17	ENSMUST00000028900.10	Vps16	Vps16-201	Known	Known	None	0.30000001192092896	None	None	None	None
m54284U_191213_120042/68682499/ccs	PacBio_Hippocampus_Rep2	mm10_ERCC_SIRV	chr9	109931891	110005391	+	4	3007	29132	76630	ENSMUSG00000032479.15	ENSMUST00000169851.7	Map4	Map4-206	Known	Known	None	0.15000000596046448	None	None	None	None
m54284U_191107_221739/45026012/ccs	PacBio_Cortex_Rep1	mm10_ERCC_SIRV	chr10	61147574	61098651	-	15	4023	30456	79873	ENSMUSG00000020097.14	ENSMUST00000122259.7	Sgpl1	Sgpl1-202	Known	Known	None	0.3499999940395355	None	None	None	None
m54284U_191213_120042/88475186/ccs	PacBio_Hippocampus_Rep2	mm10_ERCC_SIRV	chr4	135272762	135213975	-	6	4054	12356	32121	ENSMUSG00000037242.8	ENSMUST00000037099.8	Clic4	Clic4-201	Known	Known	None	0.25	None	None	None	None
m54284U_191107_221739/79364711/ccs	PacBio_Cortex_Rep1	mm10_ERCC_SIRV	chr10	61147657	61098651	-	15	4044	30456	79874	ENSMUSG00000020097.14	ENSMUST00000092498.11	Sgpl1	Sgpl1-201	Known	Known	None	0.3499999940395355	None	None	None	None
m54284U_191109_043049/129041354/ccs	PacBio_Cortex_Rep2	mm10_ERCC_SIRV	chr7	130936232	130985655	+	9	2007	23697	61903	ENSMUSG00000006205.13	ENSMUST00000006367.7	Htra1	Htra1-201	Known	Known	None	0.10000000149011612	None	None	None	None
m54284U_191109_043049/31916469/ccs	PacBio_Cortex_Rep2	mm10_ERCC_SIRV	chr11	101009526	101063713	+	22	3928	34474	90752	ENSMUSG00000019302.16	ENSMUST00000044721.12	Atp6v0a1	Atp6v0a1-201	Known	Known	None	0.25	None	None	None	None
m54284U_191109_043049/54526002/ccs	PacBio_Cortex_Rep2	mm10_ERCC_SIRV	chr2	130424383	130443728	+	25	3536	6111	542549	ENSMUSG00000027411.17	ENCODEMT000542549	Vps16	ENCODEMT000542549	Known	NNC	None	0.30000001192092896	None	None	None	None
m54284U_191107_221739/83428105/ccs	PacBio_Cortex_Rep1	mm10_ERCC_SIRV	chr10	61147631	61098651	-	15	4018	30456	79874	ENSMUSG00000020097.14	ENSMUST00000092498.11	Sgpl1	Sgpl1-201	Known	Known	None	0.3499999940395355	None	None	None	None
m54284U_191213_120042/73532365/ccs	PacBio_Hippocampus_Rep2	mm10_ERCC_SIRV	chr9	109931891	110005378	+	4	2994	29132	76630	ENSMUSG00000032479.15	ENSMUST00000169851.7	Map4	Map4-206	Known	Known	None	0.4000000059604645	None	None	None	None
m54284U_191213_120042/88672247/ccs	PacBio_Hippocampus_Rep2	mm10_ERCC_SIRV	chr4	135272757	135213975	-	6	4056	12356	32121	ENSMUSG00000037242.8	ENSMUST00000037099.8	Clic4	Clic4-201	Known	Known	None	0.25	None	None	None	None
m54284U_191107_221739/119343852/ccs	PacBio_Cortex_Rep1	mm10_ERCC_SIRV	chr10	61147654	61098651	-	15	4041	30456	79874	ENSMUSG00000020097.14	ENSMUST00000092498.11	Sgpl1	Sgpl1-201	Known	Known	None	0.3499999940395355	None	None	None	None
m54284U_191109_043049/40961598/ccs	PacBio_Cortex_Rep2	mm10_ERCC_SIRV	chr5	139129729	139017322	-	11	2591	15906	41953	ENSMUSG00000025855.13	ENSMUST00000026973.13	Prkar1b	Prkar1b-201	Known	Known	None	0.30000001192092896	None	None	None	None
m54284U_191213_120042/90245238/ccs	PacBio_Hippocampus_Rep2	mm10_ERCC_SIRV	chr4	135215351	135214037	-	1	1377	12356	542560	ENSMUSG00000037242.8	ENCODEMT000542560	Clic4	ENCODEMT000542560	Known	Genomic	None	0.25	None	None	None	None
m54284U_191109_043049/56755359/ccs	PacBio_Cortex_Rep2	mm10_ERCC_SIRV	chr11	101009526	101063713	+	22	3928	34474	90752	ENSMUSG00000019302.16	ENSMUST00000044721.12	Atp6v0a1	Atp6v0a1-201	Known	Known	None	0.25	None	None	None	None
m54284U_191107_221739/135266795/ccs	PacBio_Cortex_Rep1	mm10_ERCC_SIRV	chr10	61147659	61098652	-	15	4014	30456	542772	ENSMUSG00000020097.14	ENCODEMT000542772	Sgpl1	ENCODEMT000542772	Known	NIC	None	0.3499999940395355	None	None	None	None
m54284U_191109_043049/61800986/ccs	PacBio_Cortex_Rep2	mm10_ERCC_SIRV	chr2	130424368	130443730	+	24	2628	6111	16214	ENSMUSG00000027411.17	ENSMUST00000028900.10	Vps16	Vps16-201	Known	Known	None	0.25	None	None	None	None
m54284U_191109_043049/129172068/ccs	PacBio_Cortex_Rep2	mm10_ERCC_SIRV	chr7	130936232	130985655	+	9	2007	23697	61903	ENSMUSG00000006205.13	ENSMUST00000006367.7	Htra1	Htra1-201	Known	Known	None	0.10000000149011612	None	None	None	None
m54284U_191213_120042/111216819/ccs	PacBio_Hippocampus_Rep2	mm10_ERCC_SIRV	chr9	109931891	110005389	+	4	3005	29132	76630	ENSMUSG00000032479.15	ENSMUST00000169851.7	Map4	Map4-206	Known	Known	None	0.15000000596046448	None	None	None	None
m54284U_191107_221739/169280356/ccs	PacBio_Cortex_Rep1	mm10_ERCC_SIRV	chr10	61147612	61098651	-	15	4061	30456	79873	ENSMUSG00000020097.14	ENSMUST00000122259.7	Sgpl1	Sgpl1-202	Known	Known	None	0.3499999940395355	None	None	None	None
m54284U_191109_043049/70256158/ccs	PacBio_Cortex_Rep2	mm10_ERCC_SIRV	chr11	101009561	101063713	+	22	3931	34474	542340	ENSMUSG00000019302.16	ENCODEMT000542340	Atp6v0a1	ENCODEMT000542340	Known	NNC	None	0.25	None	None	None	None
m54284U_191213_120042/91293359/ccs	PacBio_Hippocampus_Rep2	mm10_ERCC_SIRV	chr4	135272762	135213975	-	6	4061	12356	32121	ENSMUSG00000037242.8	ENSMUST00000037099.8	Clic4	Clic4-201	Known	Known	None	0.25	None	None	None	None
m54284U_191109_043049/16190052/ccs	PacBio_Cortex_Rep2	mm10_ERCC_SIRV	chr10	61147612	61098651	-	15	3999	30456	79874	ENSMUSG00000020097.14	ENSMUST00000092498.11	Sgpl1	Sgpl1-201	Known	Known	None	0.3499999940395355	None	None	None	None
m54284U_191109_043049/70584099/ccs	PacBio_Cortex_Rep2	mm10_ERCC_SIRV	chr2	130424368	130443725	+	24	2614	6111	16214	ENSMUSG00000027411.17	ENSMUST00000028900.10	Vps16	Vps16-201	Known	Known	None	0.3499999940395355	None	None	None	None
m54284U_191109_043049/26608766/ccs	PacBio_Cortex_Rep2	mm10_ERCC_SIRV	chr10	61146331	61098650	-	14	3973	30456	542771	ENSMUSG00000020097.14	ENCODEMT000542771	Sgpl1	ENCODEMT000542771	Known	ISM	Suffix	0.3499999940395355	None	None	None	None
m54284U_191109_043049/41156869/ccs	PacBio_Cortex_Rep2	mm10_ERCC_SIRV	chr5	139129720	139017322	-	11	2582	15906	41953	ENSMUSG00000025855.13	ENSMUST00000026973.13	Prkar1b	Prkar1b-201	Known	Known	None	0.30000001192092896	None	None	None	None
m54284U_191213_120042/137431083/ccs	PacBio_Hippocampus_Rep2	mm10_ERCC_SIRV	chr9	109931891	110005386	+	4	3002	29132	76630	ENSMUSG00000032479.15	ENSMUST00000169851.7	Map4	Map4-206	Known	Known	None	0.25	None	None	None	None
m54284U_191109_043049/129304993/ccs	PacBio_Cortex_Rep2	mm10_ERCC_SIRV	chr7	130936232	130985656	+	9	2008	23697	61903	ENSMUSG00000006205.13	ENSMUST00000006367.7	Htra1	Htra1-201	Known	Known	None	0.10000000149011612	None	None	None	None
m54284U_191109_043049/70912096/ccs	PacBio_Cortex_Rep2	mm10_ERCC_SIRV	chr11	101009526	101063713	+	22	3928	34474	90752	ENSMUSG00000019302.16	ENSMUST00000044721.12	Atp6v0a1	Atp6v0a1-201	Known	Known	None	0.25	None	None	None	None
m54284U_191213_120042/96600208/ccs	PacBio_Hippocampus_Rep2	mm10_ERCC_SIRV	chr4	135272762	135213975	-	6	4061	12356	32121	ENSMUSG00000037242.8	ENSMUST00000037099.8	Clic4	Clic4-201	Known	Known	None	0.25	None	None	None	None
m54284U_191109_043049/43582172/ccs	PacBio_Cortex_Rep2	mm10_ERCC_SIRV	chr10	61147607	61098651	-	15	4056	30456	79873	ENSMUSG00000020097.14	ENSMUST00000122259.7	Sgpl1	Sgpl1-202	Known	Known	None	0.3499999940395355	None	None	None	None
m54284U_191109_043049/58590803/ccs	PacBio_Cortex_Rep2	mm10_ERCC_SIRV	chr10	61147598	61098651	-	15	4047	30456	79873	ENSMUSG00000020097.14	ENSMUST00000122259.7	Sgpl1	Sgpl1-202	Known	Known	None	0.3499999940395355	None	None	None	None
m54284U_191109_043049/77202179/ccs	PacBio_Cortex_Rep2	mm10_ERCC_SIRV	chr2	130424368	130443730	+	24	2619	6111	16214	ENSMUSG00000027411.17	ENSMUST00000028900.10	Vps16	Vps16-201	Known	Known	None	0.25	None	None	None	None
m54284U_191109_043049/113182499/ccs	PacBio_Cortex_Rep2	mm10_ERCC_SIRV	chr11	101009526	101063713	+	22	3928	34474	90752	ENSMUSG00000019302.16	ENSMUST00000044721.12	Atp6v0a1	Atp6v0a1-201	Known	Known	None	0.25	None	None	None	None
m54284U_191213_120042/141820226/ccs	PacBio_Hippocampus_Rep2	mm10_ERCC_SIRV	chr9	109931891	110005388	+	4	3004	29132	76630	ENSMUSG00000032479.15	ENSMUST00000169851.7	Map4	Map4-206	Known	Known	None	0.20000000298023224	None	None	None	None
m54284U_191109_043049/81002809/ccs	PacBio_Cortex_Rep2	mm10_ERCC_SIRV	chr10	61147632	61098651	-	15	4019	30456	79874	ENSMUSG00000020097.14	ENSMUST00000092498.11	Sgpl1	Sgpl1-201	Known	Known	None	0.3499999940395355	None	None	None	None
m54284U_191213_120042/104465081/ccs	PacBio_Hippocampus_Rep2	mm10_ERCC_SIRV	chr4	135272762	135213975	-	6	4061	12356	32121	ENSMUSG00000037242.8	ENSMUST00000037099.8	Clic4	Clic4-201	Known	Known	None	0.25	None	None	None	None
m54284U_191109_043049/129697321/ccs	PacBio_Cortex_Rep2	mm10_ERCC_SIRV	chr7	130936232	130985649	+	9	2001	23697	61903	ENSMUSG00000006205.13	ENSMUST00000006367.7	Htra1	Htra1-201	Known	Known	None	0.20000000298023224	None	None	None	None
m54284U_191109_043049/41420261/ccs	PacBio_Cortex_Rep2	mm10_ERCC_SIRV	chr5	139130172	139017340	-	11	2587	15906	537929	ENSMUSG00000025855.13	ENCODEMT000537929	Prkar1b	ENCODEMT000537929	Known	NIC	None	0.30000001192092896	None	None	None	None
m54284U_191109_043049/142739656/ccs	PacBio_Cortex_Rep2	mm10_ERCC_SIRV	chr10	61147632	61098651	-	15	4081	30456	79873	ENSMUSG00000020097.14	ENSMUST00000122259.7	Sgpl1	Sgpl1-202	Known	Known	None	0.3499999940395355	None	None	None	None
m54284U_191109_043049/132188944/ccs	PacBio_Cortex_Rep2	mm10_ERCC_SIRV	chr11	101009526	101063713	+	22	3928	34474	90752	ENSMUSG00000019302.16	ENSMUST00000044721.12	Atp6v0a1	Atp6v0a1-201	Known	Known	None	0.25	None	None	None	None
m54284U_191109_043049/95224681/ccs	PacBio_Cortex_Rep2	mm10_ERCC_SIRV	chr2	130424368	130443730	+	24	2619	6111	16214	ENSMUSG00000027411.17	ENSMUST00000028900.10	Vps16	Vps16-201	Known	Known	None	0.25	None	None	None	None
m54284U_191213_120042/150930059/ccs	PacBio_Hippocampus_Rep2	mm10_ERCC_SIRV	chr9	109931891	110005388	+	4	3004	29132	76630	ENSMUSG00000032479.15	ENSMUST00000169851.7	Map4	Map4-206	Known	Known	None	0.20000000298023224	None	None	None	None
m54284U_191212_053548/36570222/ccs	PacBio_Hippocampus_Rep1	mm10_ERCC_SIRV	chr2	130424368	130443725	+	25	2763	6111	542829	ENSMUSG00000027411.17	ENCODEMT000542829	Vps16	ENCODEMT000542829	Known	NNC	None	0.3499999940395355	None	None	None	None
m54284U_191109_043049/165806405/ccs	PacBio_Cortex_Rep2	mm10_ERCC_SIRV	chr10	61147672	61098652	-	15	4027	30456	542772	ENSMUSG00000020097.14	ENCODEMT000542772	Sgpl1	ENCODEMT000542772	Known	NIC	None	0.3499999940395355	None	None	None	None
m54284U_191213_120042/106693774/ccs	PacBio_Hippocampus_Rep2	mm10_ERCC_SIRV	chr4	135272762	135213975	-	6	4061	12356	32121	ENSMUSG00000037242.8	ENSMUST00000037099.8	Clic4	Clic4-201	Known	Known	None	0.25	None	None	None	None
m54284U_191109_043049/149685767/ccs	PacBio_Cortex_Rep2	mm10_ERCC_SIRV	chr11	101009526	101063715	+	22	3930	34474	90752	ENSMUSG00000019302.16	ENSMUST00000044721.12	Atp6v0a1	Atp6v0a1-201	Known	Known	None	0.25	None	None	None	None
m54284U_191109_043049/174130088/ccs	PacBio_Cortex_Rep2	mm10_ERCC_SIRV	chr10	61147575	61098651	-	15	4024	30456	79873	ENSMUSG00000020097.14	ENSMUST00000122259.7	Sgpl1	Sgpl1-202	Known	Known	None	0.3499999940395355	None	None	None	None
m54284U_191109_043049/129761761/ccs	PacBio_Cortex_Rep2	mm10_ERCC_SIRV	chr7	130936232	130985655	+	9	2000	23697	61903	ENSMUSG00000006205.13	ENSMUST00000006367.7	Htra1	Htra1-201	Known	Known	None	0.10000000149011612	None	None	None	None
m54284U_191212_053548/16515402/ccs	PacBio_Hippocampus_Rep1	mm10_ERCC_SIRV	chr10	61147602	61098651	-	15	4051	30456	79873	ENSMUSG00000020097.14	ENSMUST00000122259.7	Sgpl1	Sgpl1-202	Known	Known	None	0.3499999940395355	None	None	None	None
m54284U_191213_120042/154469540/ccs	PacBio_Hippocampus_Rep2	mm10_ERCC_SIRV	chr9	109931891	110005383	+	4	2999	29132	76630	ENSMUSG00000032479.15	ENSMUST00000169851.7	Map4	Map4-206	Known	Known	None	0.3499999940395355	None	None	None	None
m54284U_191212_053548/141493391/ccs	PacBio_Hippocampus_Rep1	mm10_ERCC_SIRV	chr2	130424368	130443730	+	24	2619	6111	16214	ENSMUSG00000027411.17	ENSMUST00000028900.10	Vps16	Vps16-201	Known	Known	None	0.25	None	None	None	None
m54284U_191213_120042/112199198/ccs	PacBio_Hippocampus_Rep2	mm10_ERCC_SIRV	chr4	135272772	135213976	-	7	3377	12356	542563	ENSMUSG00000037242.8	ENCODEMT000542563	Clic4	ENCODEMT000542563	Known	NNC	None	0.25	None	None	None	None
m54284U_191109_043049/41486943/ccs	PacBio_Cortex_Rep2	mm10_ERCC_SIRV	chr5	139129715	139017322	-	11	2577	15906	41953	ENSMUSG00000025855.13	ENSMUST00000026973.13	Prkar1b	Prkar1b-201	Known	Known	None	0.30000001192092896	None	None	None	None
m54284U_191213_120042/116064916/ccs	PacBio_Hippocampus_Rep2	mm10_ERCC_SIRV	chr4	135272762	135213975	-	7	4193	12356	542830	ENSMUSG00000037242.8	ENCODEMT000542830	Clic4	ENCODEMT000542830	Known	NNC	None	0.25	None	None	None	None
m54284U_191109_043049/159712847/ccs	PacBio_Cortex_Rep2	mm10_ERCC_SIRV	chr11	101009561	101063713	+	22	3931	34474	542340	ENSMUSG00000019302.16	ENCODEMT000542340	Atp6v0a1	ENCODEMT000542340	Known	NNC	None	0.25	None	None	None	None
m54284U_191212_053548/35062185/ccs	PacBio_Hippocampus_Rep1	mm10_ERCC_SIRV	chr10	61147635	61098651	-	15	4009	30456	542810	ENSMUSG00000020097.14	ENCODEMT000542810	Sgpl1	ENCODEMT000542810	Known	NIC	None	0.3499999940395355	None	None	None	None
m54284U_191212_053548/49809009/ccs	PacBio_Hippocampus_Rep1	mm10_ERCC_SIRV	chr10	61147658	61098652	-	15	4013	30456	542772	ENSMUSG00000020097.14	ENCODEMT000542772	Sgpl1	ENCODEMT000542772	Known	NIC	None	0.3499999940395355	None	None	None	None
m54284U_191213_120042/173345354/ccs	PacBio_Hippocampus_Rep2	mm10_ERCC_SIRV	chr9	109931905	110037571	+	9	2265	29132	541574	ENSMUSG00000032479.15	ENCODEMT000541574	Map4	ENCODEMT000541574	Known	NIC	None	0.699999988079071	None	None	None	None
m54284U_191109_043049/129828955/ccs	PacBio_Cortex_Rep2	mm10_ERCC_SIRV	chr7	130936232	130985657	+	9	2009	23697	61903	ENSMUSG00000006205.13	ENSMUST00000006367.7	Htra1	Htra1-201	Known	Known	None	0.10000000149011612	None	None	None	None
m54284U_191212_053548/172950406/ccs	PacBio_Hippocampus_Rep1	mm10_ERCC_SIRV	chr2	130424368	130443728	+	24	2617	6111	16214	ENSMUSG00000027411.17	ENSMUST00000028900.10	Vps16	Vps16-201	Known	Known	None	0.25	None	None	None	None
m54284U_191212_053548/7931919/ccs	PacBio_Hippocampus_Rep1	mm10_ERCC_SIRV	chr11	101009561	101063711	+	22	3929	34474	542340	ENSMUSG00000019302.16	ENCODEMT000542340	Atp6v0a1	ENCODEMT000542340	Known	NNC	None	0.25	None	None	None	None
m54284U_191212_053548/56754379/ccs	PacBio_Hippocampus_Rep1	mm10_ERCC_SIRV	chr10	61147585	61098651	-	15	4034	30456	79873	ENSMUSG00000020097.14	ENSMUST00000122259.7	Sgpl1	Sgpl1-202	Known	Known	None	0.3499999940395355	None	None	None	None
m54284U_191213_120042/118424100/ccs	PacBio_Hippocampus_Rep2	mm10_ERCC_SIRV	chr4	135272762	135213975	-	6	4061	12356	32121	ENSMUSG00000037242.8	ENSMUST00000037099.8	Clic4	Clic4-201	Known	Known	None	0.25	None	None	None	None
m54284U_191212_053548/73599024/ccs	PacBio_Hippocampus_Rep1	mm10_ERCC_SIRV	chr10	61147600	61098651	-	15	4049	30456	79873	ENSMUSG00000020097.14	ENSMUST00000122259.7	Sgpl1	Sgpl1-202	Known	Known	None	0.3499999940395355	None	None	None	None
m54284U_191213_120042/179701694/ccs	PacBio_Hippocampus_Rep2	mm10_ERCC_SIRV	chr9	109931891	110005396	+	4	3012	29132	76630	ENSMUSG00000032479.15	ENSMUST00000169851.7	Map4	Map4-206	Known	Known	None	0.20000000298023224	None	None	None	None
m54284U_191109_043049/41550708/ccs	PacBio_Cortex_Rep2	mm10_ERCC_SIRV	chr5	139129707	139017322	-	11	2569	15906	41953	ENSMUSG00000025855.13	ENSMUST00000026973.13	Prkar1b	Prkar1b-201	Known	Known	None	0.30000001192092896	None	None	None	None
m54284U_191212_053548/18809638/ccs	PacBio_Hippocampus_Rep1	mm10_ERCC_SIRV	chr11	101009539	101063713	+	23	4011	34474	542342	ENSMUSG00000019302.16	ENCODEMT000542342	Atp6v0a1	ENCODEMT000542342	Known	NNC	None	0.25	None	None	None	None
m54284U_191212_053548/85132306/ccs	PacBio_Hippocampus_Rep1	mm10_ERCC_SIRV	chr10	61147633	61098651	-	15	4082	30456	79873	ENSMUSG00000020097.14	ENSMUST00000122259.7	Sgpl1	Sgpl1-202	Known	Known	None	0.3499999940395355	None	None	None	None
m54284U_191109_043049/130156445/ccs	PacBio_Cortex_Rep2	mm10_ERCC_SIRV	chr7	130936232	130985657	+	9	2009	23697	61903	ENSMUSG00000006205.13	ENSMUST00000006367.7	Htra1	Htra1-201	Known	Known	None	0.10000000149011612	None	None	None	None
m54284U_191107_221739/11274870/ccs	PacBio_Cortex_Rep1	mm10_ERCC_SIRV	chr2	130424385	130443733	+	23	2708	6111	542547	ENSMUSG00000027411.17	ENCODEMT000542547	Vps16	ENCODEMT000542547	Known	NIC	None	0.20000000298023224	None	None	None	None
m54284U_191213_120042/123800141/ccs	PacBio_Hippocampus_Rep2	mm10_ERCC_SIRV	chr4	135272759	135213975	-	6	4058	12356	32121	ENSMUSG00000037242.8	ENSMUST00000037099.8	Clic4	Clic4-201	Known	Known	None	0.25	None	None	None	None
m54284U_191212_053548/90048009/ccs	PacBio_Hippocampus_Rep1	mm10_ERCC_SIRV	chr10	61147616	61098651	-	15	4065	30456	79873	ENSMUSG00000020097.14	ENSMUST00000122259.7	Sgpl1	Sgpl1-202	Known	Known	None	0.3499999940395355	None	None	None	None
m54284U_191212_053548/27525808/ccs	PacBio_Hippocampus_Rep1	mm10_ERCC_SIRV	chr11	101009535	101063714	+	23	4022	34474	542384	ENSMUSG00000019302.16	ENCODEMT000542384	Atp6v0a1	ENCODEMT000542384	Known	NIC	None	0.25	None	None	None	None
m54284U_191107_221739/5177882/ccs	PacBio_Cortex_Rep1	mm10_ERCC_SIRV	chr9	109931892	110005386	+	4	3001	29132	76630	ENSMUSG00000032479.15	ENSMUST00000169851.7	Map4	Map4-206	Known	Known	None	0.25	None	None	None	None
m54284U_191212_053548/127336726/ccs	PacBio_Hippocampus_Rep1	mm10_ERCC_SIRV	chr10	61147633	61098651	-	15	4082	30456	79873	ENSMUSG00000020097.14	ENSMUST00000122259.7	Sgpl1	Sgpl1-202	Known	Known	None	0.3499999940395355	None	None	None	None
m54284U_191107_221739/15599566/ccs	PacBio_Cortex_Rep1	mm10_ERCC_SIRV	chr2	130424369	130443732	+	24	2620	6111	16214	ENSMUSG00000027411.17	ENSMUST00000028900.10	Vps16	Vps16-201	Known	Known	None	0.20000000298023224	None	None	None	None
m54284U_191213_120042/124322696/ccs	PacBio_Hippocampus_Rep2	mm10_ERCC_SIRV	chr4	135272692	135213975	-	6	3991	12356	32121	ENSMUSG00000037242.8	ENSMUST00000037099.8	Clic4	Clic4-201	Known	Known	None	0.25	None	None	None	None
m54284U_191212_053548/133693877/ccs	PacBio_Hippocampus_Rep1	mm10_ERCC_SIRV	chr10	61147649	61098651	-	15	4036	30456	79874	ENSMUSG00000020097.14	ENSMUST00000092498.11	Sgpl1	Sgpl1-201	Known	Known	None	0.3499999940395355	None	None	None	None
m54284U_191109_043049/130613620/ccs	PacBio_Cortex_Rep2	mm10_ERCC_SIRV	chr7	130936232	130985657	+	9	2009	23697	61903	ENSMUSG00000006205.13	ENSMUST00000006367.7	Htra1	Htra1-201	Known	Known	None	0.10000000149011612	None	None	None	None
m54284U_191109_043049/41682600/ccs	PacBio_Cortex_Rep2	mm10_ERCC_SIRV	chr5	139129683	139017322	-	11	2545	15906	41953	ENSMUSG00000025855.13	ENSMUST00000026973.13	Prkar1b	Prkar1b-201	Known	Known	None	0.30000001192092896	None	None	None	None
m54284U_191212_053548/44631938/ccs	PacBio_Hippocampus_Rep1	mm10_ERCC_SIRV	chr11	101009561	101063714	+	22	3932	34474	542340	ENSMUSG00000019302.16	ENCODEMT000542340	Atp6v0a1	ENCODEMT000542340	Known	NNC	None	0.25	None	None	None	None
m54284U_191212_053548/142344303/ccs	PacBio_Hippocampus_Rep1	mm10_ERCC_SIRV	chr10	61147574	61098651	-	15	4023	30456	79873	ENSMUSG00000020097.14	ENSMUST00000122259.7	Sgpl1	Sgpl1-202	Known	Known	None	0.3499999940395355	None	None	None	None
m54284U_191107_221739/69993572/ccs	PacBio_Cortex_Rep1	mm10_ERCC_SIRV	chr9	109931892	110005388	+	4	3003	29132	76630	ENSMUSG00000032479.15	ENSMUST00000169851.7	Map4	Map4-206	Known	Known	None	0.20000000298023224	None	None	None	None
m54284U_191212_053548/152898295/ccs	PacBio_Hippocampus_Rep1	mm10_ERCC_SIRV	chr10	61147632	61098651	-	15	4081	30456	79873	ENSMUSG00000020097.14	ENSMUST00000122259.7	Sgpl1	Sgpl1-202	Known	Known	None	0.3499999940395355	None	None	None	None
m54284U_191107_221739/32769260/ccs	PacBio_Cortex_Rep1	mm10_ERCC_SIRV	chr2	130424369	130443719	+	24	2607	6111	16214	ENSMUSG00000027411.17	ENSMUST00000028900.10	Vps16	Vps16-201	Known	Known	None	0.44999998807907104	None	None	None	None
m54284U_191213_120042/124781482/ccs	PacBio_Hippocampus_Rep2	mm10_ERCC_SIRV	chr4	135272762	135213975	-	6	4061	12356	32121	ENSMUSG00000037242.8	ENSMUST00000037099.8	Clic4	Clic4-201	Known	Known	None	0.25	None	None	None	None
m54284U_191212_053548/49611357/ccs	PacBio_Hippocampus_Rep1	mm10_ERCC_SIRV	chr11	101009561	101063712	+	22	3930	34474	542340	ENSMUSG00000019302.16	ENCODEMT000542340	Atp6v0a1	ENCODEMT000542340	Known	NNC	None	0.25	None	None	None	None
m54284U_191212_053548/160432608/ccs	PacBio_Hippocampus_Rep1	mm10_ERCC_SIRV	chr10	61147632	61098651	-	15	4081	30456	79873	ENSMUSG00000020097.14	ENSMUST00000122259.7	Sgpl1	Sgpl1-202	Known	Known	None	0.3499999940395355	None	None	None	None
m54284U_191109_043049/130941433/ccs	PacBio_Cortex_Rep2	mm10_ERCC_SIRV	chr7	130936232	130985656	+	9	2008	23697	61903	ENSMUSG00000006205.13	ENSMUST00000006367.7	Htra1	Htra1-201	Known	Known	None	0.10000000149011612	None	None	None	None
m54284U_191107_221739/133431463/ccs	PacBio_Cortex_Rep1	mm10_ERCC_SIRV	chr9	109931892	110005557	+	4	3172	29132	76630	ENSMUSG00000032479.15	ENSMUST00000169851.7	Map4	Map4-206	Known	Known	None	0.25	None	None	None	None
m54284U_191212_053548/164561897/ccs	PacBio_Hippocampus_Rep1	mm10_ERCC_SIRV	chr10	61104573	61098652	-	5	2969	30456	542776	ENSMUSG00000020097.14	ENCODEMT000542776	Sgpl1	ENCODEMT000542776	Known	ISM	Suffix	0.3499999940395355	None	None	None	None
m54284U_191107_221739/47580676/ccs	PacBio_Cortex_Rep1	mm10_ERCC_SIRV	chr2	130424369	130443728	+	24	2616	6111	16214	ENSMUSG00000027411.17	ENSMUST00000028900.10	Vps16	Vps16-201	Known	Known	None	0.25	None	None	None	None
m54284U_191213_120042/125504052/ccs	PacBio_Hippocampus_Rep2	mm10_ERCC_SIRV	chr4	135272811	135213975	-	6	4110	12356	32121	ENSMUSG00000037242.8	ENSMUST00000037099.8	Clic4	Clic4-201	Known	Known	None	0.25	None	None	None	None
m54284U_191212_053548/75433924/ccs	PacBio_Hippocampus_Rep1	mm10_ERCC_SIRV	chr11	101009526	101063715	+	22	3930	34474	90752	ENSMUSG00000019302.16	ENSMUST00000044721.12	Atp6v0a1	Atp6v0a1-201	Known	Known	None	0.25	None	None	None	None
m54284U_191109_043049/41943320/ccs	PacBio_Cortex_Rep2	mm10_ERCC_SIRV	chr5	139129746	139017322	-	11	2608	15906	41953	ENSMUSG00000025855.13	ENSMUST00000026973.13	Prkar1b	Prkar1b-201	Known	Known	None	0.30000001192092896	None	None	None	None
m54284U_191212_053548/169478007/ccs	PacBio_Hippocampus_Rep1	mm10_ERCC_SIRV	chr10	61104538	61098652	-	5	2934	30456	542776	ENSMUSG00000020097.14	ENCODEMT000542776	Sgpl1	ENCODEMT000542776	Known	ISM	Suffix	0.3499999940395355	None	None	None	None
m54284U_191109_043049/62457167/ccs	PacBio_Cortex_Rep2	mm10_ERCC_SIRV	chr9	109931892	110005386	+	4	3001	29132	76630	ENSMUSG00000032479.15	ENSMUST00000169851.7	Map4	Map4-206	Known	Known	None	0.25	None	None	None	None
m54284U_191109_043049/131467110/ccs	PacBio_Cortex_Rep2	mm10_ERCC_SIRV	chr7	130936232	130985647	+	9	1999	23697	61903	ENSMUSG00000006205.13	ENSMUST00000006367.7	Htra1	Htra1-201	Known	Known	None	0.20000000298023224	None	None	None	None
m54284U_191212_053548/75892314/ccs	PacBio_Hippocampus_Rep1	mm10_ERCC_SIRV	chr11	101009526	101063713	+	22	3928	34474	90752	ENSMUSG00000019302.16	ENSMUST00000044721.12	Atp6v0a1	Atp6v0a1-201	Known	Known	None	0.25	None	None	None	None
m54284U_191213_120042/127928898/ccs	PacBio_Hippocampus_Rep2	mm10_ERCC_SIRV	chr4	135272762	135213975	-	6	4061	12356	32121	ENSMUSG00000037242.8	ENSMUST00000037099.8	Clic4	Clic4-201	Known	Known	None	0.25	None	None	None	None
m54284U_191212_053548/172425330/ccs	PacBio_Hippocampus_Rep1	mm10_ERCC_SIRV	chr10	61102236	61098652	-	2	2845	30456	542803	ENSMUSG00000020097.14	ENCODEMT000542803	Sgpl1	ENCODEMT000542803	Known	ISM	Suffix	0.3499999940395355	None	None	None	None
