## supplemental tables for "A technology-agnostic long-read analysis pipeline for transcriptome discovery and quantification": S3_PacBio_Brain_talon_read_annot.tsv (part 1983 of 2562)

read_name	dataset	genome_build	chrom	read_start	read_end	strand	n_exons	read_length	gene_ID	transcript_ID	annot_gene_id	annot_transcript_id	annot_gene_name	annot_transcript_name	gene_novelty	transcript_novelty	ISM_subtype	fraction_As	custom_label	allelic_label	start_support	end_support
m54284U_191107_221739/61408204/ccs	PacBio_Cortex_Rep1	mm10_ERCC_SIRV	chr2	130424369	130443729	+	24	2617	6111	16214	ENSMUSG00000027411.17	ENSMUST00000028900.10	Vps16	Vps16-201	Known	Known	None	0.25	None	None	None	None
m54284U_191213_120042/4851892/ccs	PacBio_Hippocampus_Rep2	mm10_ERCC_SIRV	chr10	61147642	61098651	-	15	4091	30456	79873	ENSMUSG00000020097.14	ENSMUST00000122259.7	Sgpl1	Sgpl1-202	Known	Known	None	0.3499999940395355	None	None	None	None
m54284U_191212_053548/94438119/ccs	PacBio_Hippocampus_Rep1	mm10_ERCC_SIRV	chr11	101009539	101063711	+	23	4001	34474	542342	ENSMUSG00000019302.16	ENCODEMT000542342	Atp6v0a1	ENCODEMT000542342	Known	NNC	None	0.25	None	None	None	None
m54284U_191109_043049/151651211/ccs	PacBio_Cortex_Rep2	mm10_ERCC_SIRV	chr9	109931892	110005383	+	4	2998	29132	76630	ENSMUSG00000032479.15	ENSMUST00000169851.7	Map4	Map4-206	Known	Known	None	0.3499999940395355	None	None	None	None
m54284U_191109_043049/41945445/ccs	PacBio_Cortex_Rep2	mm10_ERCC_SIRV	chr5	139129694	139017322	-	11	2556	15906	41953	ENSMUSG00000025855.13	ENSMUST00000026973.13	Prkar1b	Prkar1b-201	Known	Known	None	0.30000001192092896	None	None	None	None
m54284U_191213_120042/131598494/ccs	PacBio_Hippocampus_Rep2	mm10_ERCC_SIRV	chr4	135272765	135213975	-	6	4064	12356	32121	ENSMUSG00000037242.8	ENSMUST00000037099.8	Clic4	Clic4-201	Known	Known	None	0.25	None	None	None	None
m54284U_191109_043049/131991375/ccs	PacBio_Cortex_Rep2	mm10_ERCC_SIRV	chr7	130936232	130985650	+	9	2002	23697	61903	ENSMUSG00000006205.13	ENSMUST00000006367.7	Htra1	Htra1-201	Known	Known	None	0.20000000298023224	None	None	None	None
m54284U_191213_120042/23527657/ccs	PacBio_Hippocampus_Rep2	mm10_ERCC_SIRV	chr10	61107688	61098652	-	8	3299	30456	542799	ENSMUSG00000020097.14	ENCODEMT000542799	Sgpl1	ENCODEMT000542799	Known	ISM	Suffix	0.3499999940395355	None	None	None	None
m54284U_191107_221739/64291830/ccs	PacBio_Cortex_Rep1	mm10_ERCC_SIRV	chr2	130424369	130443732	+	24	2620	6111	16214	ENSMUSG00000027411.17	ENSMUST00000028900.10	Vps16	Vps16-201	Known	Known	None	0.20000000298023224	None	None	None	None
m54284U_191212_053548/126420437/ccs	PacBio_Hippocampus_Rep1	mm10_ERCC_SIRV	chr11	101009561	101063715	+	22	3933	34474	542340	ENSMUSG00000019302.16	ENCODEMT000542340	Atp6v0a1	ENCODEMT000542340	Known	NNC	None	0.25	None	None	None	None
m54284U_191213_120042/26609482/ccs	PacBio_Hippocampus_Rep2	mm10_ERCC_SIRV	chr10	61147625	61098651	-	15	4074	30456	79873	ENSMUSG00000020097.14	ENSMUST00000122259.7	Sgpl1	Sgpl1-202	Known	Known	None	0.3499999940395355	None	None	None	None
m54284U_191109_043049/158140991/ccs	PacBio_Cortex_Rep2	mm10_ERCC_SIRV	chr9	109931892	110005394	+	4	3009	29132	76630	ENSMUSG00000032479.15	ENSMUST00000169851.7	Map4	Map4-206	Known	Known	None	0.15000000596046448	None	None	None	None
m54284U_191213_120042/60295711/ccs	PacBio_Hippocampus_Rep2	mm10_ERCC_SIRV	chr10	61147603	61098651	-	15	4052	30456	79873	ENSMUSG00000020097.14	ENSMUST00000122259.7	Sgpl1	Sgpl1-202	Known	Known	None	0.3499999940395355	None	None	None	None
m54284U_191213_120042/134087675/ccs	PacBio_Hippocampus_Rep2	mm10_ERCC_SIRV	chr4	135272762	135213975	-	6	4061	12356	32121	ENSMUSG00000037242.8	ENSMUST00000037099.8	Clic4	Clic4-201	Known	Known	None	0.25	None	None	None	None
m54284U_191107_221739/67242668/ccs	PacBio_Cortex_Rep1	mm10_ERCC_SIRV	chr2	130424369	130443730	+	24	2618	6111	16214	ENSMUSG00000027411.17	ENSMUST00000028900.10	Vps16	Vps16-201	Known	Known	None	0.25	None	None	None	None
m54284U_191212_053548/126813615/ccs	PacBio_Hippocampus_Rep1	mm10_ERCC_SIRV	chr11	101009526	101063715	+	22	3930	34474	90752	ENSMUSG00000019302.16	ENSMUST00000044721.12	Atp6v0a1	Atp6v0a1-201	Known	Known	None	0.25	None	None	None	None
m54284U_191213_120042/105317259/ccs	PacBio_Hippocampus_Rep2	mm10_ERCC_SIRV	chr10	61147681	61098651	-	15	4068	30456	79874	ENSMUSG00000020097.14	ENSMUST00000092498.11	Sgpl1	Sgpl1-201	Known	Known	None	0.3499999940395355	None	None	None	None
m54284U_191109_043049/132121805/ccs	PacBio_Cortex_Rep2	mm10_ERCC_SIRV	chr7	130936232	130985655	+	9	2007	23697	61903	ENSMUSG00000006205.13	ENSMUST00000006367.7	Htra1	Htra1-201	Known	Known	None	0.10000000149011612	None	None	None	None
m54284U_191212_053548/58523913/ccs	PacBio_Hippocampus_Rep1	mm10_ERCC_SIRV	chr9	109931892	110005388	+	4	3003	29132	76630	ENSMUSG00000032479.15	ENSMUST00000169851.7	Map4	Map4-206	Known	Known	None	0.20000000298023224	None	None	None	None
m54284U_191213_120042/148179402/ccs	PacBio_Hippocampus_Rep2	mm10_ERCC_SIRV	chr10	61147624	61098651	-	15	4073	30456	79873	ENSMUSG00000020097.14	ENSMUST00000122259.7	Sgpl1	Sgpl1-202	Known	Known	None	0.3499999940395355	None	None	None	None
m54284U_191109_043049/42075100/ccs	PacBio_Cortex_Rep2	mm10_ERCC_SIRV	chr5	139106661	139017325	-	8	2075	15906	538005	ENSMUSG00000025855.13	ENCODEMT000538005	Prkar1b	ENCODEMT000538005	Known	ISM	Suffix	0.30000001192092896	None	None	None	None
m54284U_191213_120042/135267668/ccs	PacBio_Hippocampus_Rep2	mm10_ERCC_SIRV	chr4	135272762	135213975	-	6	4061	12356	32121	ENSMUSG00000037242.8	ENSMUST00000037099.8	Clic4	Clic4-201	Known	Known	None	0.25	None	None	None	None
m54284U_191212_053548/134416157/ccs	PacBio_Hippocampus_Rep1	mm10_ERCC_SIRV	chr11	101009539	101063715	+	23	4005	34474	542342	ENSMUSG00000019302.16	ENCODEMT000542342	Atp6v0a1	ENCODEMT000542342	Known	NNC	None	0.25	None	None	None	None
m54284U_191109_043049/31983900/ccs	PacBio_Cortex_Rep2	mm10_ERCC_SIRV	chr10	61147647	61098652	-	15	4095	30456	79873	ENSMUSG00000020097.14	ENSMUST00000122259.7	Sgpl1	Sgpl1-202	Known	Known	None	0.3499999940395355	None	None	None	None
m54284U_191107_221739/74843441/ccs	PacBio_Cortex_Rep1	mm10_ERCC_SIRV	chr2	130424381	130443736	+	23	2497	6111	542562	ENSMUSG00000027411.17	ENCODEMT000542562	Vps16	ENCODEMT000542562	Known	NIC	None	0.20000000298023224	None	None	None	None
m54284U_191109_043049/38077907/ccs	PacBio_Cortex_Rep2	mm10_ERCC_SIRV	chr10	61147677	61098653	-	15	4031	30456	542772	ENSMUSG00000020097.14	ENCODEMT000542772	Sgpl1	ENCODEMT000542772	Known	NIC	None	0.3499999940395355	None	None	None	None
m54284U_191109_043049/133039894/ccs	PacBio_Cortex_Rep2	mm10_ERCC_SIRV	chr7	130936232	130985657	+	9	2009	23697	61903	ENSMUSG00000006205.13	ENSMUST00000006367.7	Htra1	Htra1-201	Known	Known	None	0.10000000149011612	None	None	None	None
m54284U_191213_120042/147720764/ccs	PacBio_Hippocampus_Rep2	mm10_ERCC_SIRV	chr4	135272816	135213972	-	7	3301	12356	542598	ENSMUSG00000037242.8	ENCODEMT000542598	Clic4	ENCODEMT000542598	Known	NNC	None	0.25	None	None	None	None
m54284U_191213_120042/34996746/ccs	PacBio_Hippocampus_Rep2	mm10_ERCC_SIRV	chr9	109931892	110005386	+	4	3001	29132	76630	ENSMUSG00000032479.15	ENSMUST00000169851.7	Map4	Map4-206	Known	Known	None	0.25	None	None	None	None
m54284U_191212_053548/150407747/ccs	PacBio_Hippocampus_Rep1	mm10_ERCC_SIRV	chr11	101009526	101063715	+	22	3930	34474	90752	ENSMUSG00000019302.16	ENSMUST00000044721.12	Atp6v0a1	Atp6v0a1-201	Known	Known	None	0.25	None	None	None	None
m54284U_191109_043049/82904500/ccs	PacBio_Cortex_Rep2	mm10_ERCC_SIRV	chr10	61147612	61098652	-	15	4060	30456	79873	ENSMUSG00000020097.14	ENSMUST00000122259.7	Sgpl1	Sgpl1-202	Known	Known	None	0.3499999940395355	None	None	None	None
m54284U_191107_221739/77725898/ccs	PacBio_Cortex_Rep1	mm10_ERCC_SIRV	chr2	130424369	130443723	+	24	2611	6111	16214	ENSMUSG00000027411.17	ENSMUST00000028900.10	Vps16	Vps16-201	Known	Known	None	0.30000001192092896	None	None	None	None
m54284U_191109_043049/151978564/ccs	PacBio_Cortex_Rep2	mm10_ERCC_SIRV	chr10	61146331	61098651	-	14	3965	30456	542771	ENSMUSG00000020097.14	ENCODEMT000542771	Sgpl1	ENCODEMT000542771	Known	ISM	Suffix	0.3499999940395355	None	None	None	None
m54284U_191109_043049/42469272/ccs	PacBio_Cortex_Rep2	mm10_ERCC_SIRV	chr5	139129715	139017322	-	11	2577	15906	41953	ENSMUSG00000025855.13	ENSMUST00000026973.13	Prkar1b	Prkar1b-201	Known	Known	None	0.30000001192092896	None	None	None	None
m54284U_191212_053548/150929547/ccs	PacBio_Hippocampus_Rep1	mm10_ERCC_SIRV	chr11	101009526	101063715	+	22	3930	34474	90752	ENSMUSG00000019302.16	ENSMUST00000044721.12	Atp6v0a1	Atp6v0a1-201	Known	Known	None	0.25	None	None	None	None
m54284U_191213_120042/149751543/ccs	PacBio_Hippocampus_Rep2	mm10_ERCC_SIRV	chr4	135272764	135213975	-	6	4063	12356	32121	ENSMUSG00000037242.8	ENSMUST00000037099.8	Clic4	Clic4-201	Known	Known	None	0.25	None	None	None	None
m54284U_191212_053548/16580951/ccs	PacBio_Hippocampus_Rep1	mm10_ERCC_SIRV	chr10	61146333	61098651	-	14	3974	30456	542771	ENSMUSG00000020097.14	ENCODEMT000542771	Sgpl1	ENCODEMT000542771	Known	ISM	Suffix	0.3499999940395355	None	None	None	None
m54284U_191109_043049/134154659/ccs	PacBio_Cortex_Rep2	mm10_ERCC_SIRV	chr7	130936232	130985655	+	9	2007	23697	61903	ENSMUSG00000006205.13	ENSMUST00000006367.7	Htra1	Htra1-201	Known	Known	None	0.10000000149011612	None	None	None	None
m54284U_191213_120042/35127763/ccs	PacBio_Hippocampus_Rep2	mm10_ERCC_SIRV	chr9	109931892	110005396	+	4	3004	29132	76630	ENSMUSG00000032479.15	ENSMUST00000169851.7	Map4	Map4-206	Known	Known	None	0.20000000298023224	None	None	None	None
m54284U_191213_120042/96536581/ccs	PacBio_Hippocampus_Rep2	mm10_ERCC_SIRV	chr10	61147672	61098652	-	15	4058	30456	79874	ENSMUSG00000020097.14	ENSMUST00000092498.11	Sgpl1	Sgpl1-201	Known	Known	None	0.3499999940395355	None	None	None	None
m54284U_191107_221739/87362185/ccs	PacBio_Cortex_Rep1	mm10_ERCC_SIRV	chr2	130424369	130443730	+	24	2618	6111	16214	ENSMUSG00000027411.17	ENSMUST00000028900.10	Vps16	Vps16-201	Known	Known	None	0.25	None	None	None	None
m54284U_191213_120042/12650922/ccs	PacBio_Hippocampus_Rep2	mm10_ERCC_SIRV	chr11	101009658	101063715	+	22	3951	34474	542339	ENSMUSG00000019302.16	ENCODEMT000542339	Atp6v0a1	ENCODEMT000542339	Known	NIC	None	0.25	None	None	None	None
m54284U_191213_120042/157484730/ccs	PacBio_Hippocampus_Rep2	mm10_ERCC_SIRV	chr4	135272762	135213975	-	6	4061	12356	32121	ENSMUSG00000037242.8	ENSMUST00000037099.8	Clic4	Clic4-201	Known	Known	None	0.25	None	None	None	None
m54284U_191213_120042/152569362/ccs	PacBio_Hippocampus_Rep2	mm10_ERCC_SIRV	chr10	61147627	61098651	-	15	4069	30456	542770	ENSMUSG00000020097.14	ENCODEMT000542770	Sgpl1	ENCODEMT000542770	Known	NNC	None	0.3499999940395355	None	None	None	None
m54284U_191213_120042/159450024/ccs	PacBio_Hippocampus_Rep2	mm10_ERCC_SIRV	chr4	135215442	135214037	-	1	1468	12356	542560	ENSMUSG00000037242.8	ENCODEMT000542560	Clic4	ENCODEMT000542560	Known	Genomic	None	0.25	None	None	None	None
m54284U_191213_120042/79104051/ccs	PacBio_Hippocampus_Rep2	mm10_ERCC_SIRV	chr9	109931906	110005389	+	4	2994	29132	541585	ENSMUSG00000032479.15	ENCODEMT000541585	Map4	ENCODEMT000541585	Known	NNC	None	0.25	None	None	None	None
m54284U_191107_221739/25168065/ccs	PacBio_Cortex_Rep1	mm10_ERCC_SIRV	chr10	61147614	61098653	-	15	3999	30456	79874	ENSMUSG00000020097.14	ENSMUST00000092498.11	Sgpl1	Sgpl1-201	Known	Known	None	0.3499999940395355	None	None	None	None
m54284U_191109_043049/134414754/ccs	PacBio_Cortex_Rep2	mm10_ERCC_SIRV	chr7	130936232	130985657	+	9	2009	23697	61903	ENSMUSG00000006205.13	ENSMUST00000006367.7	Htra1	Htra1-201	Known	Known	None	0.10000000149011612	None	None	None	None
m54284U_191109_043049/42600886/ccs	PacBio_Cortex_Rep2	mm10_ERCC_SIRV	chr5	139129718	139017322	-	11	2580	15906	41953	ENSMUSG00000025855.13	ENSMUST00000026973.13	Prkar1b	Prkar1b-201	Known	Known	None	0.30000001192092896	None	None	None	None
m54284U_191213_120042/26673198/ccs	PacBio_Hippocampus_Rep2	mm10_ERCC_SIRV	chr11	101009526	101063715	+	22	3930	34474	90752	ENSMUSG00000019302.16	ENSMUST00000044721.12	Atp6v0a1	Atp6v0a1-201	Known	Known	None	0.25	None	None	None	None
m54284U_191107_221739/88998485/ccs	PacBio_Cortex_Rep1	mm10_ERCC_SIRV	chr2	130424369	130443732	+	24	2620	6111	16214	ENSMUSG00000027411.17	ENSMUST00000028900.10	Vps16	Vps16-201	Known	Known	None	0.20000000298023224	None	None	None	None
m54284U_191107_221739/28509721/ccs	PacBio_Cortex_Rep1	mm10_ERCC_SIRV	chr10	61147674	61098653	-	15	4059	30456	79874	ENSMUSG00000020097.14	ENSMUST00000092498.11	Sgpl1	Sgpl1-201	Known	Known	None	0.3499999940395355	None	None	None	None
m54284U_191213_120042/166920843/ccs	PacBio_Hippocampus_Rep2	mm10_ERCC_SIRV	chr4	135272765	135213975	-	6	4064	12356	32121	ENSMUSG00000037242.8	ENSMUST00000037099.8	Clic4	Clic4-201	Known	Known	None	0.25	None	None	None	None
m54284U_191212_053548/93782917/ccs	PacBio_Hippocampus_Rep1	mm10_ERCC_SIRV	chr10	61147658	61098653	-	15	4043	30456	79874	ENSMUSG00000020097.14	ENSMUST00000092498.11	Sgpl1	Sgpl1-201	Known	Known	None	0.3499999940395355	None	None	None	None
m54284U_191213_120042/81856587/ccs	PacBio_Hippocampus_Rep2	mm10_ERCC_SIRV	chr9	109931892	110005387	+	4	3002	29132	76630	ENSMUSG00000032479.15	ENSMUST00000169851.7	Map4	Map4-206	Known	Known	None	0.20000000298023224	None	None	None	None
m54284U_191213_120042/32834888/ccs	PacBio_Hippocampus_Rep2	mm10_ERCC_SIRV	chr11	101009526	101063713	+	22	3928	34474	90752	ENSMUSG00000019302.16	ENSMUST00000044721.12	Atp6v0a1	Atp6v0a1-201	Known	Known	None	0.25	None	None	None	None
m54284U_191107_221739/95028906/ccs	PacBio_Cortex_Rep1	mm10_ERCC_SIRV	chr2	130424383	130443733	+	22	3086	6111	542552	ENSMUSG00000027411.17	ENCODEMT000542552	Vps16	ENCODEMT000542552	Known	NIC	None	0.30000001192092896	None	None	None	None
m54284U_191213_120042/9504272/ccs	PacBio_Hippocampus_Rep2	mm10_ERCC_SIRV	chr10	61123496	61098654	-	13	3896	30456	542775	ENSMUSG00000020097.14	ENCODEMT000542775	Sgpl1	ENCODEMT000542775	Known	ISM	Suffix	0.3499999940395355	None	None	None	None
m54284U_191109_043049/134744436/ccs	PacBio_Cortex_Rep2	mm10_ERCC_SIRV	chr7	130936232	130985655	+	9	2007	23697	61903	ENSMUSG00000006205.13	ENSMUST00000006367.7	Htra1	Htra1-201	Known	Known	None	0.10000000149011612	None	None	None	None
m54284U_191107_221739/170263160/ccs	PacBio_Cortex_Rep1	mm10_ERCC_SIRV	chr10	61099014	61098655	-	1	361	30456	542774	ENSMUSG00000020097.14	ENCODEMT000542774	Sgpl1	ENCODEMT000542774	Known	Genomic	None	0.3499999940395355	None	None	None	None
m54284U_191213_120042/82708776/ccs	PacBio_Hippocampus_Rep2	mm10_ERCC_SIRV	chr9	109931928	110083944	+	17	5214	29132	541389	ENSMUSG00000032479.15	ENCODEMT000541389	Map4	ENCODEMT000541389	Known	NIC	None	0.15000000596046448	None	None	None	None
m54284U_191109_043049/42926317/ccs	PacBio_Cortex_Rep2	mm10_ERCC_SIRV	chr5	139129683	139017322	-	11	2545	15906	41953	ENSMUSG00000025855.13	ENSMUST00000026973.13	Prkar1b	Prkar1b-201	Known	Known	None	0.30000001192092896	None	None	None	None
m54284U_191213_120042/168363501/ccs	PacBio_Hippocampus_Rep2	mm10_ERCC_SIRV	chr4	135272762	135213975	-	6	4061	12356	32121	ENSMUSG00000037242.8	ENSMUST00000037099.8	Clic4	Clic4-201	Known	Known	None	0.25	None	None	None	None
m54284U_191213_120042/55576785/ccs	PacBio_Hippocampus_Rep2	mm10_ERCC_SIRV	chr11	101009526	101063712	+	22	3927	34474	90752	ENSMUSG00000019302.16	ENSMUST00000044721.12	Atp6v0a1	Atp6v0a1-201	Known	Known	None	0.25	None	None	None	None
m54284U_191109_043049/113379765/ccs	PacBio_Cortex_Rep2	mm10_ERCC_SIRV	chr10	61147563	61098654	-	15	4009	30456	79873	ENSMUSG00000020097.14	ENSMUST00000122259.7	Sgpl1	Sgpl1-202	Known	Known	None	0.3499999940395355	None	None	None	None
m54284U_191107_221739/97650740/ccs	PacBio_Cortex_Rep1	mm10_ERCC_SIRV	chr2	130424369	130443730	+	24	2618	6111	16214	ENSMUSG00000027411.17	ENSMUST00000028900.10	Vps16	Vps16-201	Known	Known	None	0.25	None	None	None	None
m54284U_191213_120042/88146548/ccs	PacBio_Hippocampus_Rep2	mm10_ERCC_SIRV	chr10	61147603	61098654	-	15	3987	30456	79874	ENSMUSG00000020097.14	ENSMUST00000092498.11	Sgpl1	Sgpl1-201	Known	Known	None	0.3499999940395355	None	None	None	None
m54284U_191213_120042/61342476/ccs	PacBio_Hippocampus_Rep2	mm10_ERCC_SIRV	chr11	101009526	101063713	+	22	3928	34474	90752	ENSMUSG00000019302.16	ENSMUST00000044721.12	Atp6v0a1	Atp6v0a1-201	Known	Known	None	0.25	None	None	None	None
m54284U_191213_120042/106433080/ccs	PacBio_Hippocampus_Rep2	mm10_ERCC_SIRV	chr9	109931892	110005388	+	4	3003	29132	76630	ENSMUSG00000032479.15	ENSMUST00000169851.7	Map4	Map4-206	Known	Known	None	0.20000000298023224	None	None	None	None
m54284U_191109_043049/135332600/ccs	PacBio_Cortex_Rep2	mm10_ERCC_SIRV	chr7	130936232	130985657	+	9	2009	23697	61903	ENSMUSG00000006205.13	ENSMUST00000006367.7	Htra1	Htra1-201	Known	Known	None	0.10000000149011612	None	None	None	None
m54284U_191213_120042/169674145/ccs	PacBio_Hippocampus_Rep2	mm10_ERCC_SIRV	chr4	135272764	135213975	-	6	4063	12356	32121	ENSMUSG00000037242.8	ENSMUST00000037099.8	Clic4	Clic4-201	Known	Known	None	0.25	None	None	None	None
m54284U_191212_053548/97583331/ccs	PacBio_Hippocampus_Rep1	mm10_ERCC_SIRV	chr10	61147666	61098657	-	15	4022	30456	542772	ENSMUSG00000020097.14	ENCODEMT000542772	Sgpl1	ENCODEMT000542772	Known	NIC	None	0.30000001192092896	None	None	None	None
m54284U_191212_053548/54592463/ccs	PacBio_Hippocampus_Rep1	mm10_ERCC_SIRV	chr10	61147622	61098657	-	15	4071	30456	79873	ENSMUSG00000020097.14	ENSMUST00000122259.7	Sgpl1	Sgpl1-202	Known	Known	None	0.30000001192092896	None	None	None	None
m54284U_191107_221739/131794887/ccs	PacBio_Cortex_Rep1	mm10_ERCC_SIRV	chr2	130424369	130443730	+	24	2618	6111	16214	ENSMUSG00000027411.17	ENSMUST00000028900.10	Vps16	Vps16-201	Known	Known	None	0.25	None	None	None	None
m54284U_191213_120042/130221846/ccs	PacBio_Hippocampus_Rep2	mm10_ERCC_SIRV	chr11	101009526	101063712	+	22	3927	34474	90752	ENSMUSG00000019302.16	ENSMUST00000044721.12	Atp6v0a1	Atp6v0a1-201	Known	Known	None	0.25	None	None	None	None
m54284U_191109_043049/42928123/ccs	PacBio_Cortex_Rep2	mm10_ERCC_SIRV	chr5	139129687	139017322	-	11	2549	15906	41953	ENSMUSG00000025855.13	ENSMUST00000026973.13	Prkar1b	Prkar1b-201	Known	Known	None	0.30000001192092896	None	None	None	None
m54284U_191213_120042/137429435/ccs	PacBio_Hippocampus_Rep2	mm10_ERCC_SIRV	chr9	109931892	110005387	+	4	3002	29132	76630	ENSMUSG00000032479.15	ENSMUST00000169851.7	Map4	Map4-206	Known	Known	None	0.20000000298023224	None	None	None	None
m54284U_191107_221739/25823948/ccs	PacBio_Cortex_Rep1	mm10_ERCC_SIRV	chr4	135272742	135213976	-	6	4040	12356	32121	ENSMUSG00000037242.8	ENSMUST00000037099.8	Clic4	Clic4-201	Known	Known	None	0.25	None	None	None	None
m54284U_191213_120042/116130354/ccs	PacBio_Hippocampus_Rep2	mm10_ERCC_SIRV	chr10	61147637	61098657	-	15	4018	30456	79874	ENSMUSG00000020097.14	ENSMUST00000092498.11	Sgpl1	Sgpl1-201	Known	Known	None	0.30000001192092896	None	None	None	None
m54284U_191109_043049/135528948/ccs	PacBio_Cortex_Rep2	mm10_ERCC_SIRV	chr7	130936232	130985642	+	9	1994	23697	61903	ENSMUSG00000006205.13	ENSMUST00000006367.7	Htra1	Htra1-201	Known	Known	None	0.25	None	None	None	None
m54284U_191213_120042/151650739/ccs	PacBio_Hippocampus_Rep2	mm10_ERCC_SIRV	chr11	101009539	101063713	+	23	4003	34474	542342	ENSMUSG00000019302.16	ENCODEMT000542342	Atp6v0a1	ENCODEMT000542342	Known	NNC	None	0.25	None	None	None	None
m54284U_191212_053548/47187818/ccs	PacBio_Hippocampus_Rep1	mm10_ERCC_SIRV	chr10	61147630	61098658	-	15	3997	30456	542810	ENSMUSG00000020097.14	ENCODEMT000542810	Sgpl1	ENCODEMT000542810	Known	NIC	None	0.3499999940395355	None	None	None	None
m54284U_191107_221739/137169192/ccs	PacBio_Cortex_Rep1	mm10_ERCC_SIRV	chr2	130424369	130443730	+	24	2618	6111	16214	ENSMUSG00000027411.17	ENSMUST00000028900.10	Vps16	Vps16-201	Known	Known	None	0.25	None	None	None	None
m54284U_191107_221739/92996630/ccs	PacBio_Cortex_Rep1	mm10_ERCC_SIRV	chr9	109931893	110005384	+	4	2998	29132	76630	ENSMUSG00000032479.15	ENSMUST00000169851.7	Map4	Map4-206	Known	Known	None	0.30000001192092896	None	None	None	None
m54284U_191107_221739/69468629/ccs	PacBio_Cortex_Rep1	mm10_ERCC_SIRV	chr4	135272763	135213976	-	6	4061	12356	32121	ENSMUSG00000037242.8	ENSMUST00000037099.8	Clic4	Clic4-201	Known	Known	None	0.25	None	None	None	None
m54284U_191213_120042/85853573/ccs	PacBio_Hippocampus_Rep2	mm10_ERCC_SIRV	chr10	61147659	61098665	-	15	4001	30456	542772	ENSMUSG00000020097.14	ENCODEMT000542772	Sgpl1	ENCODEMT000542772	Known	NIC	None	0.4000000059604645	None	None	None	None
m54284U_191213_120042/156764280/ccs	PacBio_Hippocampus_Rep2	mm10_ERCC_SIRV	chr11	101009526	101063715	+	22	3930	34474	90752	ENSMUSG00000019302.16	ENSMUST00000044721.12	Atp6v0a1	Atp6v0a1-201	Known	Known	None	0.25	None	None	None	None
m54284U_191109_043049/42928837/ccs	PacBio_Cortex_Rep2	mm10_ERCC_SIRV	chr5	139129668	139017322	-	11	2530	15906	41953	ENSMUSG00000025855.13	ENSMUST00000026973.13	Prkar1b	Prkar1b-201	Known	Known	None	0.30000001192092896	None	None	None	None
m54284U_191109_043049/63440257/ccs	PacBio_Cortex_Rep2	mm10_ERCC_SIRV	chr10	61147603	61098666	-	13	5546	30456	542831	ENSMUSG00000020097.14	ENCODEMT000542831	Sgpl1	ENCODEMT000542831	Known	NIC	None	0.5	None	None	None	None
m54284U_191109_043049/135726185/ccs	PacBio_Cortex_Rep2	mm10_ERCC_SIRV	chr7	130936232	130985655	+	9	1999	23697	61903	ENSMUSG00000006205.13	ENSMUST00000006367.7	Htra1	Htra1-201	Known	Known	None	0.10000000149011612	None	None	None	None
m54284U_191107_221739/119277375/ccs	PacBio_Cortex_Rep1	mm10_ERCC_SIRV	chr9	109931868	110083171	+	18	4652	29132	541344	ENSMUSG00000032479.15	ENCODEMT000541344	Map4	ENCODEMT000541344	Known	NIC	None	0.30000001192092896	None	None	None	None
m54284U_191107_221739/144901182/ccs	PacBio_Cortex_Rep1	mm10_ERCC_SIRV	chr2	130424369	130443731	+	24	2619	6111	16214	ENSMUSG00000027411.17	ENSMUST00000028900.10	Vps16	Vps16-201	Known	Known	None	0.20000000298023224	None	None	None	None
m54284U_191107_221739/85068428/ccs	PacBio_Cortex_Rep1	mm10_ERCC_SIRV	chr4	135272762	135213976	-	6	4060	12356	32121	ENSMUSG00000037242.8	ENSMUST00000037099.8	Clic4	Clic4-201	Known	Known	None	0.25	None	None	None	None
m54284U_191109_043049/17828557/ccs	PacBio_Cortex_Rep2	mm10_ERCC_SIRV	chr10	61100989	61098675	-	1	2316	30456	542774	ENSMUSG00000020097.14	ENCODEMT000542774	Sgpl1	ENCODEMT000542774	Known	Genomic	None	0.5	None	None	None	None
m54284U_191213_120042/174983200/ccs	PacBio_Hippocampus_Rep2	mm10_ERCC_SIRV	chr11	101009526	101063715	+	22	3930	34474	90752	ENSMUSG00000019302.16	ENSMUST00000044721.12	Atp6v0a1	Atp6v0a1-201	Known	Known	None	0.25	None	None	None	None
m54284U_191109_043049/30476420/ccs	PacBio_Cortex_Rep2	mm10_ERCC_SIRV	chr10	61147610	61098674	-	15	3974	30456	79874	ENSMUSG00000020097.14	ENSMUST00000092498.11	Sgpl1	Sgpl1-201	Known	Known	None	0.5	None	None	None	None
m54284U_191107_221739/93323341/ccs	PacBio_Cortex_Rep1	mm10_ERCC_SIRV	chr10	61099890	61098678	-	1	1214	30456	542774	ENSMUSG00000020097.14	ENCODEMT000542774	Sgpl1	ENCODEMT000542774	Known	Genomic	None	0.6499999761581421	None	None	None	None
m54284U_191109_043049/111150348/ccs	PacBio_Cortex_Rep2	mm10_ERCC_SIRV	chr9	109931893	110004290	+	4	1904	29132	76630	ENSMUSG00000032479.15	ENSMUST00000169851.7	Map4	Map4-206	Known	Known	None	0.550000011920929	None	None	None	None
m54284U_191212_053548/37750110/ccs	PacBio_Hippocampus_Rep1	mm10_ERCC_SIRV	chr10	61099645	61098721	-	1	918	30456	542774	ENSMUSG00000020097.14	ENCODEMT000542774	Sgpl1	ENCODEMT000542774	Known	Genomic	None	0.15000000596046448	None	None	None	None
m54284U_191109_043049/4720445/ccs	PacBio_Cortex_Rep2	mm10_ERCC_SIRV	chr11	101009527	101063713	+	22	3927	34474	90752	ENSMUSG00000019302.16	ENSMUST00000044721.12	Atp6v0a1	Atp6v0a1-201	Known	Known	None	0.25	None	None	None	None
m54284U_191107_221739/107152032/ccs	PacBio_Cortex_Rep1	mm10_ERCC_SIRV	chr4	135272762	135213976	-	6	4060	12356	32121	ENSMUSG00000037242.8	ENSMUST00000037099.8	Clic4	Clic4-201	Known	Known	None	0.25	None	None	None	None
m54284U_191109_043049/135791948/ccs	PacBio_Cortex_Rep2	mm10_ERCC_SIRV	chr7	130936232	130985657	+	9	2009	23697	61903	ENSMUSG00000006205.13	ENSMUST00000006367.7	Htra1	Htra1-201	Known	Known	None	0.10000000149011612	None	None	None	None
m54284U_191107_221739/151848788/ccs	PacBio_Cortex_Rep1	mm10_ERCC_SIRV	chr2	130424369	130443725	+	20	3485	6111	542832	ENSMUSG00000027411.17	ENCODEMT000542832	Vps16	ENCODEMT000542832	Known	NIC	None	0.3499999940395355	None	None	None	None
m54284U_191109_043049/42991622/ccs	PacBio_Cortex_Rep2	mm10_ERCC_SIRV	chr5	139127768	139017322	-	10	2451	15906	537926	ENSMUSG00000025855.13	ENCODEMT000537926	Prkar1b	ENCODEMT000537926	Known	ISM	Suffix	0.30000001192092896	None	None	None	None
m54284U_191109_043049/163973973/ccs	PacBio_Cortex_Rep2	mm10_ERCC_SIRV	chr10	61146352	61098755	-	14	3823	30456	542771	ENSMUSG00000020097.14	ENCODEMT000542771	Sgpl1	ENCODEMT000542771	Known	ISM	Suffix	0.20000000298023224	None	None	None	None
m54284U_191109_043049/156762626/ccs	PacBio_Cortex_Rep2	mm10_ERCC_SIRV	chr9	109931893	110005388	+	4	3002	29132	76630	ENSMUSG00000032479.15	ENSMUST00000169851.7	Map4	Map4-206	Known	Known	None	0.20000000298023224	None	None	None	None
m54284U_191213_120042/83363041/ccs	PacBio_Hippocampus_Rep2	mm10_ERCC_SIRV	chr10	61147612	61098765	-	15	3947	30456	79873	ENSMUSG00000020097.14	ENSMUST00000122259.7	Sgpl1	Sgpl1-202	Known	Known	None	0.25	None	None	None	None
m54284U_191109_043049/27592543/ccs	PacBio_Cortex_Rep2	mm10_ERCC_SIRV	chr11	101009527	101063713	+	22	3927	34474	90752	ENSMUSG00000019302.16	ENSMUST00000044721.12	Atp6v0a1	Atp6v0a1-201	Known	Known	None	0.25	None	None	None	None
m54284U_191107_221739/117246643/ccs	PacBio_Cortex_Rep1	mm10_ERCC_SIRV	chr4	135272762	135213976	-	6	4060	12356	32121	ENSMUSG00000037242.8	ENSMUST00000037099.8	Clic4	Clic4-201	Known	Known	None	0.25	None	None	None	None
m54284U_191212_053548/395140/ccs	PacBio_Hippocampus_Rep1	mm10_ERCC_SIRV	chr10	61147657	61098766	-	15	3991	30456	79873	ENSMUSG00000020097.14	ENSMUST00000122259.7	Sgpl1	Sgpl1-202	Known	Known	None	0.25	None	None	None	None
m54284U_191109_043049/135988409/ccs	PacBio_Cortex_Rep2	mm10_ERCC_SIRV	chr7	130936232	130985656	+	9	2008	23697	61903	ENSMUSG00000006205.13	ENSMUST00000006367.7	Htra1	Htra1-201	Known	Known	None	0.10000000149011612	None	None	None	None
m54284U_191107_221739/161613712/ccs	PacBio_Cortex_Rep1	mm10_ERCC_SIRV	chr2	130424383	130443739	+	22	3092	6111	542552	ENSMUSG00000027411.17	ENCODEMT000542552	Vps16	ENCODEMT000542552	Known	NIC	None	0.25	None	None	None	None
m54284U_191213_120042/68486816/ccs	PacBio_Hippocampus_Rep2	mm10_ERCC_SIRV	chr10	61147598	61098772	-	15	3926	30456	542815	ENSMUSG00000020097.14	ENCODEMT000542815	Sgpl1	ENCODEMT000542815	Known	NIC	None	0.3499999940395355	None	None	None	None
m54284U_191109_043049/74122690/ccs	PacBio_Cortex_Rep2	mm10_ERCC_SIRV	chr11	101009527	101063715	+	22	3929	34474	90752	ENSMUSG00000019302.16	ENSMUST00000044721.12	Atp6v0a1	Atp6v0a1-201	Known	Known	None	0.25	None	None	None	None
m54284U_191213_120042/123536135/ccs	PacBio_Hippocampus_Rep2	mm10_ERCC_SIRV	chr9	109931893	110005741	+	4	3355	29132	76630	ENSMUSG00000032479.15	ENSMUST00000169851.7	Map4	Map4-206	Known	Known	None	0.3499999940395355	None	None	None	None
m54284U_191107_221739/155451761/ccs	PacBio_Cortex_Rep1	mm10_ERCC_SIRV	chr4	135272762	135213976	-	6	4060	12356	32121	ENSMUSG00000037242.8	ENSMUST00000037099.8	Clic4	Clic4-201	Known	Known	None	0.25	None	None	None	None
m54284U_191109_043049/43189380/ccs	PacBio_Cortex_Rep2	mm10_ERCC_SIRV	chr5	139129719	139017322	-	11	2581	15906	41953	ENSMUSG00000025855.13	ENSMUST00000026973.13	Prkar1b	Prkar1b-201	Known	Known	None	0.30000001192092896	None	None	None	None
m54284U_191107_221739/150014540/ccs	PacBio_Cortex_Rep1	mm10_ERCC_SIRV	chr10	61147611	61098790	-	15	3859	30456	79874	ENSMUSG00000020097.14	ENSMUST00000092498.11	Sgpl1	Sgpl1-201	Known	Known	None	0.3499999940395355	None	None	None	None
m54284U_191107_221739/161351904/ccs	PacBio_Cortex_Rep1	mm10_ERCC_SIRV	chr4	135216019	135214038	-	1	2044	12356	542560	ENSMUSG00000037242.8	ENCODEMT000542560	Clic4	ENCODEMT000542560	Known	Genomic	None	0.25	None	None	None	None
m54284U_191109_043049/11142616/ccs	PacBio_Cortex_Rep2	mm10_ERCC_SIRV	chr2	130424369	130443725	+	24	2613	6111	16214	ENSMUSG00000027411.17	ENSMUST00000028900.10	Vps16	Vps16-201	Known	Known	None	0.3499999940395355	None	None	None	None
m54284U_191109_043049/162073023/ccs	PacBio_Cortex_Rep2	mm10_ERCC_SIRV	chr11	101009527	101063713	+	22	3927	34474	90752	ENSMUSG00000019302.16	ENSMUST00000044721.12	Atp6v0a1	Atp6v0a1-201	Known	Known	None	0.25	None	None	None	None
m54284U_191109_043049/135988703/ccs	PacBio_Cortex_Rep2	mm10_ERCC_SIRV	chr7	130936232	130985657	+	9	2009	23697	61903	ENSMUSG00000006205.13	ENSMUST00000006367.7	Htra1	Htra1-201	Known	Known	None	0.10000000149011612	None	None	None	None
m54284U_191212_053548/84148801/ccs	PacBio_Hippocampus_Rep1	mm10_ERCC_SIRV	chr10	61147675	61106801	-	8	1680	30456	542833	ENSMUSG00000020097.14	ENCODEMT000542833	Sgpl1	ENCODEMT000542833	Known	ISM	Prefix	0.25	None	None	None	None
m54284U_191107_221739/31195525/ccs	PacBio_Cortex_Rep1	mm10_ERCC_SIRV	chr9	109931894	110004744	+	4	2357	29132	76630	ENSMUSG00000032479.15	ENSMUST00000169851.7	Map4	Map4-206	Known	Known	None	0.6499999761581421	None	None	None	None
m54284U_191107_221739/177342649/ccs	PacBio_Cortex_Rep1	mm10_ERCC_SIRV	chr4	135272692	135213976	-	6	3990	12356	32121	ENSMUSG00000037242.8	ENSMUST00000037099.8	Clic4	Clic4-201	Known	Known	None	0.25	None	None	None	None
m54284U_191212_053548/21760534/ccs	PacBio_Hippocampus_Rep1	mm10_ERCC_SIRV	chr11	101009527	101063713	+	22	3927	34474	90752	ENSMUSG00000019302.16	ENSMUST00000044721.12	Atp6v0a1	Atp6v0a1-201	Known	Known	None	0.25	None	None	None	None
m54284U_191109_043049/39060072/ccs	PacBio_Cortex_Rep2	mm10_ERCC_SIRV	chr2	130424369	130443730	+	24	2618	6111	16214	ENSMUSG00000027411.17	ENSMUST00000028900.10	Vps16	Vps16-201	Known	Known	None	0.25	None	None	None	None
m54284U_191213_120042/46071972/ccs	PacBio_Hippocampus_Rep2	mm10_ERCC_SIRV	chr10	61147672	61106801	-	8	1584	30456	542834	ENSMUSG00000020097.14	ENCODEMT000542834	Sgpl1	ENCODEMT000542834	Known	ISM	Prefix	0.25	None	None	None	None
m54284U_191109_043049/43189395/ccs	PacBio_Cortex_Rep2	mm10_ERCC_SIRV	chr5	139129720	139017322	-	11	2570	15906	41953	ENSMUSG00000025855.13	ENSMUST00000026973.13	Prkar1b	Prkar1b-201	Known	Known	None	0.30000001192092896	None	None	None	None
m54284U_191213_120042/158597696/ccs	PacBio_Hippocampus_Rep2	mm10_ERCC_SIRV	chr9	109931895	110005745	+	4	3357	29132	76630	ENSMUSG00000032479.15	ENSMUST00000169851.7	Map4	Map4-206	Known	Known	None	0.3499999940395355	None	None	None	None
m54284U_191109_043049/136250696/ccs	PacBio_Cortex_Rep2	mm10_ERCC_SIRV	chr7	130936232	130985656	+	9	2008	23697	61903	ENSMUSG00000006205.13	ENSMUST00000006367.7	Htra1	Htra1-201	Known	Known	None	0.10000000149011612	None	None	None	None
m54284U_191212_053548/49350340/ccs	PacBio_Hippocampus_Rep1	mm10_ERCC_SIRV	chr11	101009527	101063711	+	22	3925	34474	90752	ENSMUSG00000019302.16	ENSMUST00000044721.12	Atp6v0a1	Atp6v0a1-201	Known	Known	None	0.25	None	None	None	None
m54284U_191107_221739/179570297/ccs	PacBio_Cortex_Rep1	mm10_ERCC_SIRV	chr4	135272762	135213976	-	6	4060	12356	32121	ENSMUSG00000037242.8	ENSMUST00000037099.8	Clic4	Clic4-201	Known	Known	None	0.25	None	None	None	None
m54284U_191109_043049/35260413/ccs	PacBio_Cortex_Rep2	mm10_ERCC_SIRV	chr10	61147643	61106802	-	8	1585	30456	542835	ENSMUSG00000020097.14	ENCODEMT000542835	Sgpl1	ENCODEMT000542835	Known	ISM	Prefix	0.25	None	None	None	None
m54284U_191109_043049/48367714/ccs	PacBio_Cortex_Rep2	mm10_ERCC_SIRV	chr2	130424369	130443730	+	24	2618	6111	16214	ENSMUSG00000027411.17	ENSMUST00000028900.10	Vps16	Vps16-201	Known	Known	None	0.25	None	None	None	None
m54284U_191212_053548/130877756/ccs	PacBio_Hippocampus_Rep1	mm10_ERCC_SIRV	chr11	101009527	101063712	+	22	3926	34474	90752	ENSMUSG00000019302.16	ENSMUST00000044721.12	Atp6v0a1	Atp6v0a1-201	Known	Known	None	0.25	None	None	None	None
m54284U_191212_053548/23199880/ccs	PacBio_Hippocampus_Rep1	mm10_ERCC_SIRV	chr9	109931921	110005389	+	4	3023	29132	541436	ENSMUSG00000032479.15	ENCODEMT000541436	Map4	ENCODEMT000541436	Known	NNC	None	0.15000000596046448	None	None	None	None
m54284U_191109_043049/178456301/ccs	PacBio_Cortex_Rep2	mm10_ERCC_SIRV	chr10	61147602	61106802	-	8	1607	30456	542833	ENSMUSG00000020097.14	ENCODEMT000542833	Sgpl1	ENCODEMT000542833	Known	ISM	Prefix	0.25	None	None	None	None
m54284U_191107_221739/180552485/ccs	PacBio_Cortex_Rep1	mm10_ERCC_SIRV	chr4	135272755	135213976	-	6	4053	12356	32121	ENSMUSG00000037242.8	ENSMUST00000037099.8	Clic4	Clic4-201	Known	Known	None	0.25	None	None	None	None
m54284U_191109_043049/137495827/ccs	PacBio_Cortex_Rep2	mm10_ERCC_SIRV	chr7	130936232	130985657	+	9	2009	23697	61903	ENSMUSG00000006205.13	ENSMUST00000006367.7	Htra1	Htra1-201	Known	Known	None	0.10000000149011612	None	None	None	None
m54284U_191109_043049/43320508/ccs	PacBio_Cortex_Rep2	mm10_ERCC_SIRV	chr5	139129756	139017322	-	11	2618	15906	41953	ENSMUSG00000025855.13	ENSMUST00000026973.13	Prkar1b	Prkar1b-201	Known	Known	None	0.30000001192092896	None	None	None	None
m54284U_191109_043049/48564882/ccs	PacBio_Cortex_Rep2	mm10_ERCC_SIRV	chr2	130424369	130443727	+	24	2615	6111	16214	ENSMUSG00000027411.17	ENSMUST00000028900.10	Vps16	Vps16-201	Known	Known	None	0.25	None	None	None	None
m54284U_191107_221739/96338767/ccs	PacBio_Cortex_Rep1	mm10_ERCC_SIRV	chr10	61147566	61106803	-	8	1570	30456	542833	ENSMUSG00000020097.14	ENCODEMT000542833	Sgpl1	ENCODEMT000542833	Known	ISM	Prefix	0.20000000298023224	None	None	None	None
m54284U_191212_053548/131399863/ccs	PacBio_Hippocampus_Rep1	mm10_ERCC_SIRV	chr11	101009527	101063715	+	22	3929	34474	90752	ENSMUSG00000019302.16	ENSMUST00000044721.12	Atp6v0a1	Atp6v0a1-201	Known	Known	None	0.25	None	None	None	None
m54284U_191109_043049/16122251/ccs	PacBio_Cortex_Rep2	mm10_ERCC_SIRV	chr4	135272738	135213976	-	6	4036	12356	32121	ENSMUSG00000037242.8	ENSMUST00000037099.8	Clic4	Clic4-201	Known	Known	None	0.25	None	None	None	None
m54284U_191109_043049/41812011/ccs	PacBio_Cortex_Rep2	mm10_ERCC_SIRV	chr10	61147632	61106803	-	8	1636	30456	542833	ENSMUSG00000020097.14	ENCODEMT000542833	Sgpl1	ENCODEMT000542833	Known	ISM	Prefix	0.20000000298023224	None	None	None	None
m54284U_191107_221739/39977057/ccs	PacBio_Cortex_Rep1	mm10_ERCC_SIRV	chr9	109931897	110005780	+	4	3383	29132	76630	ENSMUSG00000032479.15	ENSMUST00000169851.7	Map4	Map4-206	Known	Known	None	0.30000001192092896	None	None	None	None
m54284U_191109_043049/71107851/ccs	PacBio_Cortex_Rep2	mm10_ERCC_SIRV	chr2	130424369	130443728	+	20	2755	6111	542836	ENSMUSG00000027411.17	ENCODEMT000542836	Vps16	ENCODEMT000542836	Known	NIC	None	0.25	None	None	None	None
m54284U_191109_043049/137889595/ccs	PacBio_Cortex_Rep2	mm10_ERCC_SIRV	chr7	130936232	130985655	+	9	2007	23697	61903	ENSMUSG00000006205.13	ENSMUST00000006367.7	Htra1	Htra1-201	Known	Known	None	0.10000000149011612	None	None	None	None
m54284U_191109_043049/17369628/ccs	PacBio_Cortex_Rep2	mm10_ERCC_SIRV	chr9	109931897	110005388	+	4	2991	29132	542837	ENSMUSG00000032479.15	ENCODEMT000542837	Map4	ENCODEMT000542837	Known	NNC	None	0.20000000298023224	None	None	None	None
m54284U_191213_120042/92866651/ccs	PacBio_Hippocampus_Rep2	mm10_ERCC_SIRV	chr11	101009527	101063713	+	22	3927	34474	90752	ENSMUSG00000019302.16	ENSMUST00000044721.12	Atp6v0a1	Atp6v0a1-201	Known	Known	None	0.25	None	None	None	None
m54284U_191212_053548/26280997/ccs	PacBio_Hippocampus_Rep1	mm10_ERCC_SIRV	chr10	61147633	61106803	-	8	1630	30456	542838	ENSMUSG00000020097.14	ENCODEMT000542838	Sgpl1	ENCODEMT000542838	Known	NIC	None	0.20000000298023224	None	None	None	None
m54284U_191109_043049/43387706/ccs	PacBio_Cortex_Rep2	mm10_ERCC_SIRV	chr5	139129738	139017322	-	11	2600	15906	41953	ENSMUSG00000025855.13	ENSMUST00000026973.13	Prkar1b	Prkar1b-201	Known	Known	None	0.30000001192092896	None	None	None	None
m54284U_191109_043049/26608122/ccs	PacBio_Cortex_Rep2	mm10_ERCC_SIRV	chr4	135272762	135213976	-	6	4060	12356	32121	ENSMUSG00000037242.8	ENSMUST00000037099.8	Clic4	Clic4-201	Known	Known	None	0.25	None	None	None	None
m54284U_191213_120042/108920893/ccs	PacBio_Hippocampus_Rep2	mm10_ERCC_SIRV	chr11	101009527	101063713	+	22	3927	34474	90752	ENSMUSG00000019302.16	ENSMUST00000044721.12	Atp6v0a1	Atp6v0a1-201	Known	Known	None	0.25	None	None	None	None
m54284U_191212_053548/108070429/ccs	PacBio_Hippocampus_Rep1	mm10_ERCC_SIRV	chr10	61147621	61106803	-	8	1625	30456	542833	ENSMUSG00000020097.14	ENCODEMT000542833	Sgpl1	ENCODEMT000542833	Known	ISM	Prefix	0.20000000298023224	None	None	None	None
m54284U_191109_043049/138019675/ccs	PacBio_Cortex_Rep2	mm10_ERCC_SIRV	chr7	130936232	130985656	+	9	2008	23697	61903	ENSMUSG00000006205.13	ENSMUST00000006367.7	Htra1	Htra1-201	Known	Known	None	0.10000000149011612	None	None	None	None
m54284U_191109_043049/101780096/ccs	PacBio_Cortex_Rep2	mm10_ERCC_SIRV	chr2	130424369	130443732	+	24	2620	6111	16214	ENSMUSG00000027411.17	ENSMUST00000028900.10	Vps16	Vps16-201	Known	Known	None	0.20000000298023224	None	None	None	None
m54284U_191107_221739/19465118/ccs	PacBio_Cortex_Rep1	mm10_ERCC_SIRV	chr10	61147673	61106808	-	8	1607	30456	542835	ENSMUSG00000020097.14	ENCODEMT000542835	Sgpl1	ENCODEMT000542835	Known	ISM	Prefix	0.25	None	None	None	None
m54284U_191109_043049/34604881/ccs	PacBio_Cortex_Rep2	mm10_ERCC_SIRV	chr4	135272778	135213976	-	6	4076	12356	32121	ENSMUSG00000037242.8	ENSMUST00000037099.8	Clic4	Clic4-201	Known	Known	None	0.25	None	None	None	None
m54284U_191109_043049/86573527/ccs	PacBio_Cortex_Rep2	mm10_ERCC_SIRV	chr9	109931897	110005742	+	4	3352	29132	76630	ENSMUSG00000032479.15	ENSMUST00000169851.7	Map4	Map4-206	Known	Known	None	0.3499999940395355	None	None	None	None
m54284U_191109_043049/107218608/ccs	PacBio_Cortex_Rep2	mm10_ERCC_SIRV	chr2	130424369	130443730	+	24	2611	6111	542839	ENSMUSG00000027411.17	ENCODEMT000542839	Vps16	ENCODEMT000542839	Known	NNC	None	0.25	None	None	None	None
m54284U_191213_120042/134284972/ccs	PacBio_Hippocampus_Rep2	mm10_ERCC_SIRV	chr11	101009527	101063715	+	22	3929	34474	90752	ENSMUSG00000019302.16	ENSMUST00000044721.12	Atp6v0a1	Atp6v0a1-201	Known	Known	None	0.25	None	None	None	None
m54284U_191109_043049/43581650/ccs	PacBio_Cortex_Rep2	mm10_ERCC_SIRV	chr5	139129687	139017322	-	11	2541	15906	41953	ENSMUSG00000025855.13	ENSMUST00000026973.13	Prkar1b	Prkar1b-201	Known	Known	None	0.30000001192092896	None	None	None	None
m54284U_191212_053548/110232044/ccs	PacBio_Hippocampus_Rep1	mm10_ERCC_SIRV	chr10	61107295	61108976	+	1	1682	90049	542840	ENCODEMG000090049	ENCODEMT000542840	ENCODEMG000090049	ENCODEMT000542840	Antisense	Antisense	None	1.0	None	None	None	None
m54284U_191109_043049/69337805/ccs	PacBio_Cortex_Rep2	mm10_ERCC_SIRV	chr4	135272764	135213976	-	6	4062	12356	32121	ENSMUSG00000037242.8	ENSMUST00000037099.8	Clic4	Clic4-201	Known	Known	None	0.25	None	None	None	None
m54284U_191109_043049/138084527/ccs	PacBio_Cortex_Rep2	mm10_ERCC_SIRV	chr7	130936232	130985658	+	9	2010	23697	61903	ENSMUSG00000006205.13	ENSMUST00000006367.7	Htra1	Htra1-201	Known	Known	None	0.05000000074505806	None	None	None	None
m54284U_191213_120042/167446516/ccs	PacBio_Hippocampus_Rep2	mm10_ERCC_SIRV	chr11	101009527	101063713	+	22	3927	34474	90752	ENSMUSG00000019302.16	ENSMUST00000044721.12	Atp6v0a1	Atp6v0a1-201	Known	Known	None	0.25	None	None	None	None
m54284U_191107_221739/78185039/ccs	PacBio_Cortex_Rep1	mm10_ERCC_SIRV	chr9	109931898	110005386	+	4	2995	29132	76630	ENSMUSG00000032479.15	ENSMUST00000169851.7	Map4	Map4-206	Known	Known	None	0.25	None	None	None	None
m54284U_191109_043049/107676471/ccs	PacBio_Cortex_Rep2	mm10_ERCC_SIRV	chr2	130424369	130443724	+	24	2612	6111	16214	ENSMUSG00000027411.17	ENSMUST00000028900.10	Vps16	Vps16-201	Known	Known	None	0.30000001192092896	None	None	None	None
m54284U_191107_221739/68880340/ccs	PacBio_Cortex_Rep1	mm10_ERCC_SIRV	chr10	61133844	61129526	-	1	4319	30456	542841	ENSMUSG00000020097.14	ENCODEMT000542841	Sgpl1	ENCODEMT000542841	Known	Genomic	None	0.800000011920929	None	None	None	None
m54284U_191107_221739/24054494/ccs	PacBio_Cortex_Rep1	mm10_ERCC_SIRV	chr11	101009528	101063713	+	22	3926	34474	90752	ENSMUSG00000019302.16	ENSMUST00000044721.12	Atp6v0a1	Atp6v0a1-201	Known	Known	None	0.25	None	None	None	None
m54284U_191109_043049/78513659/ccs	PacBio_Cortex_Rep2	mm10_ERCC_SIRV	chr4	135272759	135213976	-	6	4057	12356	32121	ENSMUSG00000037242.8	ENSMUST00000037099.8	Clic4	Clic4-201	Known	Known	None	0.25	None	None	None	None
m54284U_191109_043049/43712854/ccs	PacBio_Cortex_Rep2	mm10_ERCC_SIRV	chr5	139129691	139017322	-	11	2553	15906	41953	ENSMUSG00000025855.13	ENSMUST00000026973.13	Prkar1b	Prkar1b-201	Known	Known	None	0.30000001192092896	None	None	None	None
m54284U_191109_043049/113967635/ccs	PacBio_Cortex_Rep2	mm10_ERCC_SIRV	chr2	130424369	130443729	+	24	2617	6111	16214	ENSMUSG00000027411.17	ENSMUST00000028900.10	Vps16	Vps16-201	Known	Known	None	0.25	None	None	None	None
m54284U_191109_043049/138215878/ccs	PacBio_Cortex_Rep2	mm10_ERCC_SIRV	chr7	130936232	130985656	+	9	2008	23697	61903	ENSMUSG00000006205.13	ENSMUST00000006367.7	Htra1	Htra1-201	Known	Known	None	0.10000000149011612	None	None	None	None
m54284U_191213_120042/175375946/ccs	PacBio_Hippocampus_Rep2	mm10_ERCC_SIRV	chr10	61132828	61134496	+	1	1669	90050	542842	ENCODEMG000090050	ENCODEMT000542842	ENCODEMG000090050	ENCODEMT000542842	Antisense	Antisense	None	0.8500000238418579	None	None	None	None
m54284U_191109_043049/14680684/ccs	PacBio_Cortex_Rep2	mm10_ERCC_SIRV	chr9	109931898	110005391	+	4	3000	29132	76630	ENSMUSG00000032479.15	ENSMUST00000169851.7	Map4	Map4-206	Known	Known	None	0.15000000596046448	None	None	None	None
m54284U_191107_221739/106890326/ccs	PacBio_Cortex_Rep1	mm10_ERCC_SIRV	chr11	101009528	101063713	+	22	3926	34474	90752	ENSMUSG00000019302.16	ENSMUST00000044721.12	Atp6v0a1	Atp6v0a1-201	Known	Known	None	0.25	None	None	None	None
m54284U_191109_043049/80939439/ccs	PacBio_Cortex_Rep2	mm10_ERCC_SIRV	chr4	135272791	135213976	-	6	4083	12356	32121	ENSMUSG00000037242.8	ENSMUST00000037099.8	Clic4	Clic4-201	Known	Known	None	0.25	None	None	None	None
m54284U_191109_043049/85066998/ccs	PacBio_Cortex_Rep2	mm10_ERCC_SIRV	chr4	135272741	135213976	-	7	3394	12356	542843	ENSMUSG00000037242.8	ENCODEMT000542843	Clic4	ENCODEMT000542843	Known	NNC	None	0.25	None	None	None	None
m54284U_191109_043049/120326929/ccs	PacBio_Cortex_Rep2	mm10_ERCC_SIRV	chr2	130424369	130443730	+	24	2618	6111	16214	ENSMUSG00000027411.17	ENSMUST00000028900.10	Vps16	Vps16-201	Known	Known	None	0.25	None	None	None	None
m54284U_191109_043049/93981007/ccs	PacBio_Cortex_Rep2	mm10_ERCC_SIRV	chr10	61141794	61144762	+	1	2950	90051	542844	ENCODEMG000090051	ENCODEMT000542844	ENCODEMG000090051	ENCODEMT000542844	Antisense	Antisense	None	0.6000000238418579	None	None	None	None
m54284U_191109_043049/23332306/ccs	PacBio_Cortex_Rep2	mm10_ERCC_SIRV	chr9	109931898	110005388	+	4	2997	29132	76630	ENSMUSG00000032479.15	ENSMUST00000169851.7	Map4	Map4-206	Known	Known	None	0.20000000298023224	None	None	None	None
m54284U_191107_221739/119342751/ccs	PacBio_Cortex_Rep1	mm10_ERCC_SIRV	chr11	101009528	101063712	+	21	3907	34474	542350	ENSMUSG00000019302.16	ENCODEMT000542350	Atp6v0a1	ENCODEMT000542350	Known	NIC	None	0.25	None	None	None	None
m54284U_191109_043049/43844127/ccs	PacBio_Cortex_Rep2	mm10_ERCC_SIRV	chr5	139129703	139017322	-	11	2565	15906	41953	ENSMUSG00000025855.13	ENSMUST00000026973.13	Prkar1b	Prkar1b-201	Known	Known	None	0.30000001192092896	None	None	None	None
m54284U_191213_120042/51710737/ccs	PacBio_Hippocampus_Rep2	mm10_ERCC_SIRV	chr10	61141794	61144888	+	1	3095	90051	542844	ENCODEMG000090051	ENCODEMT000542844	ENCODEMG000090051	ENCODEMT000542844	Antisense	Antisense	None	0.8999999761581421	None	None	None	None
m54284U_191213_120042/68092554/ccs	PacBio_Hippocampus_Rep2	mm10_ERCC_SIRV	chr10	61142381	61144888	+	1	2508	90051	542844	ENCODEMG000090051	ENCODEMT000542844	ENCODEMG000090051	ENCODEMT000542844	Antisense	Antisense	None	0.8999999761581421	None	None	None	None
m54284U_191109_043049/92275877/ccs	PacBio_Cortex_Rep2	mm10_ERCC_SIRV	chr4	135272762	135213976	-	6	4060	12356	32121	ENSMUSG00000037242.8	ENSMUST00000037099.8	Clic4	Clic4-201	Known	Known	None	0.25	None	None	None	None
m54284U_191109_043049/120981826/ccs	PacBio_Cortex_Rep2	mm10_ERCC_SIRV	chr2	130424369	130443730	+	24	2618	6111	16214	ENSMUSG00000027411.17	ENSMUST00000028900.10	Vps16	Vps16-201	Known	Known	None	0.25	None	None	None	None
m54284U_191107_221739/130090855/ccs	PacBio_Cortex_Rep1	mm10_ERCC_SIRV	chr11	101009528	101063715	+	19	3742	34474	542845	ENSMUSG00000019302.16	ENCODEMT000542845	Atp6v0a1	ENCODEMT000542845	Known	NIC	None	0.25	None	None	None	None
m54284U_191109_043049/148832887/ccs	PacBio_Cortex_Rep2	mm10_ERCC_SIRV	chr9	109931898	110005120	+	4	2729	29132	76630	ENSMUSG00000032479.15	ENSMUST00000169851.7	Map4	Map4-206	Known	Known	None	0.550000011920929	None	None	None	None
m54284U_191213_120042/97912776/ccs	PacBio_Hippocampus_Rep2	mm10_ERCC_SIRV	chr10	61147696	61142590	-	2	3854	30456	542846	ENSMUSG00000020097.14	ENCODEMT000542846	Sgpl1	ENCODEMT000542846	Known	ISM	Prefix	0.75	None	None	None	None
m54284U_191109_043049/96600568/ccs	PacBio_Cortex_Rep2	mm10_ERCC_SIRV	chr4	135226078	135213974	-	4	3601	12356	542577	ENSMUSG00000037242.8	ENCODEMT000542577	Clic4	ENCODEMT000542577	Known	ISM	Suffix	0.25	None	None	None	None
m54284U_191109_043049/122030406/ccs	PacBio_Cortex_Rep2	mm10_ERCC_SIRV	chr2	130424383	130443734	+	21	3219	6111	542553	ENSMUSG00000027411.17	ENCODEMT000542553	Vps16	ENCODEMT000542553	Known	NIC	None	0.25	None	None	None	None
m54284U_191107_221739/180159320/ccs	PacBio_Cortex_Rep1	mm10_ERCC_SIRV	chr11	101009528	101063713	+	22	3926	34474	90752	ENSMUSG00000019302.16	ENSMUST00000044721.12	Atp6v0a1	Atp6v0a1-201	Known	Known	None	0.25	None	None	None	None
m54284U_191213_120042/62522379/ccs	PacBio_Hippocampus_Rep2	mm10_ERCC_SIRV	chr10	61143109	61144888	+	1	1780	90051	542844	ENCODEMG000090051	ENCODEMT000542844	ENCODEMG000090051	ENCODEMT000542844	Antisense	Antisense	None	0.8999999761581421	None	None	None	None
m54284U_191109_043049/138611032/ccs	PacBio_Cortex_Rep2	mm10_ERCC_SIRV	chr7	130936232	130985657	+	9	2009	23697	61903	ENSMUSG00000006205.13	ENSMUST00000006367.7	Htra1	Htra1-201	Known	Known	None	0.10000000149011612	None	None	None	None
m54284U_191109_043049/43845337/ccs	PacBio_Cortex_Rep2	mm10_ERCC_SIRV	chr5	139108633	139017328	-	9	2284	15906	537937	ENSMUSG00000025855.13	ENCODEMT000537937	Prkar1b	ENCODEMT000537937	Known	ISM	Suffix	0.30000001192092896	None	None	None	None
m54284U_191109_043049/150930812/ccs	PacBio_Cortex_Rep2	mm10_ERCC_SIRV	chr9	109931898	110005386	+	4	2995	29132	76630	ENSMUSG00000032479.15	ENSMUST00000169851.7	Map4	Map4-206	Known	Known	None	0.25	None	None	None	None
m54284U_191212_053548/151914623/ccs	PacBio_Hippocampus_Rep1	mm10_ERCC_SIRV	chr10	61173476	61175341	+	1	1866	30458	542847	ENSMUSG00000020096.20	ENCODEMT000542847	Tbata	ENCODEMT000542847	Known	Genomic	None	0.10000000149011612	None	None	None	None
m54284U_191109_043049/98763774/ccs	PacBio_Cortex_Rep2	mm10_ERCC_SIRV	chr4	135272762	135213976	-	6	4060	12356	32121	ENSMUSG00000037242.8	ENSMUST00000037099.8	Clic4	Clic4-201	Known	Known	None	0.25	None	None	None	None
m54284U_191109_043049/5769306/ccs	PacBio_Cortex_Rep2	mm10_ERCC_SIRV	chr11	101009528	101063714	+	22	3927	34474	90752	ENSMUSG00000019302.16	ENSMUST00000044721.12	Atp6v0a1	Atp6v0a1-201	Known	Known	None	0.25	None	None	None	None
m54284U_191109_043049/146147790/ccs	PacBio_Cortex_Rep2	mm10_ERCC_SIRV	chr2	130424368	130443736	+	23	2564	6111	542601	ENSMUSG00000027411.17	ENCODEMT000542601	Vps16	ENCODEMT000542601	Known	NIC	None	0.20000000298023224	None	None	None	None
m54284U_191212_053548/139198927/ccs	PacBio_Hippocampus_Rep1	mm10_ERCC_SIRV	chr10	61175542	61188837	+	8	1384	30458	542848	ENSMUSG00000020096.20	ENCODEMT000542848	Tbata	ENCODEMT000542848	Known	NIC	None	0.10000000149011612	None	None	None	None
m54284U_191109_043049/10095356/ccs	PacBio_Cortex_Rep2	mm10_ERCC_SIRV	chr11	101009563	101063713	+	22	3929	34474	542340	ENSMUSG00000019302.16	ENCODEMT000542340	Atp6v0a1	ENCODEMT000542340	Known	NNC	None	0.25	None	None	None	None
m54284U_191109_043049/154338774/ccs	PacBio_Cortex_Rep2	mm10_ERCC_SIRV	chr9	109931898	110005388	+	4	2997	29132	76630	ENSMUSG00000032479.15	ENSMUST00000169851.7	Map4	Map4-206	Known	Known	None	0.20000000298023224	None	None	None	None
m54284U_191109_043049/44239511/ccs	PacBio_Cortex_Rep2	mm10_ERCC_SIRV	chr5	139129701	139017322	-	11	2563	15906	41953	ENSMUSG00000025855.13	ENSMUST00000026973.13	Prkar1b	Prkar1b-201	Known	Known	None	0.30000001192092896	None	None	None	None
m54284U_191109_043049/108333680/ccs	PacBio_Cortex_Rep2	mm10_ERCC_SIRV	chr4	135272764	135213976	-	6	4062	12356	32121	ENSMUSG00000037242.8	ENSMUST00000037099.8	Clic4	Clic4-201	Known	Known	None	0.25	None	None	None	None
m54284U_191212_053548/79299941/ccs	PacBio_Hippocampus_Rep1	mm10_ERCC_SIRV	chr10	61175587	61188838	+	9	1896	30458	542849	ENSMUSG00000020096.20	ENCODEMT000542849	Tbata	ENCODEMT000542849	Known	NIC	None	0.10000000149011612	None	None	None	None
m54284U_191109_043049/151782119/ccs	PacBio_Cortex_Rep2	mm10_ERCC_SIRV	chr2	130424369	130443732	+	24	2620	6111	16214	ENSMUSG00000027411.17	ENSMUST00000028900.10	Vps16	Vps16-201	Known	Known	None	0.20000000298023224	None	None	None	None
m54284U_191109_043049/160237701/ccs	PacBio_Cortex_Rep2	mm10_ERCC_SIRV	chr2	130424369	130443730	+	22	2851	6111	542850	ENSMUSG00000027411.17	ENCODEMT000542850	Vps16	ENCODEMT000542850	Known	NNC	None	0.25	None	None	None	None
m54284U_191109_043049/112330581/ccs	PacBio_Cortex_Rep2	mm10_ERCC_SIRV	chr4	135216641	135214038	-	1	2666	12356	542560	ENSMUSG00000037242.8	ENCODEMT000542560	Clic4	ENCODEMT000542560	Known	Genomic	None	0.25	None	None	None	None
m54284U_191213_120042/18286253/ccs	PacBio_Hippocampus_Rep2	mm10_ERCC_SIRV	chr10	61175595	61185757	+	4	1977	30458	542851	ENSMUSG00000020096.20	ENCODEMT000542851	Tbata	ENCODEMT000542851	Known	NIC	None	0.6499999761581421	None	None	None	None
m54284U_191109_043049/52298510/ccs	PacBio_Cortex_Rep2	mm10_ERCC_SIRV	chr11	101009528	101063713	+	22	3926	34474	90752	ENSMUSG00000019302.16	ENSMUST00000044721.12	Atp6v0a1	Atp6v0a1-201	Known	Known	None	0.25	None	None	None	None
m54284U_191109_043049/176554154/ccs	PacBio_Cortex_Rep2	mm10_ERCC_SIRV	chr9	109931879	110083946	+	17	5301	29132	541842	ENSMUSG00000032479.15	ENCODEMT000541842	Map4	ENCODEMT000541842	Known	NIC	None	0.15000000596046448	None	None	None	None
m54284U_191213_120042/33948858/ccs	PacBio_Hippocampus_Rep2	mm10_ERCC_SIRV	chr10	61175596	61185378	+	4	811	30458	542852	ENSMUSG00000020096.20	ENCODEMT000542852	Tbata	ENCODEMT000542852	Known	NIC	None	0.4000000059604645	None	None	None	None
m54284U_191109_043049/138676800/ccs	PacBio_Cortex_Rep2	mm10_ERCC_SIRV	chr7	130936232	130985655	+	9	2007	23697	61903	ENSMUSG00000006205.13	ENSMUST00000006367.7	Htra1	Htra1-201	Known	Known	None	0.10000000149011612	None	None	None	None
m54284U_191109_043049/133628688/ccs	PacBio_Cortex_Rep2	mm10_ERCC_SIRV	chr4	135272761	135213976	-	6	4059	12356	32121	ENSMUSG00000037242.8	ENSMUST00000037099.8	Clic4	Clic4-201	Known	Known	None	0.25	None	None	None	None
m54284U_191109_043049/68027376/ccs	PacBio_Cortex_Rep2	mm10_ERCC_SIRV	chr11	101009528	101063715	+	21	3921	34474	542350	ENSMUSG00000019302.16	ENCODEMT000542350	Atp6v0a1	ENCODEMT000542350	Known	NIC	None	0.25	None	None	None	None
m54284U_191213_120042/34997210/ccs	PacBio_Hippocampus_Rep2	mm10_ERCC_SIRV	chr10	61175447	61188839	+	8	1333	30458	542848	ENSMUSG00000020096.20	ENCODEMT000542848	Tbata	ENCODEMT000542848	Known	NIC	None	0.15000000596046448	None	None	None	None
m54284U_191212_053548/17695001/ccs	PacBio_Hippocampus_Rep1	mm10_ERCC_SIRV	chr2	130424369	130443730	+	24	2618	6111	16214	ENSMUSG00000027411.17	ENSMUST00000028900.10	Vps16	Vps16-201	Known	Known	None	0.25	None	None	None	None
m54284U_191109_043049/140248175/ccs	PacBio_Cortex_Rep2	mm10_ERCC_SIRV	chr4	135216584	135214038	-	1	2609	12356	542560	ENSMUSG00000037242.8	ENCODEMT000542560	Clic4	ENCODEMT000542560	Known	Genomic	None	0.25	None	None	None	None
m54284U_191212_053548/135726976/ccs	PacBio_Hippocampus_Rep1	mm10_ERCC_SIRV	chr9	109931917	109980359	+	2	1553	29132	541490	ENSMUSG00000032479.15	ENCODEMT000541490	Map4	ENCODEMT000541490	Known	ISM	Prefix	0.949999988079071	None	None	None	None
m54284U_191213_120042/106955067/ccs	PacBio_Hippocampus_Rep2	mm10_ERCC_SIRV	chr10	61175449	61188835	+	8	1327	30458	542848	ENSMUSG00000020096.20	ENCODEMT000542848	Tbata	ENCODEMT000542848	Known	NIC	None	0.10000000149011612	None	None	None	None
m54284U_191109_043049/44433862/ccs	PacBio_Cortex_Rep2	mm10_ERCC_SIRV	chr5	139037084	139017328	-	3	1628	15906	537939	ENSMUSG00000025855.13	ENCODEMT000537939	Prkar1b	ENCODEMT000537939	Known	ISM	Suffix	0.30000001192092896	None	None	None	None
m54284U_191109_043049/78054371/ccs	PacBio_Cortex_Rep2	mm10_ERCC_SIRV	chr11	101009541	101062967	+	23	3255	34474	542342	ENSMUSG00000019302.16	ENCODEMT000542342	Atp6v0a1	ENCODEMT000542342	Known	NNC	None	0.20000000298023224	None	None	None	None
m54284U_191213_120042/115934000/ccs	PacBio_Hippocampus_Rep2	mm10_ERCC_SIRV	chr10	61175598	61188839	+	8	1333	30458	542853	ENSMUSG00000020096.20	ENCODEMT000542853	Tbata	ENCODEMT000542853	Known	ISM	Suffix	0.10000000149011612	None	None	None	None
m54284U_191109_043049/139067465/ccs	PacBio_Cortex_Rep2	mm10_ERCC_SIRV	chr7	130936232	130985657	+	9	2009	23697	61903	ENSMUSG00000006205.13	ENSMUST00000006367.7	Htra1	Htra1-201	Known	Known	None	0.10000000149011612	None	None	None	None
m54284U_191212_053548/22545436/ccs	PacBio_Hippocampus_Rep1	mm10_ERCC_SIRV	chr2	130424369	130443731	+	24	2619	6111	16214	ENSMUSG00000027411.17	ENSMUST00000028900.10	Vps16	Vps16-201	Known	Known	None	0.20000000298023224	None	None	None	None
m54284U_191109_043049/146147572/ccs	PacBio_Cortex_Rep2	mm10_ERCC_SIRV	chr4	135272763	135213976	-	6	4061	12356	32121	ENSMUSG00000037242.8	ENSMUST00000037099.8	Clic4	Clic4-201	Known	Known	None	0.25	None	None	None	None
m54284U_191109_043049/101516414/ccs	PacBio_Cortex_Rep2	mm10_ERCC_SIRV	chr11	101009528	101063711	+	22	3924	34474	90752	ENSMUSG00000019302.16	ENSMUST00000044721.12	Atp6v0a1	Atp6v0a1-201	Known	Known	None	0.25	None	None	None	None
m54284U_191212_053548/172950392/ccs	PacBio_Hippocampus_Rep1	mm10_ERCC_SIRV	chr9	109931898	110005355	+	4	2982	29132	76630	ENSMUSG00000032479.15	ENSMUST00000169851.7	Map4	Map4-206	Known	Known	None	0.550000011920929	None	None	None	None
m54284U_191213_120042/116393548/ccs	PacBio_Hippocampus_Rep2	mm10_ERCC_SIRV	chr10	61175449	61188836	+	8	1328	30458	542848	ENSMUSG00000020096.20	ENCODEMT000542848	Tbata	ENCODEMT000542848	Known	NIC	None	0.10000000149011612	None	None	None	None
m54284U_191212_053548/24642911/ccs	PacBio_Hippocampus_Rep1	mm10_ERCC_SIRV	chr2	130424369	130443728	+	24	2616	6111	16214	ENSMUSG00000027411.17	ENSMUST00000028900.10	Vps16	Vps16-201	Known	Known	None	0.25	None	None	None	None
m54284U_191109_043049/152109297/ccs	PacBio_Cortex_Rep2	mm10_ERCC_SIRV	chr4	135272764	135213976	-	6	4062	12356	32121	ENSMUSG00000037242.8	ENSMUST00000037099.8	Clic4	Clic4-201	Known	Known	None	0.25	None	None	None	None
m54284U_191109_043049/44696725/ccs	PacBio_Cortex_Rep2	mm10_ERCC_SIRV	chr5	139129695	139017322	-	11	2550	15906	41953	ENSMUSG00000025855.13	ENSMUST00000026973.13	Prkar1b	Prkar1b-201	Known	Known	None	0.30000001192092896	None	None	None	None
m54284U_191213_120042/179767185/ccs	PacBio_Hippocampus_Rep2	mm10_ERCC_SIRV	chr10	61175598	61188839	+	8	1379	30458	542854	ENSMUSG00000020096.20	ENCODEMT000542854	Tbata	ENCODEMT000542854	Known	NIC	None	0.10000000149011612	None	None	None	None
m54284U_191109_043049/139593662/ccs	PacBio_Cortex_Rep2	mm10_ERCC_SIRV	chr7	130936232	130985657	+	9	2009	23697	61903	ENSMUSG00000006205.13	ENSMUST00000006367.7	Htra1	Htra1-201	Known	Known	None	0.10000000149011612	None	None	None	None
m54284U_191109_043049/101714376/ccs	PacBio_Cortex_Rep2	mm10_ERCC_SIRV	chr11	101009528	101063711	+	22	3924	34474	90752	ENSMUSG00000019302.16	ENSMUST00000044721.12	Atp6v0a1	Atp6v0a1-201	Known	Known	None	0.25	None	None	None	None
m54284U_191213_120042/62261307/ccs	PacBio_Hippocampus_Rep2	mm10_ERCC_SIRV	chr9	109931898	110005388	+	4	2997	29132	76630	ENSMUSG00000032479.15	ENSMUST00000169851.7	Map4	Map4-206	Known	Known	None	0.20000000298023224	None	None	None	None
m54284U_191213_120042/6685712/ccs	PacBio_Hippocampus_Rep2	mm10_ERCC_SIRV	chr10	61175401	61188839	+	8	1325	30458	542853	ENSMUSG00000020096.20	ENCODEMT000542853	Tbata	ENCODEMT000542853	Known	ISM	Suffix	0.10000000149011612	None	None	None	None
m54284U_191109_043049/166332810/ccs	PacBio_Cortex_Rep2	mm10_ERCC_SIRV	chr4	135272747	135213976	-	6	4045	12356	32121	ENSMUSG00000037242.8	ENSMUST00000037099.8	Clic4	Clic4-201	Known	Known	None	0.25	None	None	None	None
m54284U_191212_053548/27265238/ccs	PacBio_Hippocampus_Rep1	mm10_ERCC_SIRV	chr2	130424369	130443729	+	24	2617	6111	16214	ENSMUSG00000027411.17	ENSMUST00000028900.10	Vps16	Vps16-201	Known	Known	None	0.25	None	None	None	None
m54284U_191109_043049/105187355/ccs	PacBio_Cortex_Rep2	mm10_ERCC_SIRV	chr11	101009528	101063713	+	22	3926	34474	90752	ENSMUSG00000019302.16	ENSMUST00000044721.12	Atp6v0a1	Atp6v0a1-201	Known	Known	None	0.25	None	None	None	None
m54284U_191213_120042/9964125/ccs	PacBio_Hippocampus_Rep2	mm10_ERCC_SIRV	chr10	61175457	61188838	+	8	1322	30458	542848	ENSMUSG00000020096.20	ENCODEMT000542848	Tbata	ENCODEMT000542848	Known	NIC	None	0.10000000149011612	None	None	None	None
m54284U_191109_043049/140249734/ccs	PacBio_Cortex_Rep2	mm10_ERCC_SIRV	chr7	130936232	130985657	+	9	2009	23697	61903	ENSMUSG00000006205.13	ENSMUST00000006367.7	Htra1	Htra1-201	Known	Known	None	0.10000000149011612	None	None	None	None
m54284U_191109_043049/146672197/ccs	PacBio_Cortex_Rep2	mm10_ERCC_SIRV	chr11	101009528	101063713	+	22	3926	34474	90752	ENSMUSG00000019302.16	ENSMUST00000044721.12	Atp6v0a1	Atp6v0a1-201	Known	Known	None	0.25	None	None	None	None
m54284U_191109_043049/44826695/ccs	PacBio_Cortex_Rep2	mm10_ERCC_SIRV	chr5	139129728	139017322	-	11	2590	15906	41953	ENSMUSG00000025855.13	ENSMUST00000026973.13	Prkar1b	Prkar1b-201	Known	Known	None	0.30000001192092896	None	None	None	None
m54284U_191213_120042/138675399/ccs	PacBio_Hippocampus_Rep2	mm10_ERCC_SIRV	chr10	61175457	61188845	+	8	1329	30458	542848	ENSMUSG00000020096.20	ENCODEMT000542848	Tbata	ENCODEMT000542848	Known	NIC	None	0.15000000596046448	None	None	None	None
m54284U_191212_053548/153945935/ccs	PacBio_Hippocampus_Rep1	mm10_ERCC_SIRV	chr9	109931899	110005383	+	4	2991	29132	76630	ENSMUSG00000032479.15	ENSMUST00000169851.7	Map4	Map4-206	Known	Known	None	0.3499999940395355	None	None	None	None
m54284U_191109_043049/175572057/ccs	PacBio_Cortex_Rep2	mm10_ERCC_SIRV	chr4	135272762	135213976	-	6	4060	12356	32121	ENSMUSG00000037242.8	ENSMUST00000037099.8	Clic4	Clic4-201	Known	Known	None	0.25	None	None	None	None
m54284U_191212_053548/40241064/ccs	PacBio_Hippocampus_Rep1	mm10_ERCC_SIRV	chr2	130424369	130443732	+	24	2620	6111	16214	ENSMUSG00000027411.17	ENSMUST00000028900.10	Vps16	Vps16-201	Known	Known	None	0.20000000298023224	None	None	None	None
m54284U_191212_053548/156633685/ccs	PacBio_Hippocampus_Rep1	mm10_ERCC_SIRV	chr10	61175607	61188841	+	9	1713	30458	79893	ENSMUSG00000020096.20	ENSMUST00000126831.1	Tbata	Tbata-205	Known	Known	None	0.15000000596046448	None	None	None	None
m54284U_191109_043049/161942041/ccs	PacBio_Cortex_Rep2	mm10_ERCC_SIRV	chr11	101009541	101063713	+	23	4001	34474	542342	ENSMUSG00000019302.16	ENCODEMT000542342	Atp6v0a1	ENCODEMT000542342	Known	NNC	None	0.25	None	None	None	None
m54284U_191109_043049/140641393/ccs	PacBio_Cortex_Rep2	mm10_ERCC_SIRV	chr7	130936232	130985657	+	9	2009	23697	61903	ENSMUSG00000006205.13	ENSMUST00000006367.7	Htra1	Htra1-201	Known	Known	None	0.10000000149011612	None	None	None	None
m54284U_191213_120042/24969368/ccs	PacBio_Hippocampus_Rep2	mm10_ERCC_SIRV	chr10	61175405	61188837	+	8	1319	30458	542853	ENSMUSG00000020096.20	ENCODEMT000542853	Tbata	ENCODEMT000542853	Known	ISM	Suffix	0.10000000149011612	None	None	None	None
m54284U_191109_043049/178718723/ccs	PacBio_Cortex_Rep2	mm10_ERCC_SIRV	chr4	135272762	135213976	-	6	4060	12356	32121	ENSMUSG00000037242.8	ENSMUST00000037099.8	Clic4	Clic4-201	Known	Known	None	0.25	None	None	None	None
m54284U_191212_053548/45940811/ccs	PacBio_Hippocampus_Rep1	mm10_ERCC_SIRV	chr2	130424369	130443725	+	24	2613	6111	16214	ENSMUSG00000027411.17	ENSMUST00000028900.10	Vps16	Vps16-201	Known	Known	None	0.3499999940395355	None	None	None	None
m54284U_191213_120042/84148909/ccs	PacBio_Hippocampus_Rep2	mm10_ERCC_SIRV	chr9	109931899	110037571	+	9	2261	29132	542855	ENSMUSG00000032479.15	ENCODEMT000542855	Map4	ENCODEMT000542855	Known	NIC	None	0.699999988079071	None	None	None	None
m54284U_191212_053548/162595716/ccs	PacBio_Hippocampus_Rep1	mm10_ERCC_SIRV	chr10	61175640	61188839	+	8	1390	30458	542856	ENSMUSG00000020096.20	ENCODEMT000542856	Tbata	ENCODEMT000542856	Known	NIC	None	0.10000000149011612	None	None	None	None
m54284U_191109_043049/174261968/ccs	PacBio_Cortex_Rep2	mm10_ERCC_SIRV	chr11	101009528	101063713	+	22	3926	34474	90752	ENSMUSG00000019302.16	ENSMUST00000044721.12	Atp6v0a1	Atp6v0a1-201	Known	Known	None	0.25	None	None	None	None
m54284U_191109_043049/44827097/ccs	PacBio_Cortex_Rep2	mm10_ERCC_SIRV	chr5	139129661	139017322	-	11	2523	15906	41953	ENSMUSG00000025855.13	ENSMUST00000026973.13	Prkar1b	Prkar1b-201	Known	Known	None	0.30000001192092896	None	None	None	None
m54284U_191212_053548/6556194/ccs	PacBio_Hippocampus_Rep1	mm10_ERCC_SIRV	chr4	135272763	135213976	-	6	4061	12356	32121	ENSMUSG00000037242.8	ENSMUST00000037099.8	Clic4	Clic4-201	Known	Known	None	0.25	None	None	None	None
m54284U_191213_120042/178521039/ccs	PacBio_Hippocampus_Rep2	mm10_ERCC_SIRV	chr10	61175499	61188839	+	8	1281	30458	542848	ENSMUSG00000020096.20	ENCODEMT000542848	Tbata	ENCODEMT000542848	Known	NIC	None	0.15000000596046448	None	None	None	None
m54284U_191109_043049/140706964/ccs	PacBio_Cortex_Rep2	mm10_ERCC_SIRV	chr7	130936232	130985657	+	9	2009	23697	61903	ENSMUSG00000006205.13	ENSMUST00000006367.7	Htra1	Htra1-201	Known	Known	None	0.10000000149011612	None	None	None	None
m54284U_191212_053548/71829960/ccs	PacBio_Hippocampus_Rep1	mm10_ERCC_SIRV	chr2	130424369	130443732	+	24	2620	6111	16214	ENSMUSG00000027411.17	ENSMUST00000028900.10	Vps16	Vps16-201	Known	Known	None	0.20000000298023224	None	None	None	None
m54284U_191213_120042/99353450/ccs	PacBio_Hippocampus_Rep2	mm10_ERCC_SIRV	chr10	61175674	61188845	+	8	1287	30458	542857	ENSMUSG00000020096.20	ENCODEMT000542857	Tbata	ENCODEMT000542857	Known	NNC	None	0.15000000596046448	None	None	None	None
m54284U_191109_043049/175900552/ccs	PacBio_Cortex_Rep2	mm10_ERCC_SIRV	chr11	101009528	101063715	+	22	3928	34474	90752	ENSMUSG00000019302.16	ENSMUST00000044721.12	Atp6v0a1	Atp6v0a1-201	Known	Known	None	0.25	None	None	None	None
m54284U_191213_120042/154929579/ccs	PacBio_Hippocampus_Rep2	mm10_ERCC_SIRV	chr9	109931899	110005386	+	4	2994	29132	76630	ENSMUSG00000032479.15	ENSMUST00000169851.7	Map4	Map4-206	Known	Known	None	0.25	None	None	None	None
m54284U_191212_053548/14222695/ccs	PacBio_Hippocampus_Rep1	mm10_ERCC_SIRV	chr4	135272763	135213976	-	6	4061	12356	32121	ENSMUSG00000037242.8	ENSMUST00000037099.8	Clic4	Clic4-201	Known	Known	None	0.25	None	None	None	None
m54284U_191213_120042/42338926/ccs	PacBio_Hippocampus_Rep2	mm10_ERCC_SIRV	chr10	61175678	61185349	+	4	1582	30458	542858	ENSMUSG00000020096.20	ENCODEMT000542858	Tbata	ENCODEMT000542858	Known	NIC	None	0.15000000596046448	None	None	None	None
m54284U_191212_053548/394156/ccs	PacBio_Hippocampus_Rep1	mm10_ERCC_SIRV	chr11	101009528	101063713	+	22	3926	34474	90752	ENSMUSG00000019302.16	ENSMUST00000044721.12	Atp6v0a1	Atp6v0a1-201	Known	Known	None	0.25	None	None	None	None
m54284U_191109_043049/45089658/ccs	PacBio_Cortex_Rep2	mm10_ERCC_SIRV	chr5	139130180	139017340	-	11	2595	15906	537929	ENSMUSG00000025855.13	ENCODEMT000537929	Prkar1b	ENCODEMT000537929	Known	NIC	None	0.30000001192092896	None	None	None	None
m54284U_191212_053548/79563011/ccs	PacBio_Hippocampus_Rep1	mm10_ERCC_SIRV	chr2	130424369	130443730	+	24	2618	6111	16214	ENSMUSG00000027411.17	ENSMUST00000028900.10	Vps16	Vps16-201	Known	Known	None	0.25	None	None	None	None
m54284U_191109_043049/141296799/ccs	PacBio_Cortex_Rep2	mm10_ERCC_SIRV	chr7	130936232	130985656	+	9	2008	23697	61903	ENSMUSG00000006205.13	ENSMUST00000006367.7	Htra1	Htra1-201	Known	Known	None	0.10000000149011612	None	None	None	None
m54284U_191107_221739/394546/ccs	PacBio_Cortex_Rep1	mm10_ERCC_SIRV	chr9	109931900	110005386	+	4	2993	29132	76630	ENSMUSG00000032479.15	ENSMUST00000169851.7	Map4	Map4-206	Known	Known	None	0.25	None	None	None	None
m54284U_191213_120042/89325762/ccs	PacBio_Hippocampus_Rep2	mm10_ERCC_SIRV	chr10	61175684	61188839	+	8	1349	30458	542859	ENSMUSG00000020096.20	ENCODEMT000542859	Tbata	ENCODEMT000542859	Known	ISM	Suffix	0.10000000149011612	None	None	None	None
m54284U_191212_053548/23529737/ccs	PacBio_Hippocampus_Rep1	mm10_ERCC_SIRV	chr4	135272763	135213976	-	6	4061	12356	32121	ENSMUSG00000037242.8	ENSMUST00000037099.8	Clic4	Clic4-201	Known	Known	None	0.25	None	None	None	None
m54284U_191212_053548/35193585/ccs	PacBio_Hippocampus_Rep1	mm10_ERCC_SIRV	chr11	101009528	101063715	+	22	3928	34474	90752	ENSMUSG00000019302.16	ENSMUST00000044721.12	Atp6v0a1	Atp6v0a1-201	Known	Known	None	0.25	None	None	None	None
m54284U_191212_053548/100206241/ccs	PacBio_Hippocampus_Rep1	mm10_ERCC_SIRV	chr2	130424369	130443732	+	24	2620	6111	16214	ENSMUSG00000027411.17	ENSMUST00000028900.10	Vps16	Vps16-201	Known	Known	None	0.20000000298023224	None	None	None	None
m54284U_191107_221739/128451206/ccs	PacBio_Cortex_Rep1	mm10_ERCC_SIRV	chr10	61175688	61188832	+	7	1156	30458	542860	ENSMUSG00000020096.20	ENCODEMT000542860	Tbata	ENCODEMT000542860	Known	NIC	None	0.15000000596046448	None	None	None	None
m54284U_191212_053548/35258373/ccs	PacBio_Hippocampus_Rep1	mm10_ERCC_SIRV	chr4	135272762	135213976	-	6	4060	12356	32121	ENSMUSG00000037242.8	ENSMUST00000037099.8	Clic4	Clic4-201	Known	Known	None	0.25	None	None	None	None
m54284U_191107_221739/525039/ccs	PacBio_Cortex_Rep1	mm10_ERCC_SIRV	chr9	109931900	110005393	+	4	3000	29132	76630	ENSMUSG00000032479.15	ENSMUST00000169851.7	Map4	Map4-206	Known	Known	None	0.10000000149011612	None	None	None	None
m54284U_191109_043049/141689104/ccs	PacBio_Cortex_Rep2	mm10_ERCC_SIRV	chr7	130936232	130985657	+	9	2009	23697	61903	ENSMUSG00000006205.13	ENSMUST00000006367.7	Htra1	Htra1-201	Known	Known	None	0.10000000149011612	None	None	None	None
m54284U_191212_053548/45547558/ccs	PacBio_Hippocampus_Rep1	mm10_ERCC_SIRV	chr11	101009528	101063715	+	22	3928	34474	90752	ENSMUSG00000019302.16	ENSMUST00000044721.12	Atp6v0a1	Atp6v0a1-201	Known	Known	None	0.25	None	None	None	None
m54284U_191109_043049/45154885/ccs	PacBio_Cortex_Rep2	mm10_ERCC_SIRV	chr5	139129749	139017322	-	11	2611	15906	41953	ENSMUSG00000025855.13	ENSMUST00000026973.13	Prkar1b	Prkar1b-201	Known	Known	None	0.30000001192092896	None	None	None	None
m54284U_191213_120042/67371593/ccs	PacBio_Hippocampus_Rep2	mm10_ERCC_SIRV	chr10	61175688	61180672	+	3	808	30458	542861	ENSMUSG00000020096.20	ENCODEMT000542861	Tbata	ENCODEMT000542861	Known	ISM	Both	0.30000001192092896	None	None	None	None
m54284U_191212_053548/155518741/ccs	PacBio_Hippocampus_Rep1	mm10_ERCC_SIRV	chr2	130424369	130443730	+	24	2618	6111	16214	ENSMUSG00000027411.17	ENSMUST00000028900.10	Vps16	Vps16-201	Known	Known	None	0.25	None	None	None	None
m54284U_191109_043049/45155982/ccs	PacBio_Cortex_Rep2	mm10_ERCC_SIRV	chr5	139018769	139017322	-	1	1088	15906	537928	ENSMUSG00000025855.13	ENCODEMT000537928	Prkar1b	ENCODEMT000537928	Known	Genomic	None	0.30000001192092896	None	None	None	None
m54284U_191212_053548/65668136/ccs	PacBio_Hippocampus_Rep1	mm10_ERCC_SIRV	chr11	101009528	101063713	+	22	3926	34474	90752	ENSMUSG00000019302.16	ENSMUST00000044721.12	Atp6v0a1	Atp6v0a1-201	Known	Known	None	0.25	None	None	None	None
m54284U_191212_053548/37227086/ccs	PacBio_Hippocampus_Rep1	mm10_ERCC_SIRV	chr4	135272763	135213976	-	6	4061	12356	32121	ENSMUSG00000037242.8	ENSMUST00000037099.8	Clic4	Clic4-201	Known	Known	None	0.25	None	None	None	None
m54284U_191107_221739/919781/ccs	PacBio_Cortex_Rep1	mm10_ERCC_SIRV	chr9	109931900	110005388	+	4	2995	29132	76630	ENSMUSG00000032479.15	ENSMUST00000169851.7	Map4	Map4-206	Known	Known	None	0.20000000298023224	None	None	None	None
m54284U_191213_120042/36307362/ccs	PacBio_Hippocampus_Rep2	mm10_ERCC_SIRV	chr10	61175944	61188843	+	7	1161	30458	542860	ENSMUSG00000020096.20	ENCODEMT000542860	Tbata	ENCODEMT000542860	Known	NIC	None	0.10000000149011612	None	None	None	None
m54284U_191109_043049/142149231/ccs	PacBio_Cortex_Rep2	mm10_ERCC_SIRV	chr7	130936232	130985657	+	9	2009	23697	61903	ENSMUSG00000006205.13	ENSMUST00000006367.7	Htra1	Htra1-201	Known	Known	None	0.10000000149011612	None	None	None	None
m54284U_191107_221739/6489821/ccs	PacBio_Cortex_Rep1	mm10_ERCC_SIRV	chr2	130424370	130443733	+	24	2620	6111	16214	ENSMUSG00000027411.17	ENSMUST00000028900.10	Vps16	Vps16-201	Known	Known	None	0.15000000596046448	None	None	None	None
m54284U_191212_053548/74844100/ccs	PacBio_Hippocampus_Rep1	mm10_ERCC_SIRV	chr11	101009536	101063715	+	20	3751	34474	542389	ENSMUSG00000019302.16	ENCODEMT000542389	Atp6v0a1	ENCODEMT000542389	Known	NIC	None	0.25	None	None	None	None
m54284U_191213_120042/109381249/ccs	PacBio_Hippocampus_Rep2	mm10_ERCC_SIRV	chr10	61175541	61188838	+	8	1238	30458	542848	ENSMUSG00000020096.20	ENCODEMT000542848	Tbata	ENCODEMT000542848	Known	NIC	None	0.10000000149011612	None	None	None	None
m54284U_191212_053548/39388258/ccs	PacBio_Hippocampus_Rep1	mm10_ERCC_SIRV	chr4	135272762	135213976	-	6	4060	12356	32121	ENSMUSG00000037242.8	ENSMUST00000037099.8	Clic4	Clic4-201	Known	Known	None	0.25	None	None	None	None
m54284U_191107_221739/4785437/ccs	PacBio_Cortex_Rep1	mm10_ERCC_SIRV	chr9	109931900	110005388	+	4	2995	29132	76630	ENSMUSG00000032479.15	ENSMUST00000169851.7	Map4	Map4-206	Known	Known	None	0.20000000298023224	None	None	None	None
m54284U_191109_043049/45285786/ccs	PacBio_Cortex_Rep2	mm10_ERCC_SIRV	chr5	139129735	139017322	-	11	2597	15906	41953	ENSMUSG00000025855.13	ENSMUST00000026973.13	Prkar1b	Prkar1b-201	Known	Known	None	0.30000001192092896	None	None	None	None
m54284U_191212_053548/169215569/ccs	PacBio_Hippocampus_Rep1	mm10_ERCC_SIRV	chr10	61175549	61188837	+	8	1221	30458	542854	ENSMUSG00000020096.20	ENCODEMT000542854	Tbata	ENCODEMT000542854	Known	NIC	None	0.10000000149011612	None	None	None	None
m54284U_191212_053548/81004710/ccs	PacBio_Hippocampus_Rep1	mm10_ERCC_SIRV	chr11	101009660	101063713	+	22	3947	34474	542339	ENSMUSG00000019302.16	ENCODEMT000542339	Atp6v0a1	ENCODEMT000542339	Known	NIC	None	0.25	None	None	None	None
m54284U_191107_221739/15139357/ccs	PacBio_Cortex_Rep1	mm10_ERCC_SIRV	chr2	130424370	130443732	+	24	2619	6111	16214	ENSMUSG00000027411.17	ENSMUST00000028900.10	Vps16	Vps16-201	Known	Known	None	0.20000000298023224	None	None	None	None
m54284U_191212_053548/51971679/ccs	PacBio_Hippocampus_Rep1	mm10_ERCC_SIRV	chr4	135272762	135213976	-	6	4060	12356	32121	ENSMUSG00000037242.8	ENSMUST00000037099.8	Clic4	Clic4-201	Known	Known	None	0.25	None	None	None	None
m54284U_191109_043049/142214671/ccs	PacBio_Cortex_Rep2	mm10_ERCC_SIRV	chr7	130936232	130985657	+	9	2009	23697	61903	ENSMUSG00000006205.13	ENSMUST00000006367.7	Htra1	Htra1-201	Known	Known	None	0.10000000149011612	None	None	None	None
m54284U_191212_053548/115345287/ccs	PacBio_Hippocampus_Rep1	mm10_ERCC_SIRV	chr10	61175756	61188837	+	7	1090	30458	542862	ENSMUSG00000020096.20	ENCODEMT000542862	Tbata	ENCODEMT000542862	Known	NIC	None	0.10000000149011612	None	None	None	None
m54284U_191107_221739/15272797/ccs	PacBio_Cortex_Rep1	mm10_ERCC_SIRV	chr9	109931900	110005390	+	4	2997	29132	76630	ENSMUSG00000032479.15	ENSMUST00000169851.7	Map4	Map4-206	Known	Known	None	0.15000000596046448	None	None	None	None
m54284U_191212_053548/138021692/ccs	PacBio_Hippocampus_Rep1	mm10_ERCC_SIRV	chr11	101009528	101063713	+	22	3926	34474	90752	ENSMUSG00000019302.16	ENSMUST00000044721.12	Atp6v0a1	Atp6v0a1-201	Known	Known	None	0.25	None	None	None	None
m54284U_191109_043049/80806438/ccs	PacBio_Cortex_Rep2	mm10_ERCC_SIRV	chr10	61183430	61185757	+	1	2328	30458	542863	ENSMUSG00000020096.20	ENCODEMT000542863	Tbata	ENCODEMT000542863	Known	Genomic	None	0.6499999761581421	None	None	None	None
m54284U_191107_221739/19334068/ccs	PacBio_Cortex_Rep1	mm10_ERCC_SIRV	chr2	130424370	130443730	+	24	2617	6111	16214	ENSMUSG00000027411.17	ENSMUST00000028900.10	Vps16	Vps16-201	Known	Known	None	0.25	None	None	None	None
m54284U_191212_053548/57215527/ccs	PacBio_Hippocampus_Rep1	mm10_ERCC_SIRV	chr4	135272763	135213976	-	6	4067	12356	32121	ENSMUSG00000037242.8	ENSMUST00000037099.8	Clic4	Clic4-201	Known	Known	None	0.25	None	None	None	None
m54284U_191107_221739/16319650/ccs	PacBio_Cortex_Rep1	mm10_ERCC_SIRV	chr9	109931900	110083946	+	16	5263	29132	542864	ENSMUSG00000032479.15	ENCODEMT000542864	Map4	ENCODEMT000542864	Known	NIC	None	0.15000000596046448	None	None	None	None
m54284U_191109_043049/45285877/ccs	PacBio_Cortex_Rep2	mm10_ERCC_SIRV	chr5	139127712	139017322	-	10	2356	15906	537926	ENSMUSG00000025855.13	ENCODEMT000537926	Prkar1b	ENCODEMT000537926	Known	ISM	Suffix	0.30000001192092896	None	None	None	None
m54284U_191212_053548/141035841/ccs	PacBio_Hippocampus_Rep1	mm10_ERCC_SIRV	chr11	101009528	101063714	+	21	3909	34474	542350	ENSMUSG00000019302.16	ENCODEMT000542350	Atp6v0a1	ENCODEMT000542350	Known	NIC	None	0.25	None	None	None	None
m54284U_191213_120042/49021200/ccs	PacBio_Hippocampus_Rep2	mm10_ERCC_SIRV	chr10	61221900	61197116	-	12	3310	30459	542865	ENSMUSG00000059901.12	ENCODEMT000542865	Adamts14	ENCODEMT000542865	Known	ISM	Suffix	0.15000000596046448	None	None	None	None
m54284U_191109_043049/142935627/ccs	PacBio_Cortex_Rep2	mm10_ERCC_SIRV	chr7	130936232	130985657	+	9	2009	23697	61903	ENSMUSG00000006205.13	ENSMUST00000006367.7	Htra1	Htra1-201	Known	Known	None	0.10000000149011612	None	None	None	None
m54284U_191212_053548/70714468/ccs	PacBio_Hippocampus_Rep1	mm10_ERCC_SIRV	chr10	61273390	61197117	-	22	5121	30459	542866	ENSMUSG00000059901.12	ENCODEMT000542866	Adamts14	ENCODEMT000542866	Known	NNC	None	0.20000000298023224	None	None	None	None
m54284U_191107_221739/19793375/ccs	PacBio_Cortex_Rep1	mm10_ERCC_SIRV	chr2	130424370	130443730	+	24	2617	6111	16214	ENSMUSG00000027411.17	ENSMUST00000028900.10	Vps16	Vps16-201	Known	Known	None	0.25	None	None	None	None
m54284U_191212_053548/76088130/ccs	PacBio_Hippocampus_Rep1	mm10_ERCC_SIRV	chr4	135272742	135213976	-	6	4040	12356	32121	ENSMUSG00000037242.8	ENSMUST00000037099.8	Clic4	Clic4-201	Known	Known	None	0.25	None	None	None	None
m54284U_191212_053548/72221297/ccs	PacBio_Hippocampus_Rep1	mm10_ERCC_SIRV	chr10	61273415	61211586	-	14	2290	30459	542867	ENSMUSG00000059901.12	ENCODEMT000542867	Adamts14	ENCODEMT000542867	Known	NIC	None	0.05000000074505806	None	None	None	None
m54284U_191212_053548/146408115/ccs	PacBio_Hippocampus_Rep1	mm10_ERCC_SIRV	chr11	101009541	101063713	+	23	4001	34474	542342	ENSMUSG00000019302.16	ENCODEMT000542342	Atp6v0a1	ENCODEMT000542342	Known	NNC	None	0.25	None	None	None	None
m54284U_191107_221739/16975819/ccs	PacBio_Cortex_Rep1	mm10_ERCC_SIRV	chr9	109931900	110005390	+	4	2997	29132	76630	ENSMUSG00000032479.15	ENSMUST00000169851.7	Map4	Map4-206	Known	Known	None	0.15000000596046448	None	None	None	None
m54284U_191109_043049/142999912/ccs	PacBio_Cortex_Rep2	mm10_ERCC_SIRV	chr7	130936232	130985653	+	9	2005	23697	61903	ENSMUSG00000006205.13	ENSMUST00000006367.7	Htra1	Htra1-201	Known	Known	None	0.15000000596046448	None	None	None	None
m54284U_191212_053548/86114471/ccs	PacBio_Hippocampus_Rep1	mm10_ERCC_SIRV	chr4	135272762	135213976	-	6	4060	12356	32121	ENSMUSG00000037242.8	ENSMUST00000037099.8	Clic4	Clic4-201	Known	Known	None	0.25	None	None	None	None
m54284U_191213_120042/28313231/ccs	PacBio_Hippocampus_Rep2	mm10_ERCC_SIRV	chr10	61297817	61304676	+	3	2486	30460	79896	ENSMUSG00000037202.6	ENSMUST00000219375.1	Prf1	Prf1-202	Known	Known	None	0.20000000298023224	None	None	None	None
m54284U_191212_053548/155059001/ccs	PacBio_Hippocampus_Rep1	mm10_ERCC_SIRV	chr11	101009528	101063713	+	22	3926	34474	90752	ENSMUSG00000019302.16	ENSMUST00000044721.12	Atp6v0a1	Atp6v0a1-201	Known	Known	None	0.25	None	None	None	None
m54284U_191107_221739/25232566/ccs	PacBio_Cortex_Rep1	mm10_ERCC_SIRV	chr2	130424370	130443728	+	24	2615	6111	16214	ENSMUSG00000027411.17	ENSMUST00000028900.10	Vps16	Vps16-201	Known	Known	None	0.25	None	None	None	None
m54284U_191109_043049/45547617/ccs	PacBio_Cortex_Rep2	mm10_ERCC_SIRV	chr5	139130149	139017340	-	11	2564	15906	537929	ENSMUSG00000025855.13	ENCODEMT000537929	Prkar1b	ENCODEMT000537929	Known	NIC	None	0.30000001192092896	None	None	None	None
m54284U_191107_221739/153158252/ccs	PacBio_Cortex_Rep1	mm10_ERCC_SIRV	chr10	61383371	61319657	-	20	4071	30462	542868	ENSMUSG00000020092.9	ENCODEMT000542868	Pald1	ENCODEMT000542868	Known	NNC	None	0.10000000149011612	None	None	None	None
m54284U_191107_221739/20317906/ccs	PacBio_Cortex_Rep1	mm10_ERCC_SIRV	chr9	109931900	110005386	+	4	2993	29132	76630	ENSMUSG00000032479.15	ENSMUST00000169851.7	Map4	Map4-206	Known	Known	None	0.25	None	None	None	None
m54284U_191212_053548/162072661/ccs	PacBio_Hippocampus_Rep1	mm10_ERCC_SIRV	chr11	101009528	101063715	+	22	3928	34474	90752	ENSMUSG00000019302.16	ENSMUST00000044721.12	Atp6v0a1	Atp6v0a1-201	Known	Known	None	0.25	None	None	None	None
m54284U_191212_053548/88539440/ccs	PacBio_Hippocampus_Rep1	mm10_ERCC_SIRV	chr4	135272763	135213976	-	6	4061	12356	32121	ENSMUSG00000037242.8	ENSMUST00000037099.8	Clic4	Clic4-201	Known	Known	None	0.25	None	None	None	None
m54284U_191109_043049/143197197/ccs	PacBio_Cortex_Rep2	mm10_ERCC_SIRV	chr7	130936232	130985653	+	9	2005	23697	61903	ENSMUSG00000006205.13	ENSMUST00000006367.7	Htra1	Htra1-201	Known	Known	None	0.15000000596046448	None	None	None	None
m54284U_191107_221739/27067420/ccs	PacBio_Cortex_Rep1	mm10_ERCC_SIRV	chr2	130424369	130443732	+	23	2559	6111	542601	ENSMUSG00000027411.17	ENCODEMT000542601	Vps16	ENCODEMT000542601	Known	NIC	None	0.25	None	None	None	None
m54284U_191212_053548/51316795/ccs	PacBio_Hippocampus_Rep1	mm10_ERCC_SIRV	chr10	61321103	61319657	-	1	1447	30462	542869	ENSMUSG00000020092.9	ENCODEMT000542869	Pald1	ENCODEMT000542869	Known	ISM	None	0.10000000149011612	None	None	None	None
m54284U_191107_221739/24644154/ccs	PacBio_Cortex_Rep1	mm10_ERCC_SIRV	chr9	109931900	110005384	+	4	2991	29132	76630	ENSMUSG00000032479.15	ENSMUST00000169851.7	Map4	Map4-206	Known	Known	None	0.30000001192092896	None	None	None	None
m54284U_191213_120042/23726298/ccs	PacBio_Hippocampus_Rep2	mm10_ERCC_SIRV	chr11	101009528	101063711	+	22	3924	34474	90752	ENSMUSG00000019302.16	ENSMUST00000044721.12	Atp6v0a1	Atp6v0a1-201	Known	Known	None	0.25	None	None	None	None
m54284U_191212_053548/64358222/ccs	PacBio_Hippocampus_Rep1	mm10_ERCC_SIRV	chr10	61383343	61319657	-	20	4094	30462	79899	ENSMUSG00000020092.9	ENSMUST00000020289.9	Pald1	Pald1-201	Known	Known	None	0.10000000149011612	None	None	None	None
m54284U_191109_043049/45877456/ccs	PacBio_Cortex_Rep2	mm10_ERCC_SIRV	chr5	139129706	139017322	-	11	2568	15906	41953	ENSMUSG00000025855.13	ENSMUST00000026973.13	Prkar1b	Prkar1b-201	Known	Known	None	0.30000001192092896	None	None	None	None
m54284U_191212_053548/99748502/ccs	PacBio_Hippocampus_Rep1	mm10_ERCC_SIRV	chr4	135272740	135213976	-	6	4038	12356	32121	ENSMUSG00000037242.8	ENSMUST00000037099.8	Clic4	Clic4-201	Known	Known	None	0.25	None	None	None	None
m54284U_191213_120042/33556331/ccs	PacBio_Hippocampus_Rep2	mm10_ERCC_SIRV	chr10	61383348	61319657	-	19	4308	30462	542870	ENSMUSG00000020092.9	ENCODEMT000542870	Pald1	ENCODEMT000542870	Known	NIC	None	0.10000000149011612	None	None	None	None
m54284U_191107_221739/39322650/ccs	PacBio_Cortex_Rep1	mm10_ERCC_SIRV	chr2	130424370	130443728	+	24	2615	6111	16214	ENSMUSG00000027411.17	ENSMUST00000028900.10	Vps16	Vps16-201	Known	Known	None	0.25	None	None	None	None
m54284U_191109_043049/143329439/ccs	PacBio_Cortex_Rep2	mm10_ERCC_SIRV	chr7	130936232	130985659	+	9	2011	23697	61903	ENSMUSG00000006205.13	ENSMUST00000006367.7	Htra1	Htra1-201	Known	Known	None	0.10000000149011612	None	None	None	None
m54284U_191213_120042/145033993/ccs	PacBio_Hippocampus_Rep2	mm10_ERCC_SIRV	chr10	61383388	61319657	-	20	4142	30462	542871	ENSMUSG00000020092.9	ENCODEMT000542871	Pald1	ENCODEMT000542871	Known	NNC	None	0.10000000149011612	None	None	None	None
m54284U_191213_120042/41747656/ccs	PacBio_Hippocampus_Rep2	mm10_ERCC_SIRV	chr11	101009528	101063713	+	22	3926	34474	90752	ENSMUSG00000019302.16	ENSMUST00000044721.12	Atp6v0a1	Atp6v0a1-201	Known	Known	None	0.25	None	None	None	None
m54284U_191107_221739/27723814/ccs	PacBio_Cortex_Rep1	mm10_ERCC_SIRV	chr9	109931900	110005388	+	4	2995	29132	76630	ENSMUSG00000032479.15	ENSMUST00000169851.7	Map4	Map4-206	Known	Known	None	0.20000000298023224	None	None	None	None
m54284U_191212_053548/104923683/ccs	PacBio_Hippocampus_Rep1	mm10_ERCC_SIRV	chr4	135272762	135213976	-	6	4060	12356	32121	ENSMUSG00000037242.8	ENSMUST00000037099.8	Clic4	Clic4-201	Known	Known	None	0.25	None	None	None	None
m54284U_191213_120042/165871745/ccs	PacBio_Hippocampus_Rep2	mm10_ERCC_SIRV	chr10	61383335	61319657	-	20	4086	30462	79899	ENSMUSG00000020092.9	ENSMUST00000020289.9	Pald1	Pald1-201	Known	Known	None	0.10000000149011612	None	None	None	None
m54284U_191107_221739/47186893/ccs	PacBio_Cortex_Rep1	mm10_ERCC_SIRV	chr2	130424370	130443717	+	24	2604	6111	16214	ENSMUSG00000027411.17	ENSMUST00000028900.10	Vps16	Vps16-201	Known	Known	None	0.44999998807907104	None	None	None	None
m54284U_191213_120042/81201331/ccs	PacBio_Hippocampus_Rep2	mm10_ERCC_SIRV	chr11	101009528	101063713	+	22	3926	34474	90752	ENSMUSG00000019302.16	ENSMUST00000044721.12	Atp6v0a1	Atp6v0a1-201	Known	Known	None	0.25	None	None	None	None
m54284U_191109_043049/119933490/ccs	PacBio_Cortex_Rep2	mm10_ERCC_SIRV	chr10	61343669	61319658	-	9	2593	30462	542872	ENSMUSG00000020092.9	ENCODEMT000542872	Pald1	ENCODEMT000542872	Known	ISM	Suffix	0.10000000149011612	None	None	None	None
m54284U_191109_043049/45942205/ccs	PacBio_Cortex_Rep2	mm10_ERCC_SIRV	chr5	139129667	139017322	-	11	2529	15906	41953	ENSMUSG00000025855.13	ENSMUST00000026973.13	Prkar1b	Prkar1b-201	Known	Known	None	0.30000001192092896	None	None	None	None
m54284U_191109_043049/143458853/ccs	PacBio_Cortex_Rep2	mm10_ERCC_SIRV	chr7	130936232	130985657	+	9	2009	23697	61903	ENSMUSG00000006205.13	ENSMUST00000006367.7	Htra1	Htra1-201	Known	Known	None	0.10000000149011612	None	None	None	None
m54284U_191212_053548/110691243/ccs	PacBio_Hippocampus_Rep1	mm10_ERCC_SIRV	chr4	135272762	135213976	-	6	4060	12356	32121	ENSMUSG00000037242.8	ENSMUST00000037099.8	Clic4	Clic4-201	Known	Known	None	0.25	None	None	None	None
m54284U_191107_221739/33685714/ccs	PacBio_Cortex_Rep1	mm10_ERCC_SIRV	chr9	109931900	110005384	+	4	2991	29132	76630	ENSMUSG00000032479.15	ENSMUST00000169851.7	Map4	Map4-206	Known	Known	None	0.30000001192092896	None	None	None	None
m54284U_191213_120042/107872687/ccs	PacBio_Hippocampus_Rep2	mm10_ERCC_SIRV	chr11	101009528	101063713	+	22	3926	34474	90752	ENSMUSG00000019302.16	ENSMUST00000044721.12	Atp6v0a1	Atp6v0a1-201	Known	Known	None	0.25	None	None	None	None
m54284U_191107_221739/49154477/ccs	PacBio_Cortex_Rep1	mm10_ERCC_SIRV	chr10	61383337	61319659	-	20	4086	30462	79899	ENSMUSG00000020092.9	ENSMUST00000020289.9	Pald1	Pald1-201	Known	Known	None	0.15000000596046448	None	None	None	None
m54284U_191107_221739/48431716/ccs	PacBio_Cortex_Rep1	mm10_ERCC_SIRV	chr2	130424370	130443732	+	24	2619	6111	16214	ENSMUSG00000027411.17	ENSMUST00000028900.10	Vps16	Vps16-201	Known	Known	None	0.20000000298023224	None	None	None	None
m54284U_191107_221739/156042631/ccs	PacBio_Cortex_Rep1	mm10_ERCC_SIRV	chr10	61383332	61319659	-	19	4222	30462	542873	ENSMUSG00000020092.9	ENCODEMT000542873	Pald1	ENCODEMT000542873	Known	NNC	None	0.15000000596046448	None	None	None	None
m54284U_191212_053548/114034833/ccs	PacBio_Hippocampus_Rep1	mm10_ERCC_SIRV	chr4	135272760	135213976	-	6	4058	12356	32121	ENSMUSG00000037242.8	ENSMUST00000037099.8	Clic4	Clic4-201	Known	Known	None	0.25	None	None	None	None
m54284U_191107_221739/35980457/ccs	PacBio_Cortex_Rep1	mm10_ERCC_SIRV	chr9	109931900	110005743	+	4	3350	29132	76630	ENSMUSG00000032479.15	ENSMUST00000169851.7	Map4	Map4-206	Known	Known	None	0.30000001192092896	None	None	None	None
m54284U_191109_043049/108398695/ccs	PacBio_Cortex_Rep2	mm10_ERCC_SIRV	chr10	61383489	61319658	-	20	4099	30462	542871	ENSMUSG00000020092.9	ENCODEMT000542871	Pald1	ENCODEMT000542871	Known	NNC	None	0.15000000596046448	None	None	None	None
m54284U_191109_043049/143720675/ccs	PacBio_Cortex_Rep2	mm10_ERCC_SIRV	chr7	130936232	130985657	+	9	2009	23697	61903	ENSMUSG00000006205.13	ENSMUST00000006367.7	Htra1	Htra1-201	Known	Known	None	0.10000000149011612	None	None	None	None
m54284U_191213_120042/110428964/ccs	PacBio_Hippocampus_Rep2	mm10_ERCC_SIRV	chr11	101009540	101044826	+	17	2312	34474	542343	ENSMUSG00000019302.16	ENCODEMT000542343	Atp6v0a1	ENCODEMT000542343	Known	ISM	Prefix	0.05000000074505806	None	None	None	None
m54284U_191212_053548/127140159/ccs	PacBio_Hippocampus_Rep1	mm10_ERCC_SIRV	chr4	135216426	135214038	-	1	2451	12356	542560	ENSMUSG00000037242.8	ENCODEMT000542560	Clic4	ENCODEMT000542560	Known	Genomic	None	0.25	None	None	None	None
m54284U_191107_221739/56952195/ccs	PacBio_Cortex_Rep1	mm10_ERCC_SIRV	chr2	130424370	130443723	+	24	2610	6111	16214	ENSMUSG00000027411.17	ENSMUST00000028900.10	Vps16	Vps16-201	Known	Known	None	0.30000001192092896	None	None	None	None
m54284U_191109_043049/46533459/ccs	PacBio_Cortex_Rep2	mm10_ERCC_SIRV	chr5	139129779	139017324	-	10	2466	15906	538123	ENSMUSG00000025855.13	ENCODEMT000538123	Prkar1b	ENCODEMT000538123	Known	NIC	None	0.30000001192092896	None	None	None	None
m54284U_191212_053548/127533440/ccs	PacBio_Hippocampus_Rep1	mm10_ERCC_SIRV	chr4	135215132	135214038	-	1	1157	12356	542560	ENSMUSG00000037242.8	ENCODEMT000542560	Clic4	ENCODEMT000542560	Known	Genomic	None	0.25	None	None	None	None
m54284U_191213_120042/136839707/ccs	PacBio_Hippocampus_Rep2	mm10_ERCC_SIRV	chr10	61342437	61319659	-	6	2213	30462	542874	ENSMUSG00000020092.9	ENCODEMT000542874	Pald1	ENCODEMT000542874	Known	ISM	Suffix	0.15000000596046448	None	None	None	None
m54284U_191213_120042/117574336/ccs	PacBio_Hippocampus_Rep2	mm10_ERCC_SIRV	chr11	101009528	101063715	+	22	3928	34474	90752	ENSMUSG00000019302.16	ENSMUST00000044721.12	Atp6v0a1	Atp6v0a1-201	Known	Known	None	0.25	None	None	None	None
m54284U_191107_221739/52298274/ccs	PacBio_Cortex_Rep1	mm10_ERCC_SIRV	chr9	109931900	110005388	+	4	2995	29132	76630	ENSMUSG00000032479.15	ENSMUST00000169851.7	Map4	Map4-206	Known	Known	None	0.20000000298023224	None	None	None	None
m54284U_191109_043049/56034641/ccs	PacBio_Cortex_Rep2	mm10_ERCC_SIRV	chr10	61383657	61319660	-	20	4265	30462	542871	ENSMUSG00000020092.9	ENCODEMT000542871	Pald1	ENCODEMT000542871	Known	NNC	None	0.20000000298023224	None	None	None	None
m54284U_191107_221739/57280522/ccs	PacBio_Cortex_Rep1	mm10_ERCC_SIRV	chr2	130424385	130443731	+	25	3547	6111	542549	ENSMUSG00000027411.17	ENCODEMT000542549	Vps16	ENCODEMT000542549	Known	NNC	None	0.25	None	None	None	None
m54284U_191109_043049/143722080/ccs	PacBio_Cortex_Rep2	mm10_ERCC_SIRV	chr7	130936232	130985655	+	9	2007	23697	61903	ENSMUSG00000006205.13	ENSMUST00000006367.7	Htra1	Htra1-201	Known	Known	None	0.10000000149011612	None	None	None	None
m54284U_191212_053548/130616056/ccs	PacBio_Hippocampus_Rep1	mm10_ERCC_SIRV	chr4	135272765	135213976	-	6	4063	12356	32121	ENSMUSG00000037242.8	ENSMUST00000037099.8	Clic4	Clic4-201	Known	Known	None	0.25	None	None	None	None
m54284U_191212_053548/149946663/ccs	PacBio_Hippocampus_Rep1	mm10_ERCC_SIRV	chr10	61383329	61319661	-	20	4076	30462	79899	ENSMUSG00000020092.9	ENSMUST00000020289.9	Pald1	Pald1-201	Known	Known	None	0.20000000298023224	None	None	None	None
m54284U_191213_120042/122030817/ccs	PacBio_Hippocampus_Rep2	mm10_ERCC_SIRV	chr11	101009660	101063713	+	22	3947	34474	542339	ENSMUSG00000019302.16	ENCODEMT000542339	Atp6v0a1	ENCODEMT000542339	Known	NIC	None	0.25	None	None	None	None
m54284U_191107_221739/56559709/ccs	PacBio_Cortex_Rep1	mm10_ERCC_SIRV	chr9	109931900	110005384	+	4	2991	29132	76630	ENSMUSG00000032479.15	ENSMUST00000169851.7	Map4	Map4-206	Known	Known	None	0.30000001192092896	None	None	None	None
m54284U_191109_043049/46596564/ccs	PacBio_Cortex_Rep2	mm10_ERCC_SIRV	chr5	139129694	139017322	-	11	2556	15906	41953	ENSMUSG00000025855.13	ENSMUST00000026973.13	Prkar1b	Prkar1b-201	Known	Known	None	0.30000001192092896	None	None	None	None
m54284U_191212_053548/179767154/ccs	PacBio_Hippocampus_Rep1	mm10_ERCC_SIRV	chr10	61342907	61319661	-	7	2389	30462	542875	ENSMUSG00000020092.9	ENCODEMT000542875	Pald1	ENCODEMT000542875	Known	ISM	Suffix	0.20000000298023224	None	None	None	None
m54284U_191212_053548/133038598/ccs	PacBio_Hippocampus_Rep1	mm10_ERCC_SIRV	chr4	135272814	135213977	-	7	3418	12356	542563	ENSMUSG00000037242.8	ENCODEMT000542563	Clic4	ENCODEMT000542563	Known	NNC	None	0.25	None	None	None	None
m54284U_191107_221739/57870517/ccs	PacBio_Cortex_Rep1	mm10_ERCC_SIRV	chr2	130424370	130443732	+	24	2619	6111	16214	ENSMUSG00000027411.17	ENSMUST00000028900.10	Vps16	Vps16-201	Known	Known	None	0.20000000298023224	None	None	None	None
m54284U_191213_120042/122816786/ccs	PacBio_Hippocampus_Rep2	mm10_ERCC_SIRV	chr11	101009541	101063714	+	23	4002	34474	542342	ENSMUSG00000019302.16	ENCODEMT000542342	Atp6v0a1	ENCODEMT000542342	Known	NNC	None	0.25	None	None	None	None
m54284U_191107_221739/656463/ccs	PacBio_Cortex_Rep1	mm10_ERCC_SIRV	chr10	61383455	61319662	-	21	4365	30462	542876	ENSMUSG00000020092.9	ENCODEMT000542876	Pald1	ENCODEMT000542876	Known	NNC	None	0.25	None	None	None	None
m54284U_191109_043049/144181800/ccs	PacBio_Cortex_Rep2	mm10_ERCC_SIRV	chr7	130936232	130985655	+	9	2007	23697	61903	ENSMUSG00000006205.13	ENSMUST00000006367.7	Htra1	Htra1-201	Known	Known	None	0.10000000149011612	None	None	None	None
m54284U_191107_221739/60164497/ccs	PacBio_Cortex_Rep1	mm10_ERCC_SIRV	chr9	109931900	110005386	+	4	2993	29132	76630	ENSMUSG00000032479.15	ENSMUST00000169851.7	Map4	Map4-206	Known	Known	None	0.25	None	None	None	None
m54284U_191107_221739/21300898/ccs	PacBio_Cortex_Rep1	mm10_ERCC_SIRV	chr10	61383481	61319661	-	20	4080	30462	542871	ENSMUSG00000020092.9	ENCODEMT000542871	Pald1	ENCODEMT000542871	Known	NNC	None	0.25	None	None	None	None
m54284U_191213_120042/159188435/ccs	PacBio_Hippocampus_Rep2	mm10_ERCC_SIRV	chr11	101009528	101063714	+	22	3927	34474	90752	ENSMUSG00000019302.16	ENSMUST00000044721.12	Atp6v0a1	Atp6v0a1-201	Known	Known	None	0.25	None	None	None	None
m54284U_191212_053548/149751100/ccs	PacBio_Hippocampus_Rep1	mm10_ERCC_SIRV	chr4	135272762	135213976	-	6	4060	12356	32121	ENSMUSG00000037242.8	ENSMUST00000037099.8	Clic4	Clic4-201	Known	Known	None	0.25	None	None	None	None
m54284U_191107_221739/60556690/ccs	PacBio_Cortex_Rep1	mm10_ERCC_SIRV	chr2	130424370	130443732	+	24	2619	6111	16214	ENSMUSG00000027411.17	ENSMUST00000028900.10	Vps16	Vps16-201	Known	Known	None	0.20000000298023224	None	None	None	None
m54284U_191107_221739/27657722/ccs	PacBio_Cortex_Rep1	mm10_ERCC_SIRV	chr10	61350178	61319662	-	16	3407	30462	542877	ENSMUSG00000020092.9	ENCODEMT000542877	Pald1	ENCODEMT000542877	Known	ISM	Suffix	0.25	None	None	None	None
m54284U_191212_053548/151783249/ccs	PacBio_Hippocampus_Rep1	mm10_ERCC_SIRV	chr4	135216466	135214038	-	1	2491	12356	542560	ENSMUSG00000037242.8	ENCODEMT000542560	Clic4	ENCODEMT000542560	Known	Genomic	None	0.25	None	None	None	None
m54284U_191107_221739/66782080/ccs	PacBio_Cortex_Rep1	mm10_ERCC_SIRV	chr9	109931900	110005386	+	4	2993	29132	76630	ENSMUSG00000032479.15	ENSMUST00000169851.7	Map4	Map4-206	Known	Known	None	0.25	None	None	None	None
m54284U_191109_043049/144441843/ccs	PacBio_Cortex_Rep2	mm10_ERCC_SIRV	chr7	130936232	130985655	+	9	2007	23697	61903	ENSMUSG00000006205.13	ENSMUST00000006367.7	Htra1	Htra1-201	Known	Known	None	0.10000000149011612	None	None	None	None
m54284U_191213_120042/172099098/ccs	PacBio_Hippocampus_Rep2	mm10_ERCC_SIRV	chr11	101009541	101063713	+	23	4001	34474	542342	ENSMUSG00000019302.16	ENCODEMT000542342	Atp6v0a1	ENCODEMT000542342	Known	NNC	None	0.25	None	None	None	None
m54284U_191109_043049/46662406/ccs	PacBio_Cortex_Rep2	mm10_ERCC_SIRV	chr5	139037083	139017328	-	3	1627	15906	537939	ENSMUSG00000025855.13	ENCODEMT000537939	Prkar1b	ENCODEMT000537939	Known	ISM	Suffix	0.30000001192092896	None	None	None	None
m54284U_191107_221739/27919952/ccs	PacBio_Cortex_Rep1	mm10_ERCC_SIRV	chr10	61383331	61319662	-	20	4077	30462	79899	ENSMUSG00000020092.9	ENSMUST00000020289.9	Pald1	Pald1-201	Known	Known	None	0.25	None	None	None	None
m54284U_191107_221739/71958682/ccs	PacBio_Cortex_Rep1	mm10_ERCC_SIRV	chr2	130424370	130443732	+	24	2619	6111	16214	ENSMUSG00000027411.17	ENSMUST00000028900.10	Vps16	Vps16-201	Known	Known	None	0.20000000298023224	None	None	None	None
m54284U_191107_221739/40634970/ccs	PacBio_Cortex_Rep1	mm10_ERCC_SIRV	chr10	61383642	61319661	-	20	4257	30462	542871	ENSMUSG00000020092.9	ENCODEMT000542871	Pald1	ENCODEMT000542871	Known	NNC	None	0.25	None	None	None	None
m54284U_191212_053548/153551891/ccs	PacBio_Hippocampus_Rep1	mm10_ERCC_SIRV	chr4	135272762	135213976	-	6	4060	12356	32121	ENSMUSG00000037242.8	ENSMUST00000037099.8	Clic4	Clic4-201	Known	Known	None	0.25	None	None	None	None
m54284U_191109_043049/90048848/ccs	PacBio_Cortex_Rep2	mm10_ERCC_SIRV	chr11	101009529	101063715	+	22	3942	34474	90752	ENSMUSG00000019302.16	ENSMUST00000044721.12	Atp6v0a1	Atp6v0a1-201	Known	Known	None	0.25	None	None	None	None
m54284U_191107_221739/73402428/ccs	PacBio_Cortex_Rep1	mm10_ERCC_SIRV	chr9	109931900	110005386	+	4	2993	29132	76630	ENSMUSG00000032479.15	ENSMUST00000169851.7	Map4	Map4-206	Known	Known	None	0.25	None	None	None	None
m54284U_191107_221739/71696575/ccs	PacBio_Cortex_Rep1	mm10_ERCC_SIRV	chr10	61383538	61319661	-	20	4145	30462	542871	ENSMUSG00000020092.9	ENCODEMT000542871	Pald1	ENCODEMT000542871	Known	NNC	None	0.25	None	None	None	None
m54284U_191107_221739/77923104/ccs	PacBio_Cortex_Rep1	mm10_ERCC_SIRV	chr10	61383392	61319662	-	19	3955	30462	542878	ENSMUSG00000020092.9	ENCODEMT000542878	Pald1	ENCODEMT000542878	Known	NIC	None	0.25	None	None	None	None
m54284U_191109_043049/144575140/ccs	PacBio_Cortex_Rep2	mm10_ERCC_SIRV	chr7	130936232	130985655	+	9	2007	23697	61903	ENSMUSG00000006205.13	ENSMUST00000006367.7	Htra1	Htra1-201	Known	Known	None	0.10000000149011612	None	None	None	None
m54284U_191109_043049/117245773/ccs	PacBio_Cortex_Rep2	mm10_ERCC_SIRV	chr11	101009529	101063713	+	22	3925	34474	90752	ENSMUSG00000019302.16	ENSMUST00000044721.12	Atp6v0a1	Atp6v0a1-201	Known	Known	None	0.25	None	None	None	None
m54284U_191107_221739/129171635/ccs	PacBio_Cortex_Rep1	mm10_ERCC_SIRV	chr10	61383347	61319662	-	20	4093	30462	79899	ENSMUSG00000020092.9	ENSMUST00000020289.9	Pald1	Pald1-201	Known	Known	None	0.25	None	None	None	None
m54284U_191107_221739/76677919/ccs	PacBio_Cortex_Rep1	mm10_ERCC_SIRV	chr2	130424370	130443728	+	20	3046	6111	542879	ENSMUSG00000027411.17	ENCODEMT000542879	Vps16	ENCODEMT000542879	Known	NIC	None	0.25	None	None	None	None
m54284U_191212_053548/162923737/ccs	PacBio_Hippocampus_Rep1	mm10_ERCC_SIRV	chr4	135272733	135213976	-	6	4021	12356	32121	ENSMUSG00000037242.8	ENSMUST00000037099.8	Clic4	Clic4-201	Known	Known	None	0.25	None	None	None	None
m54284U_191107_221739/74975563/ccs	PacBio_Cortex_Rep1	mm10_ERCC_SIRV	chr9	109931900	110005390	+	4	2997	29132	76630	ENSMUSG00000032479.15	ENSMUST00000169851.7	Map4	Map4-206	Known	Known	None	0.15000000596046448	None	None	None	None
m54284U_191109_043049/46793389/ccs	PacBio_Cortex_Rep2	mm10_ERCC_SIRV	chr5	139129734	139017322	-	11	2596	15906	41953	ENSMUSG00000025855.13	ENSMUST00000026973.13	Prkar1b	Prkar1b-201	Known	Known	None	0.30000001192092896	None	None	None	None
m54284U_191107_221739/153813584/ccs	PacBio_Cortex_Rep1	mm10_ERCC_SIRV	chr10	61383335	61319662	-	20	4081	30462	79899	ENSMUSG00000020092.9	ENSMUST00000020289.9	Pald1	Pald1-201	Known	Known	None	0.25	None	None	None	None
m54284U_191107_221739/78971813/ccs	PacBio_Cortex_Rep1	mm10_ERCC_SIRV	chr2	130424370	130443730	+	23	2533	6111	542880	ENSMUSG00000027411.17	ENCODEMT000542880	Vps16	ENCODEMT000542880	Known	NIC	None	0.25	None	None	None	None
m54284U_191109_043049/42860842/ccs	PacBio_Cortex_Rep2	mm10_ERCC_SIRV	chr10	61383337	61319662	-	20	4083	30462	79899	ENSMUSG00000020092.9	ENSMUST00000020289.9	Pald1	Pald1-201	Known	Known	None	0.25	None	None	None	None
m54284U_191109_043049/160696156/ccs	PacBio_Cortex_Rep2	mm10_ERCC_SIRV	chr11	101009529	101063654	+	21	3867	34474	542350	ENSMUSG00000019302.16	ENCODEMT000542350	Atp6v0a1	ENCODEMT000542350	Known	NIC	None	0.15000000596046448	None	None	None	None
m54284U_191109_043049/144769067/ccs	PacBio_Cortex_Rep2	mm10_ERCC_SIRV	chr7	130936232	130985651	+	9	1992	23697	61903	ENSMUSG00000006205.13	ENSMUST00000006367.7	Htra1	Htra1-201	Known	Known	None	0.20000000298023224	None	None	None	None
m54284U_191212_053548/72943468/ccs	PacBio_Hippocampus_Rep1	mm10_ERCC_SIRV	chr11	101009529	101063715	+	22	2696	34474	542881	ENSMUSG00000019302.16	ENCODEMT000542881	Atp6v0a1	ENCODEMT000542881	Known	NNC	None	0.25	None	None	None	None
m54284U_191212_053548/178259103/ccs	PacBio_Hippocampus_Rep1	mm10_ERCC_SIRV	chr4	135272761	135213976	-	6	4059	12356	32121	ENSMUSG00000037242.8	ENSMUST00000037099.8	Clic4	Clic4-201	Known	Known	None	0.25	None	None	None	None
m54284U_191109_043049/43583745/ccs	PacBio_Cortex_Rep2	mm10_ERCC_SIRV	chr10	61383538	61319661	-	20	4145	30462	542871	ENSMUSG00000020092.9	ENCODEMT000542871	Pald1	ENCODEMT000542871	Known	NNC	None	0.25	None	None	None	None
m54284U_191107_221739/77203185/ccs	PacBio_Cortex_Rep1	mm10_ERCC_SIRV	chr9	109931900	110005385	+	4	2992	29132	76630	ENSMUSG00000032479.15	ENSMUST00000169851.7	Map4	Map4-206	Known	Known	None	0.25	None	None	None	None
m54284U_191109_043049/52233281/ccs	PacBio_Cortex_Rep2	mm10_ERCC_SIRV	chr10	61383348	61319662	-	20	4071	30462	542882	ENSMUSG00000020092.9	ENCODEMT000542882	Pald1	ENCODEMT000542882	Known	NNC	None	0.25	None	None	None	None
m54284U_191107_221739/79103826/ccs	PacBio_Cortex_Rep1	mm10_ERCC_SIRV	chr2	130424370	130443730	+	20	2727	6111	542883	ENSMUSG00000027411.17	ENCODEMT000542883	Vps16	ENCODEMT000542883	Known	NIC	None	0.25	None	None	None	None
m54284U_191109_043049/46793972/ccs	PacBio_Cortex_Rep2	mm10_ERCC_SIRV	chr5	139129687	139017322	-	11	2549	15906	41953	ENSMUSG00000025855.13	ENSMUST00000026973.13	Prkar1b	Prkar1b-201	Known	Known	None	0.30000001192092896	None	None	None	None
m54284U_191109_043049/58065379/ccs	PacBio_Cortex_Rep2	mm10_ERCC_SIRV	chr10	61383330	61319662	-	20	4076	30462	79899	ENSMUSG00000020092.9	ENSMUST00000020289.9	Pald1	Pald1-201	Known	Known	None	0.25	None	None	None	None
m54284U_191213_120042/120325597/ccs	PacBio_Hippocampus_Rep2	mm10_ERCC_SIRV	chr11	101009529	101063713	+	22	3925	34474	90752	ENSMUSG00000019302.16	ENSMUST00000044721.12	Atp6v0a1	Atp6v0a1-201	Known	Known	None	0.25	None	None	None	None
m54284U_191212_053548/178326259/ccs	PacBio_Hippocampus_Rep1	mm10_ERCC_SIRV	chr4	135272759	135213976	-	6	4050	12356	32121	ENSMUSG00000037242.8	ENSMUST00000037099.8	Clic4	Clic4-201	Known	Known	None	0.25	None	None	None	None
m54284U_191109_043049/144769576/ccs	PacBio_Cortex_Rep2	mm10_ERCC_SIRV	chr7	130936232	130985602	+	9	1972	23697	61903	ENSMUSG00000006205.13	ENSMUST00000006367.7	Htra1	Htra1-201	Known	Known	None	0.30000001192092896	None	None	None	None
m54284U_191107_221739/77333043/ccs	PacBio_Cortex_Rep1	mm10_ERCC_SIRV	chr9	109931900	110005388	+	4	2995	29132	76630	ENSMUSG00000032479.15	ENSMUST00000169851.7	Map4	Map4-206	Known	Known	None	0.20000000298023224	None	None	None	None
m54284U_191109_043049/61671555/ccs	PacBio_Cortex_Rep2	mm10_ERCC_SIRV	chr10	61383337	61319662	-	20	4083	30462	79899	ENSMUSG00000020092.9	ENSMUST00000020289.9	Pald1	Pald1-201	Known	Known	None	0.25	None	None	None	None
m54284U_191109_043049/62720602/ccs	PacBio_Cortex_Rep2	mm10_ERCC_SIRV	chr10	61383680	61319656	-	20	4221	30462	542882	ENSMUSG00000020092.9	ENCODEMT000542882	Pald1	ENCODEMT000542882	Known	NNC	None	0.25	None	None	None	None
m54284U_191213_120042/137429902/ccs	PacBio_Hippocampus_Rep2	mm10_ERCC_SIRV	chr11	101009529	101063713	+	21	3907	34474	542350	ENSMUSG00000019302.16	ENCODEMT000542350	Atp6v0a1	ENCODEMT000542350	Known	NIC	None	0.25	None	None	None	None
m54284U_191107_221739/79169170/ccs	PacBio_Cortex_Rep1	mm10_ERCC_SIRV	chr2	130424370	130443725	+	24	2612	6111	16214	ENSMUSG00000027411.17	ENSMUST00000028900.10	Vps16	Vps16-201	Known	Known	None	0.3499999940395355	None	None	None	None
m54284U_191109_043049/71501646/ccs	PacBio_Cortex_Rep2	mm10_ERCC_SIRV	chr10	61383352	61319662	-	20	4095	30462	542884	ENSMUSG00000020092.9	ENCODEMT000542884	Pald1	ENCODEMT000542884	Known	NNC	None	0.25	None	None	None	None
m54284U_191213_120042/1114877/ccs	PacBio_Hippocampus_Rep2	mm10_ERCC_SIRV	chr4	135272762	135213976	-	6	4060	12356	32121	ENSMUSG00000037242.8	ENSMUST00000037099.8	Clic4	Clic4-201	Known	Known	None	0.25	None	None	None	None
m54284U_191107_221739/104858487/ccs	PacBio_Cortex_Rep1	mm10_ERCC_SIRV	chr11	101009530	101063711	+	23	3674	34474	542885	ENSMUSG00000019302.16	ENCODEMT000542885	Atp6v0a1	ENCODEMT000542885	Known	NNC	None	0.25	None	None	None	None
m54284U_191107_221739/81267453/ccs	PacBio_Cortex_Rep1	mm10_ERCC_SIRV	chr9	109931900	110005386	+	4	2993	29132	76630	ENSMUSG00000032479.15	ENSMUST00000169851.7	Map4	Map4-206	Known	Known	None	0.25	None	None	None	None
m54284U_191109_043049/145426858/ccs	PacBio_Cortex_Rep2	mm10_ERCC_SIRV	chr7	130936232	130985657	+	9	2009	23697	61903	ENSMUSG00000006205.13	ENSMUST00000006367.7	Htra1	Htra1-201	Known	Known	None	0.10000000149011612	None	None	None	None
m54284U_191109_043049/71633112/ccs	PacBio_Cortex_Rep2	mm10_ERCC_SIRV	chr10	61383341	61319662	-	20	4087	30462	79899	ENSMUSG00000020092.9	ENSMUST00000020289.9	Pald1	Pald1-201	Known	Known	None	0.25	None	None	None	None
m54284U_191107_221739/81724071/ccs	PacBio_Cortex_Rep1	mm10_ERCC_SIRV	chr2	130424370	130443728	+	24	2615	6111	16214	ENSMUSG00000027411.17	ENSMUST00000028900.10	Vps16	Vps16-201	Known	Known	None	0.25	None	None	None	None
m54284U_191107_221739/82641479/ccs	PacBio_Cortex_Rep1	mm10_ERCC_SIRV	chr9	109931880	110083942	+	16	5211	29132	541946	ENSMUSG00000032479.15	ENCODEMT000541946	Map4	ENCODEMT000541946	Known	NIC	None	0.15000000596046448	None	None	None	None
m54284U_191109_043049/73597357/ccs	PacBio_Cortex_Rep2	mm10_ERCC_SIRV	chr10	61383668	61319661	-	20	4275	30462	542871	ENSMUSG00000020092.9	ENCODEMT000542871	Pald1	ENCODEMT000542871	Known	NNC	None	0.25	None	None	None	None
m54284U_191109_043049/46794199/ccs	PacBio_Cortex_Rep2	mm10_ERCC_SIRV	chr5	139050811	139017328	-	5	1892	15906	537944	ENSMUSG00000025855.13	ENCODEMT000537944	Prkar1b	ENCODEMT000537944	Known	ISM	Suffix	0.30000001192092896	None	None	None	None
m54284U_191213_120042/2820098/ccs	PacBio_Hippocampus_Rep2	mm10_ERCC_SIRV	chr4	135272764	135213976	-	6	4062	12356	32121	ENSMUSG00000037242.8	ENSMUST00000037099.8	Clic4	Clic4-201	Known	Known	None	0.25	None	None	None	None
m54284U_191109_043049/16124123/ccs	PacBio_Cortex_Rep2	mm10_ERCC_SIRV	chr11	101009530	101063715	+	22	3926	34474	90752	ENSMUSG00000019302.16	ENSMUST00000044721.12	Atp6v0a1	Atp6v0a1-201	Known	Known	None	0.25	None	None	None	None
m54284U_191109_043049/76417286/ccs	PacBio_Cortex_Rep2	mm10_ERCC_SIRV	chr10	61383620	61319661	-	20	4227	30462	542871	ENSMUSG00000020092.9	ENCODEMT000542871	Pald1	ENCODEMT000542871	Known	NNC	None	0.25	None	None	None	None
m54284U_191107_221739/92537166/ccs	PacBio_Cortex_Rep1	mm10_ERCC_SIRV	chr9	109931869	110083171	+	18	4753	29132	542123	ENSMUSG00000032479.15	ENCODEMT000542123	Map4	ENCODEMT000542123	Known	NIC	None	0.30000001192092896	None	None	None	None
m54284U_191109_043049/145689227/ccs	PacBio_Cortex_Rep2	mm10_ERCC_SIRV	chr7	130936232	130985656	+	9	2008	23697	61903	ENSMUSG00000006205.13	ENSMUST00000006367.7	Htra1	Htra1-201	Known	Known	None	0.10000000149011612	None	None	None	None
m54284U_191107_221739/115278143/ccs	PacBio_Cortex_Rep1	mm10_ERCC_SIRV	chr2	130424370	130443732	+	24	2619	6111	16214	ENSMUSG00000027411.17	ENSMUST00000028900.10	Vps16	Vps16-201	Known	Known	None	0.20000000298023224	None	None	None	None
m54284U_191109_043049/86116553/ccs	PacBio_Cortex_Rep2	mm10_ERCC_SIRV	chr10	61341354	61319662	-	5	2093	30462	542886	ENSMUSG00000020092.9	ENCODEMT000542886	Pald1	ENCODEMT000542886	Known	ISM	Suffix	0.25	None	None	None	None
m54284U_191109_043049/16713095/ccs	PacBio_Cortex_Rep2	mm10_ERCC_SIRV	chr11	101009530	101063711	+	22	3922	34474	90752	ENSMUSG00000019302.16	ENSMUST00000044721.12	Atp6v0a1	Atp6v0a1-201	Known	Known	None	0.25	None	None	None	None
m54284U_191213_120042/4653705/ccs	PacBio_Hippocampus_Rep2	mm10_ERCC_SIRV	chr4	135272763	135213976	-	6	4061	12356	32121	ENSMUSG00000037242.8	ENSMUST00000037099.8	Clic4	Clic4-201	Known	Known	None	0.25	None	None	None	None
m54284U_191107_221739/94243506/ccs	PacBio_Cortex_Rep1	mm10_ERCC_SIRV	chr9	109931900	110083946	+	19	5536	29132	76631	ENSMUSG00000032479.15	ENSMUST00000165876.7	Map4	Map4-205	Known	Known	None	0.15000000596046448	None	None	None	None
m54284U_191109_043049/92996526/ccs	PacBio_Cortex_Rep2	mm10_ERCC_SIRV	chr10	61383437	61319662	-	20	4183	30462	79899	ENSMUSG00000020092.9	ENSMUST00000020289.9	Pald1	Pald1-201	Known	Known	None	0.25	None	None	None	None
m54284U_191109_043049/46859564/ccs	PacBio_Cortex_Rep2	mm10_ERCC_SIRV	chr5	139129750	139017322	-	11	2612	15906	41953	ENSMUSG00000025855.13	ENSMUST00000026973.13	Prkar1b	Prkar1b-201	Known	Known	None	0.30000001192092896	None	None	None	None
m54284U_191109_043049/81396545/ccs	PacBio_Cortex_Rep2	mm10_ERCC_SIRV	chr11	101009543	101063721	+	23	4007	34474	542342	ENSMUSG00000019302.16	ENCODEMT000542342	Atp6v0a1	ENCODEMT000542342	Known	NNC	None	0.05000000074505806	None	None	None	None
m54284U_191109_043049/93324062/ccs	PacBio_Cortex_Rep2	mm10_ERCC_SIRV	chr10	61383479	61319661	-	20	4086	30462	542871	ENSMUSG00000020092.9	ENCODEMT000542871	Pald1	ENCODEMT000542871	Known	NNC	None	0.25	None	None	None	None
m54284U_191107_221739/122553579/ccs	PacBio_Cortex_Rep1	mm10_ERCC_SIRV	chr2	130424370	130443730	+	21	3315	6111	542887	ENSMUSG00000027411.17	ENCODEMT000542887	Vps16	ENCODEMT000542887	Known	NIC	None	0.25	None	None	None	None
m54284U_191109_043049/145752599/ccs	PacBio_Cortex_Rep2	mm10_ERCC_SIRV	chr7	130936232	130985657	+	9	2009	23697	61903	ENSMUSG00000006205.13	ENSMUST00000006367.7	Htra1	Htra1-201	Known	Known	None	0.10000000149011612	None	None	None	None
m54284U_191213_120042/6032097/ccs	PacBio_Hippocampus_Rep2	mm10_ERCC_SIRV	chr4	135218689	135213974	-	2	3460	12356	542569	ENSMUSG00000037242.8	ENCODEMT000542569	Clic4	ENCODEMT000542569	Known	ISM	Suffix	0.25	None	None	None	None
m54284U_191107_221739/95814258/ccs	PacBio_Cortex_Rep1	mm10_ERCC_SIRV	chr9	109931900	110005388	+	4	2995	29132	76630	ENSMUSG00000032479.15	ENSMUST00000169851.7	Map4	Map4-206	Known	Known	None	0.20000000298023224	None	None	None	None
m54284U_191109_043049/94701267/ccs	PacBio_Cortex_Rep2	mm10_ERCC_SIRV	chr10	61383337	61319662	-	20	4083	30462	79899	ENSMUSG00000020092.9	ENSMUST00000020289.9	Pald1	Pald1-201	Known	Known	None	0.25	None	None	None	None
m54284U_191109_043049/104728961/ccs	PacBio_Cortex_Rep2	mm10_ERCC_SIRV	chr11	101009662	101063711	+	22	3943	34474	542339	ENSMUSG00000019302.16	ENCODEMT000542339	Atp6v0a1	ENCODEMT000542339	Known	NIC	None	0.25	None	None	None	None
m54284U_191109_043049/98698823/ccs	PacBio_Cortex_Rep2	mm10_ERCC_SIRV	chr10	61383347	61319662	-	20	4093	30462	79899	ENSMUSG00000020092.9	ENSMUST00000020289.9	Pald1	Pald1-201	Known	Known	None	0.25	None	None	None	None
m54284U_191109_043049/105186206/ccs	PacBio_Cortex_Rep2	mm10_ERCC_SIRV	chr10	61383483	61319661	-	20	4090	30462	542871	ENSMUSG00000020092.9	ENCODEMT000542871	Pald1	ENCODEMT000542871	Known	NNC	None	0.25	None	None	None	None
m54284U_191107_221739/98566778/ccs	PacBio_Cortex_Rep1	mm10_ERCC_SIRV	chr9	109931900	110005386	+	4	2993	29132	76630	ENSMUSG00000032479.15	ENSMUST00000169851.7	Map4	Map4-206	Known	Known	None	0.25	None	None	None	None
m54284U_191107_221739/141560535/ccs	PacBio_Cortex_Rep1	mm10_ERCC_SIRV	chr2	130424357	130443730	+	24	2731	6111	542626	ENSMUSG00000027411.17	ENCODEMT000542626	Vps16	ENCODEMT000542626	Known	NIC	None	0.25	None	None	None	None
m54284U_191213_120042/22742328/ccs	PacBio_Hippocampus_Rep2	mm10_ERCC_SIRV	chr4	135272763	135213976	-	6	4061	12356	32121	ENSMUSG00000037242.8	ENSMUST00000037099.8	Clic4	Clic4-201	Known	Known	None	0.25	None	None	None	None
m54284U_191109_043049/129106870/ccs	PacBio_Cortex_Rep2	mm10_ERCC_SIRV	chr11	101009530	101063711	+	22	3922	34474	90752	ENSMUSG00000019302.16	ENSMUST00000044721.12	Atp6v0a1	Atp6v0a1-201	Known	Known	None	0.25	None	None	None	None
m54284U_191109_043049/145884085/ccs	PacBio_Cortex_Rep2	mm10_ERCC_SIRV	chr7	130936232	130985657	+	9	2001	23697	61903	ENSMUSG00000006205.13	ENSMUST00000006367.7	Htra1	Htra1-201	Known	Known	None	0.10000000149011612	None	None	None	None
m54284U_191109_043049/138609644/ccs	PacBio_Cortex_Rep2	mm10_ERCC_SIRV	chr10	61383485	61319662	-	19	4417	30462	542888	ENSMUSG00000020092.9	ENCODEMT000542888	Pald1	ENCODEMT000542888	Known	NIC	None	0.25	None	None	None	None
m54284U_191109_043049/47057425/ccs	PacBio_Cortex_Rep2	mm10_ERCC_SIRV	chr5	139050813	139017328	-	5	1894	15906	537944	ENSMUSG00000025855.13	ENCODEMT000537944	Prkar1b	ENCODEMT000537944	Known	ISM	Suffix	0.30000001192092896	None	None	None	None
m54284U_191109_043049/158664596/ccs	PacBio_Cortex_Rep2	mm10_ERCC_SIRV	chr10	61383337	61319662	-	20	4083	30462	79899	ENSMUSG00000020092.9	ENSMUST00000020289.9	Pald1	Pald1-201	Known	Known	None	0.25	None	None	None	None
m54284U_191109_043049/156305524/ccs	PacBio_Cortex_Rep2	mm10_ERCC_SIRV	chr11	101009530	101063714	+	22	3925	34474	90752	ENSMUSG00000019302.16	ENSMUST00000044721.12	Atp6v0a1	Atp6v0a1-201	Known	Known	None	0.25	None	None	None	None
m54284U_191107_221739/102631382/ccs	PacBio_Cortex_Rep1	mm10_ERCC_SIRV	chr9	109931900	110005386	+	4	2993	29132	76630	ENSMUSG00000032479.15	ENSMUST00000169851.7	Map4	Map4-206	Known	Known	None	0.25	None	None	None	None
m54284U_191213_120042/29623008/ccs	PacBio_Hippocampus_Rep2	mm10_ERCC_SIRV	chr4	135272751	135213976	-	6	4049	12356	32121	ENSMUSG00000037242.8	ENSMUST00000037099.8	Clic4	Clic4-201	Known	Known	None	0.25	None	None	None	None
m54284U_191107_221739/162202162/ccs	PacBio_Cortex_Rep1	mm10_ERCC_SIRV	chr2	130424370	130443728	+	24	2615	6111	16214	ENSMUSG00000027411.17	ENSMUST00000028900.10	Vps16	Vps16-201	Known	Known	None	0.25	None	None	None	None
m54284U_191212_053548/8259264/ccs	PacBio_Hippocampus_Rep1	mm10_ERCC_SIRV	chr11	101009530	101063715	+	22	3930	34474	542889	ENSMUSG00000019302.16	ENCODEMT000542889	Atp6v0a1	ENCODEMT000542889	Known	NIC	None	0.25	None	None	None	None
m54284U_191109_043049/172493004/ccs	PacBio_Cortex_Rep2	mm10_ERCC_SIRV	chr10	61383337	61319662	-	20	4083	30462	79899	ENSMUSG00000020092.9	ENSMUST00000020289.9	Pald1	Pald1-201	Known	Known	None	0.25	None	None	None	None
m54284U_191109_043049/67366/ccs	PacBio_Cortex_Rep2	mm10_ERCC_SIRV	chr2	130424370	130443724	+	23	2565	6111	542890	ENSMUSG00000027411.17	ENCODEMT000542890	Vps16	ENCODEMT000542890	Known	NIC	None	0.30000001192092896	None	None	None	None
m54284U_191109_043049/146868738/ccs	PacBio_Cortex_Rep2	mm10_ERCC_SIRV	chr7	130936232	130985656	+	9	2008	23697	61903	ENSMUSG00000006205.13	ENSMUST00000006367.7	Htra1	Htra1-201	Known	Known	None	0.10000000149011612	None	None	None	None
m54284U_191212_053548/1966831/ccs	PacBio_Hippocampus_Rep1	mm10_ERCC_SIRV	chr10	61383500	61319662	-	20	4246	30462	79899	ENSMUSG00000020092.9	ENSMUST00000020289.9	Pald1	Pald1-201	Known	Known	None	0.25	None	None	None	None
m54284U_191107_221739/116263083/ccs	PacBio_Cortex_Rep1	mm10_ERCC_SIRV	chr9	109931900	110005386	+	4	2993	29132	76630	ENSMUSG00000032479.15	ENSMUST00000169851.7	Map4	Map4-206	Known	Known	None	0.25	None	None	None	None
m54284U_191212_053548/41681388/ccs	PacBio_Hippocampus_Rep1	mm10_ERCC_SIRV	chr11	101009525	101063715	+	22	3923	34474	542360	ENSMUSG00000019302.16	ENCODEMT000542360	Atp6v0a1	ENCODEMT000542360	Known	NNC	None	0.25	None	None	None	None
m54284U_191213_120042/44499050/ccs	PacBio_Hippocampus_Rep2	mm10_ERCC_SIRV	chr4	135272762	135213976	-	6	4060	12356	32121	ENSMUSG00000037242.8	ENSMUST00000037099.8	Clic4	Clic4-201	Known	Known	None	0.25	None	None	None	None
m54284U_191109_043049/47057702/ccs	PacBio_Cortex_Rep2	mm10_ERCC_SIRV	chr5	139129684	139017322	-	11	2546	15906	41953	ENSMUSG00000025855.13	ENSMUST00000026973.13	Prkar1b	Prkar1b-201	Known	Known	None	0.30000001192092896	None	None	None	None
m54284U_191212_053548/6881617/ccs	PacBio_Hippocampus_Rep1	mm10_ERCC_SIRV	chr10	61383372	61319662	-	20	4118	30462	79899	ENSMUSG00000020092.9	ENSMUST00000020289.9	Pald1	Pald1-201	Known	Known	None	0.25	None	None	None	None
m54284U_191109_043049/13370829/ccs	PacBio_Cortex_Rep2	mm10_ERCC_SIRV	chr2	130424370	130443730	+	24	2617	6111	16214	ENSMUSG00000027411.17	ENSMUST00000028900.10	Vps16	Vps16-201	Known	Known	None	0.25	None	None	None	None
m54284U_191212_053548/29951900/ccs	PacBio_Hippocampus_Rep1	mm10_ERCC_SIRV	chr10	61344202	61319662	-	10	2775	30462	542891	ENSMUSG00000020092.9	ENCODEMT000542891	Pald1	ENCODEMT000542891	Known	ISM	Suffix	0.25	None	None	None	None
m54284U_191109_043049/146933658/ccs	PacBio_Cortex_Rep2	mm10_ERCC_SIRV	chr7	130936232	130985657	+	9	2009	23697	61903	ENSMUSG00000006205.13	ENSMUST00000006367.7	Htra1	Htra1-201	Known	Known	None	0.10000000149011612	None	None	None	None
m54284U_191107_221739/116328049/ccs	PacBio_Cortex_Rep1	mm10_ERCC_SIRV	chr9	109931864	110083946	+	16	5263	29132	542864	ENSMUSG00000032479.15	ENCODEMT000542864	Map4	ENCODEMT000542864	Known	NIC	None	0.15000000596046448	None	None	None	None
m54284U_191212_053548/49613564/ccs	PacBio_Hippocampus_Rep1	mm10_ERCC_SIRV	chr11	101009530	101063713	+	22	3924	34474	90752	ENSMUSG00000019302.16	ENSMUST00000044721.12	Atp6v0a1	Atp6v0a1-201	Known	Known	None	0.25	None	None	None	None
m54284U_191213_120042/48630305/ccs	PacBio_Hippocampus_Rep2	mm10_ERCC_SIRV	chr4	135272763	135213976	-	6	4061	12356	32121	ENSMUSG00000037242.8	ENSMUST00000037099.8	Clic4	Clic4-201	Known	Known	None	0.25	None	None	None	None
m54284U_191212_053548/37159983/ccs	PacBio_Hippocampus_Rep1	mm10_ERCC_SIRV	chr10	61383517	61319656	-	20	4058	30462	542882	ENSMUSG00000020092.9	ENCODEMT000542882	Pald1	ENCODEMT000542882	Known	NNC	None	0.25	None	None	None	None
m54284U_191109_043049/14156349/ccs	PacBio_Cortex_Rep2	mm10_ERCC_SIRV	chr2	130424370	130443729	+	24	2616	6111	16214	ENSMUSG00000027411.17	ENSMUST00000028900.10	Vps16	Vps16-201	Known	Known	None	0.25	None	None	None	None
m54284U_191212_053548/167119390/ccs	PacBio_Hippocampus_Rep1	mm10_ERCC_SIRV	chr11	101009530	101063715	+	22	3926	34474	90752	ENSMUSG00000019302.16	ENSMUST00000044721.12	Atp6v0a1	Atp6v0a1-201	Known	Known	None	0.25	None	None	None	None
m54284U_191107_221739/119210318/ccs	PacBio_Cortex_Rep1	mm10_ERCC_SIRV	chr9	109931900	110005386	+	4	2993	29132	76630	ENSMUSG00000032479.15	ENSMUST00000169851.7	Map4	Map4-206	Known	Known	None	0.25	None	None	None	None
m54284U_191109_043049/47254322/ccs	PacBio_Cortex_Rep2	mm10_ERCC_SIRV	chr5	139129734	139017322	-	11	2596	15906	41953	ENSMUSG00000025855.13	ENSMUST00000026973.13	Prkar1b	Prkar1b-201	Known	Known	None	0.30000001192092896	None	None	None	None
m54284U_191212_053548/62653688/ccs	PacBio_Hippocampus_Rep1	mm10_ERCC_SIRV	chr10	61343756	61319660	-	9	2589	30462	542872	ENSMUSG00000020092.9	ENCODEMT000542872	Pald1	ENCODEMT000542872	Known	ISM	Suffix	0.25	None	None	None	None
m54284U_191213_120042/50792066/ccs	PacBio_Hippocampus_Rep2	mm10_ERCC_SIRV	chr4	135272762	135213976	-	6	4060	12356	32121	ENSMUSG00000037242.8	ENSMUST00000037099.8	Clic4	Clic4-201	Known	Known	None	0.25	None	None	None	None
m54284U_191109_043049/146998849/ccs	PacBio_Cortex_Rep2	mm10_ERCC_SIRV	chr7	130936232	130985657	+	9	2009	23697	61903	ENSMUSG00000006205.13	ENSMUST00000006367.7	Htra1	Htra1-201	Known	Known	None	0.10000000149011612	None	None	None	None
m54284U_191212_053548/76678642/ccs	PacBio_Hippocampus_Rep1	mm10_ERCC_SIRV	chr10	61348364	61319662	-	14	3180	30462	542892	ENSMUSG00000020092.9	ENCODEMT000542892	Pald1	ENCODEMT000542892	Known	ISM	Suffix	0.25	None	None	None	None
m54284U_191213_120042/40633991/ccs	PacBio_Hippocampus_Rep2	mm10_ERCC_SIRV	chr11	101009530	101063715	+	22	3926	34474	90752	ENSMUSG00000019302.16	ENSMUST00000044721.12	Atp6v0a1	Atp6v0a1-201	Known	Known	None	0.25	None	None	None	None
m54284U_191109_043049/47319420/ccs	PacBio_Cortex_Rep2	mm10_ERCC_SIRV	chr2	130424370	130443728	+	24	2615	6111	16214	ENSMUSG00000027411.17	ENSMUST00000028900.10	Vps16	Vps16-201	Known	Known	None	0.25	None	None	None	None
m54284U_191107_221739/119341585/ccs	PacBio_Cortex_Rep1	mm10_ERCC_SIRV	chr9	109931900	110005391	+	4	2998	29132	76630	ENSMUSG00000032479.15	ENSMUST00000169851.7	Map4	Map4-206	Known	Known	None	0.15000000596046448	None	None	None	None
m54284U_191213_120042/58066651/ccs	PacBio_Hippocampus_Rep2	mm10_ERCC_SIRV	chr4	135272763	135213976	-	6	4061	12356	32121	ENSMUSG00000037242.8	ENSMUST00000037099.8	Clic4	Clic4-201	Known	Known	None	0.25	None	None	None	None
m54284U_191212_053548/81002559/ccs	PacBio_Hippocampus_Rep1	mm10_ERCC_SIRV	chr10	61350963	61319662	-	17	3599	30462	542893	ENSMUSG00000020092.9	ENCODEMT000542893	Pald1	ENCODEMT000542893	Known	ISM	Suffix	0.25	None	None	None	None
m54284U_191213_120042/52364016/ccs	PacBio_Hippocampus_Rep2	mm10_ERCC_SIRV	chr11	101009530	101063715	+	22	3926	34474	90752	ENSMUSG00000019302.16	ENSMUST00000044721.12	Atp6v0a1	Atp6v0a1-201	Known	Known	None	0.25	None	None	None	None
m54284U_191109_043049/147194573/ccs	PacBio_Cortex_Rep2	mm10_ERCC_SIRV	chr7	130936232	130985657	+	9	2009	23697	61903	ENSMUSG00000006205.13	ENSMUST00000006367.7	Htra1	Htra1-201	Known	Known	None	0.10000000149011612	None	None	None	None
m54284U_191109_043049/51577537/ccs	PacBio_Cortex_Rep2	mm10_ERCC_SIRV	chr2	130424370	130443730	+	24	2617	6111	16214	ENSMUSG00000027411.17	ENSMUST00000028900.10	Vps16	Vps16-201	Known	Known	None	0.25	None	None	None	None
m54284U_191109_043049/47318169/ccs	PacBio_Cortex_Rep2	mm10_ERCC_SIRV	chr5	139129689	139017322	-	11	2551	15906	41953	ENSMUSG00000025855.13	ENSMUST00000026973.13	Prkar1b	Prkar1b-201	Known	Known	None	0.30000001192092896	None	None	None	None
m54284U_191107_221739/124324074/ccs	PacBio_Cortex_Rep1	mm10_ERCC_SIRV	chr9	109931900	110005394	+	4	3001	29132	76630	ENSMUSG00000032479.15	ENSMUST00000169851.7	Map4	Map4-206	Known	Known	None	0.15000000596046448	None	None	None	None
m54284U_191212_053548/101582892/ccs	PacBio_Hippocampus_Rep1	mm10_ERCC_SIRV	chr10	61342261	61319659	-	6	2144	30462	542874	ENSMUSG00000020092.9	ENCODEMT000542874	Pald1	ENCODEMT000542874	Known	ISM	Suffix	0.25	None	None	None	None
m54284U_191213_120042/59311680/ccs	PacBio_Hippocampus_Rep2	mm10_ERCC_SIRV	chr4	135272742	135213976	-	6	4040	12356	32121	ENSMUSG00000037242.8	ENSMUST00000037099.8	Clic4	Clic4-201	Known	Known	None	0.25	None	None	None	None
m54284U_191213_120042/152502974/ccs	PacBio_Hippocampus_Rep2	mm10_ERCC_SIRV	chr11	101009530	101063713	+	22	3924	34474	90752	ENSMUSG00000019302.16	ENSMUST00000044721.12	Atp6v0a1	Atp6v0a1-201	Known	Known	None	0.25	None	None	None	None
m54284U_191212_053548/116393443/ccs	PacBio_Hippocampus_Rep1	mm10_ERCC_SIRV	chr10	61343756	61319660	-	9	2589	30462	542872	ENSMUSG00000020092.9	ENCODEMT000542872	Pald1	ENCODEMT000542872	Known	ISM	Suffix	0.25	None	None	None	None
m54284U_191109_043049/76153451/ccs	PacBio_Cortex_Rep2	mm10_ERCC_SIRV	chr2	130424384	130443740	+	21	2485	6111	542555	ENSMUSG00000027411.17	ENCODEMT000542555	Vps16	ENCODEMT000542555	Known	NIC	None	0.25	None	None	None	None
m54284U_191107_221739/126158480/ccs	PacBio_Cortex_Rep1	mm10_ERCC_SIRV	chr9	109931900	110005390	+	4	2997	29132	76630	ENSMUSG00000032479.15	ENSMUST00000169851.7	Map4	Map4-206	Known	Known	None	0.15000000596046448	None	None	None	None
m54284U_191212_053548/142608004/ccs	PacBio_Hippocampus_Rep1	mm10_ERCC_SIRV	chr10	61344199	61319656	-	10	2775	30462	542891	ENSMUSG00000020092.9	ENCODEMT000542891	Pald1	ENCODEMT000542891	Known	ISM	Suffix	0.25	None	None	None	None
m54284U_191213_120042/65668354/ccs	PacBio_Hippocampus_Rep2	mm10_ERCC_SIRV	chr4	135272753	135213976	-	6	4051	12356	32121	ENSMUSG00000037242.8	ENSMUST00000037099.8	Clic4	Clic4-201	Known	Known	None	0.25	None	None	None	None
m54284U_191109_043049/147196503/ccs	PacBio_Cortex_Rep2	mm10_ERCC_SIRV	chr7	130936232	130985657	+	9	2009	23697	61903	ENSMUSG00000006205.13	ENSMUST00000006367.7	Htra1	Htra1-201	Known	Known	None	0.10000000149011612	None	None	None	None
m54284U_191107_221739/76941934/ccs	PacBio_Cortex_Rep1	mm10_ERCC_SIRV	chr11	101009531	101063713	+	22	3917	34474	90752	ENSMUSG00000019302.16	ENSMUST00000044721.12	Atp6v0a1	Atp6v0a1-201	Known	Known	None	0.25	None	None	None	None
m54284U_191213_120042/32047370/ccs	PacBio_Hippocampus_Rep2	mm10_ERCC_SIRV	chr10	61383346	61319662	-	20	4092	30462	542894	ENSMUSG00000020092.9	ENCODEMT000542894	Pald1	ENCODEMT000542894	Known	NNC	None	0.25	None	None	None	None
m54284U_191109_043049/47448288/ccs	PacBio_Cortex_Rep2	mm10_ERCC_SIRV	chr5	139129755	139017322	-	11	2609	15906	41953	ENSMUSG00000025855.13	ENSMUST00000026973.13	Prkar1b	Prkar1b-201	Known	Known	None	0.30000001192092896	None	None	None	None
m54284U_191213_120042/45416779/ccs	PacBio_Hippocampus_Rep2	mm10_ERCC_SIRV	chr10	61383516	61319662	-	20	4262	30462	79899	ENSMUSG00000020092.9	ENSMUST00000020289.9	Pald1	Pald1-201	Known	Known	None	0.25	None	None	None	None
m54284U_191107_221739/130746620/ccs	PacBio_Cortex_Rep1	mm10_ERCC_SIRV	chr9	109931900	110005396	+	4	3003	29132	76630	ENSMUSG00000032479.15	ENSMUST00000169851.7	Map4	Map4-206	Known	Known	None	0.20000000298023224	None	None	None	None
m54284U_191109_043049/82903174/ccs	PacBio_Cortex_Rep2	mm10_ERCC_SIRV	chr2	130424370	130443730	+	24	2617	6111	16214	ENSMUSG00000027411.17	ENSMUST00000028900.10	Vps16	Vps16-201	Known	Known	None	0.25	None	None	None	None
m54284U_191107_221739/127141667/ccs	PacBio_Cortex_Rep1	mm10_ERCC_SIRV	chr11	101009531	101063713	+	22	3914	34474	90752	ENSMUSG00000019302.16	ENSMUST00000044721.12	Atp6v0a1	Atp6v0a1-201	Known	Known	None	0.25	None	None	None	None
m54284U_191213_120042/77334030/ccs	PacBio_Hippocampus_Rep2	mm10_ERCC_SIRV	chr4	135272751	135213976	-	6	4049	12356	32121	ENSMUSG00000037242.8	ENSMUST00000037099.8	Clic4	Clic4-201	Known	Known	None	0.25	None	None	None	None
m54284U_191213_120042/47581775/ccs	PacBio_Hippocampus_Rep2	mm10_ERCC_SIRV	chr10	61383464	61319662	-	20	4210	30462	79899	ENSMUSG00000020092.9	ENSMUST00000020289.9	Pald1	Pald1-201	Known	Known	None	0.25	None	None	None	None
m54284U_191109_043049/147456679/ccs	PacBio_Cortex_Rep2	mm10_ERCC_SIRV	chr7	130936232	130985651	+	9	2003	23697	61903	ENSMUSG00000006205.13	ENSMUST00000006367.7	Htra1	Htra1-201	Known	Known	None	0.20000000298023224	None	None	None	None
m54284U_191213_120042/54462150/ccs	PacBio_Hippocampus_Rep2	mm10_ERCC_SIRV	chr10	61383396	61319662	-	20	4142	30462	79899	ENSMUSG00000020092.9	ENSMUST00000020289.9	Pald1	Pald1-201	Known	Known	None	0.25	None	None	None	None
m54284U_191109_043049/6556379/ccs	PacBio_Cortex_Rep2	mm10_ERCC_SIRV	chr11	101009531	101063714	+	22	3924	34474	90752	ENSMUSG00000019302.16	ENSMUST00000044721.12	Atp6v0a1	Atp6v0a1-201	Known	Known	None	0.25	None	None	None	None
m54284U_191107_221739/131203719/ccs	PacBio_Cortex_Rep1	mm10_ERCC_SIRV	chr9	109931900	110005388	+	4	2995	29132	76630	ENSMUSG00000032479.15	ENSMUST00000169851.7	Map4	Map4-206	Known	Known	None	0.20000000298023224	None	None	None	None
m54284U_191213_120042/63506655/ccs	PacBio_Hippocampus_Rep2	mm10_ERCC_SIRV	chr10	61343740	61319660	-	9	2573	30462	542872	ENSMUSG00000020092.9	ENCODEMT000542872	Pald1	ENCODEMT000542872	Known	ISM	Suffix	0.25	None	None	None	None
m54284U_191109_043049/83951805/ccs	PacBio_Cortex_Rep2	mm10_ERCC_SIRV	chr2	130424386	130443730	+	23	2704	6111	542547	ENSMUSG00000027411.17	ENCODEMT000542547	Vps16	ENCODEMT000542547	Known	NIC	None	0.25	None	None	None	None
m54284U_191213_120042/79299609/ccs	PacBio_Hippocampus_Rep2	mm10_ERCC_SIRV	chr4	135272762	135213976	-	6	4060	12356	32121	ENSMUSG00000037242.8	ENSMUST00000037099.8	Clic4	Clic4-201	Known	Known	None	0.25	None	None	None	None
m54284U_191109_043049/47449177/ccs	PacBio_Cortex_Rep2	mm10_ERCC_SIRV	chr5	139129706	139017322	-	11	2568	15906	41953	ENSMUSG00000025855.13	ENSMUST00000026973.13	Prkar1b	Prkar1b-201	Known	Known	None	0.30000001192092896	None	None	None	None
m54284U_191213_120042/67765648/ccs	PacBio_Hippocampus_Rep2	mm10_ERCC_SIRV	chr10	61383374	61319662	-	20	4120	30462	79899	ENSMUSG00000020092.9	ENSMUST00000020289.9	Pald1	Pald1-201	Known	Known	None	0.25	None	None	None	None
m54284U_191109_043049/147457368/ccs	PacBio_Cortex_Rep2	mm10_ERCC_SIRV	chr7	130936232	130985657	+	9	2009	23697	61903	ENSMUSG00000006205.13	ENSMUST00000006367.7	Htra1	Htra1-201	Known	Known	None	0.10000000149011612	None	None	None	None
m54284U_191109_043049/44500792/ccs	PacBio_Cortex_Rep2	mm10_ERCC_SIRV	chr11	101009542	101063715	+	20	3797	34474	542380	ENSMUSG00000019302.16	ENCODEMT000542380	Atp6v0a1	ENCODEMT000542380	Known	NIC	None	0.25	None	None	None	None
m54284U_191213_120042/72418377/ccs	PacBio_Hippocampus_Rep2	mm10_ERCC_SIRV	chr10	61383509	61319662	-	20	4255	30462	79899	ENSMUSG00000020092.9	ENSMUST00000020289.9	Pald1	Pald1-201	Known	Known	None	0.25	None	None	None	None
m54284U_191107_221739/133564062/ccs	PacBio_Cortex_Rep1	mm10_ERCC_SIRV	chr9	109931936	110005389	+	4	2991	29132	541386	ENSMUSG00000032479.15	ENCODEMT000541386	Map4	ENCODEMT000541386	Known	NNC	None	0.25	None	None	None	None
m54284U_191213_120042/85264046/ccs	PacBio_Hippocampus_Rep2	mm10_ERCC_SIRV	chr4	135272761	135213976	-	6	4059	12356	32121	ENSMUSG00000037242.8	ENSMUST00000037099.8	Clic4	Clic4-201	Known	Known	None	0.25	None	None	None	None
m54284U_191213_120042/73467672/ccs	PacBio_Hippocampus_Rep2	mm10_ERCC_SIRV	chr10	61383613	61319661	-	20	4220	30462	542871	ENSMUSG00000020092.9	ENCODEMT000542871	Pald1	ENCODEMT000542871	Known	NNC	None	0.25	None	None	None	None
m54284U_191213_120042/86509163/ccs	PacBio_Hippocampus_Rep2	mm10_ERCC_SIRV	chr10	61321149	61319661	-	1	1349	30462	542869	ENSMUSG00000020092.9	ENCODEMT000542869	Pald1	ENCODEMT000542869	Known	ISM	None	0.25	None	None	None	None
m54284U_191212_053548/138805288/ccs	PacBio_Hippocampus_Rep1	mm10_ERCC_SIRV	chr11	101009531	101063713	+	21	3905	34474	542350	ENSMUSG00000019302.16	ENCODEMT000542350	Atp6v0a1	ENCODEMT000542350	Known	NIC	None	0.25	None	None	None	None
m54284U_191213_120042/98109076/ccs	PacBio_Hippocampus_Rep2	mm10_ERCC_SIRV	chr10	61383331	61319662	-	20	4077	30462	79899	ENSMUSG00000020092.9	ENSMUST00000020289.9	Pald1	Pald1-201	Known	Known	None	0.25	None	None	None	None
m54284U_191109_043049/95551864/ccs	PacBio_Cortex_Rep2	mm10_ERCC_SIRV	chr2	130424370	130443730	+	16	4359	6111	542895	ENSMUSG00000027411.17	ENCODEMT000542895	Vps16	ENCODEMT000542895	Known	NIC	None	0.25	None	None	None	None
m54284U_191107_221739/134939657/ccs	PacBio_Cortex_Rep1	mm10_ERCC_SIRV	chr9	109931900	110005742	+	4	3349	29132	76630	ENSMUSG00000032479.15	ENSMUST00000169851.7	Map4	Map4-206	Known	Known	None	0.3499999940395355	None	None	None	None
m54284U_191109_043049/147785828/ccs	PacBio_Cortex_Rep2	mm10_ERCC_SIRV	chr7	130936232	130985655	+	9	2007	23697	61903	ENSMUSG00000006205.13	ENSMUST00000006367.7	Htra1	Htra1-201	Known	Known	None	0.10000000149011612	None	None	None	None
m54284U_191213_120042/94045729/ccs	PacBio_Hippocampus_Rep2	mm10_ERCC_SIRV	chr4	135272763	135213976	-	6	4061	12356	32121	ENSMUSG00000037242.8	ENSMUST00000037099.8	Clic4	Clic4-201	Known	Known	None	0.25	None	None	None	None
m54284U_191213_120042/113117623/ccs	PacBio_Hippocampus_Rep2	mm10_ERCC_SIRV	chr10	61383396	61319662	-	20	4142	30462	79899	ENSMUSG00000020092.9	ENSMUST00000020289.9	Pald1	Pald1-201	Known	Known	None	0.25	None	None	None	None
m54284U_191109_043049/47515932/ccs	PacBio_Cortex_Rep2	mm10_ERCC_SIRV	chr5	139037084	139017328	-	3	1628	15906	537939	ENSMUSG00000025855.13	ENCODEMT000537939	Prkar1b	ENCODEMT000537939	Known	ISM	Suffix	0.30000001192092896	None	None	None	None
m54284U_191213_120042/32309255/ccs	PacBio_Hippocampus_Rep2	mm10_ERCC_SIRV	chr11	101009531	101063713	+	22	3923	34474	90752	ENSMUSG00000019302.16	ENSMUST00000044721.12	Atp6v0a1	Atp6v0a1-201	Known	Known	None	0.25	None	None	None	None
m54284U_191213_120042/114755758/ccs	PacBio_Hippocampus_Rep2	mm10_ERCC_SIRV	chr10	61383509	61319662	-	19	4099	30462	542896	ENSMUSG00000020092.9	ENCODEMT000542896	Pald1	ENCODEMT000542896	Known	NIC	None	0.25	None	None	None	None
m54284U_191213_120042/119539117/ccs	PacBio_Hippocampus_Rep2	mm10_ERCC_SIRV	chr10	61356039	61319662	-	19	4043	30462	542897	ENSMUSG00000020092.9	ENCODEMT000542897	Pald1	ENCODEMT000542897	Known	ISM	Suffix	0.25	None	None	None	None
m54284U_191107_221739/145688169/ccs	PacBio_Cortex_Rep1	mm10_ERCC_SIRV	chr9	109931900	110005742	+	4	3349	29132	76630	ENSMUSG00000032479.15	ENSMUST00000169851.7	Map4	Map4-206	Known	Known	None	0.3499999940395355	None	None	None	None
m54284U_191213_120042/97519587/ccs	PacBio_Hippocampus_Rep2	mm10_ERCC_SIRV	chr4	135272763	135213976	-	6	4074	12356	32121	ENSMUSG00000037242.8	ENSMUST00000037099.8	Clic4	Clic4-201	Known	Known	None	0.25	None	None	None	None
m54284U_191213_120042/104858482/ccs	PacBio_Hippocampus_Rep2	mm10_ERCC_SIRV	chr11	101009531	101063713	+	22	3923	34474	90752	ENSMUSG00000019302.16	ENSMUST00000044721.12	Atp6v0a1	Atp6v0a1-201	Known	Known	None	0.25	None	None	None	None
m54284U_191109_043049/100010486/ccs	PacBio_Cortex_Rep2	mm10_ERCC_SIRV	chr2	130424370	130443732	+	24	2619	6111	16214	ENSMUSG00000027411.17	ENSMUST00000028900.10	Vps16	Vps16-201	Known	Known	None	0.20000000298023224	None	None	None	None
m54284U_191109_043049/148834698/ccs	PacBio_Cortex_Rep2	mm10_ERCC_SIRV	chr7	130936232	130985655	+	9	2007	23697	61903	ENSMUSG00000006205.13	ENSMUST00000006367.7	Htra1	Htra1-201	Known	Known	None	0.10000000149011612	None	None	None	None
m54284U_191213_120042/122488492/ccs	PacBio_Hippocampus_Rep2	mm10_ERCC_SIRV	chr10	61383336	61319662	-	19	4294	30462	542898	ENSMUSG00000020092.9	ENCODEMT000542898	Pald1	ENCODEMT000542898	Known	NIC	None	0.25	None	None	None	None
m54284U_191109_043049/47516472/ccs	PacBio_Cortex_Rep2	mm10_ERCC_SIRV	chr5	139129667	139017322	-	11	2529	15906	41953	ENSMUSG00000025855.13	ENSMUST00000026973.13	Prkar1b	Prkar1b-201	Known	Known	None	0.30000001192092896	None	None	None	None
m54284U_191213_120042/180488729/ccs	PacBio_Hippocampus_Rep2	mm10_ERCC_SIRV	chr11	101009531	101063715	+	22	3925	34474	90752	ENSMUSG00000019302.16	ENSMUST00000044721.12	Atp6v0a1	Atp6v0a1-201	Known	Known	None	0.25	None	None	None	None
m54284U_191213_120042/98436736/ccs	PacBio_Hippocampus_Rep2	mm10_ERCC_SIRV	chr4	135272762	135213976	-	6	4060	12356	32121	ENSMUSG00000037242.8	ENSMUST00000037099.8	Clic4	Clic4-201	Known	Known	None	0.25	None	None	None	None
m54284U_191213_120042/124584538/ccs	PacBio_Hippocampus_Rep2	mm10_ERCC_SIRV	chr10	61383479	61319661	-	20	4086	30462	542871	ENSMUSG00000020092.9	ENCODEMT000542871	Pald1	ENCODEMT000542871	Known	NNC	None	0.25	None	None	None	None
m54284U_191107_221739/148245230/ccs	PacBio_Cortex_Rep1	mm10_ERCC_SIRV	chr9	109931900	110005742	+	4	3349	29132	76630	ENSMUSG00000032479.15	ENSMUST00000169851.7	Map4	Map4-206	Known	Known	None	0.3499999940395355	None	None	None	None
m54284U_191109_043049/101779093/ccs	PacBio_Cortex_Rep2	mm10_ERCC_SIRV	chr2	130424370	130443725	+	24	2612	6111	16214	ENSMUSG00000027411.17	ENSMUST00000028900.10	Vps16	Vps16-201	Known	Known	None	0.3499999940395355	None	None	None	None
m54284U_191109_043049/149292312/ccs	PacBio_Cortex_Rep2	mm10_ERCC_SIRV	chr7	130936232	130985656	+	9	2008	23697	61903	ENSMUSG00000006205.13	ENSMUST00000006367.7	Htra1	Htra1-201	Known	Known	None	0.10000000149011612	None	None	None	None
m54284U_191213_120042/139593242/ccs	PacBio_Hippocampus_Rep2	mm10_ERCC_SIRV	chr10	61383479	61319661	-	20	4086	30462	542871	ENSMUSG00000020092.9	ENCODEMT000542871	Pald1	ENCODEMT000542871	Known	NNC	None	0.25	None	None	None	None
m54284U_191212_053548/91817467/ccs	PacBio_Hippocampus_Rep1	mm10_ERCC_SIRV	chr11	101009532	101063712	+	22	3921	34474	90752	ENSMUSG00000019302.16	ENSMUST00000044721.12	Atp6v0a1	Atp6v0a1-201	Known	Known	None	0.25	None	None	None	None
m54284U_191213_120042/139658934/ccs	PacBio_Hippocampus_Rep2	mm10_ERCC_SIRV	chr10	61383493	61319661	-	20	4100	30462	542871	ENSMUSG00000020092.9	ENCODEMT000542871	Pald1	ENCODEMT000542871	Known	NNC	None	0.25	None	None	None	None
m54284U_191213_120042/104988988/ccs	PacBio_Hippocampus_Rep2	mm10_ERCC_SIRV	chr4	135272759	135213976	-	6	4057	12356	32121	ENSMUSG00000037242.8	ENSMUST00000037099.8	Clic4	Clic4-201	Known	Known	None	0.25	None	None	None	None
m54284U_191107_221739/148506945/ccs	PacBio_Cortex_Rep1	mm10_ERCC_SIRV	chr9	109931900	110005388	+	4	2995	29132	76630	ENSMUSG00000032479.15	ENSMUST00000169851.7	Map4	Map4-206	Known	Known	None	0.20000000298023224	None	None	None	None
m54284U_191213_120042/146866447/ccs	PacBio_Hippocampus_Rep2	mm10_ERCC_SIRV	chr10	61351075	61319662	-	17	3688	30462	542899	ENSMUSG00000020092.9	ENCODEMT000542899	Pald1	ENCODEMT000542899	Known	ISM	Suffix	0.25	None	None	None	None
m54284U_191109_043049/106366403/ccs	PacBio_Cortex_Rep2	mm10_ERCC_SIRV	chr2	130424370	130443731	+	24	2618	6111	16214	ENSMUSG00000027411.17	ENSMUST00000028900.10	Vps16	Vps16-201	Known	Known	None	0.20000000298023224	None	None	None	None
m54284U_191213_120042/92669036/ccs	PacBio_Hippocampus_Rep2	mm10_ERCC_SIRV	chr11	101009545	101063714	+	23	3998	34474	542342	ENSMUSG00000019302.16	ENCODEMT000542342	Atp6v0a1	ENCODEMT000542342	Known	NNC	None	0.25	None	None	None	None
m54284U_191109_043049/47711506/ccs	PacBio_Cortex_Rep2	mm10_ERCC_SIRV	chr5	139129688	139017322	-	11	2550	15906	41953	ENSMUSG00000025855.13	ENSMUST00000026973.13	Prkar1b	Prkar1b-201	Known	Known	None	0.30000001192092896	None	None	None	None
m54284U_191109_043049/149556029/ccs	PacBio_Cortex_Rep2	mm10_ERCC_SIRV	chr7	130936232	130985657	+	9	2009	23697	61903	ENSMUSG00000006205.13	ENSMUST00000006367.7	Htra1	Htra1-201	Known	Known	None	0.10000000149011612	None	None	None	None
m54284U_191213_120042/159451878/ccs	PacBio_Hippocampus_Rep2	mm10_ERCC_SIRV	chr10	61383630	61319661	-	20	4237	30462	542871	ENSMUSG00000020092.9	ENCODEMT000542871	Pald1	ENCODEMT000542871	Known	NNC	None	0.25	None	None	None	None
m54284U_191213_120042/146343372/ccs	PacBio_Hippocampus_Rep2	mm10_ERCC_SIRV	chr4	135272763	135213976	-	6	4061	12356	32121	ENSMUSG00000037242.8	ENSMUST00000037099.8	Clic4	Clic4-201	Known	Known	None	0.25	None	None	None	None
m54284U_191107_221739/157813039/ccs	PacBio_Cortex_Rep1	mm10_ERCC_SIRV	chr9	109931900	110005388	+	4	2995	29132	76630	ENSMUSG00000032479.15	ENSMUST00000169851.7	Map4	Map4-206	Known	Known	None	0.20000000298023224	None	None	None	None
m54284U_191107_221739/53412489/ccs	PacBio_Cortex_Rep1	mm10_ERCC_SIRV	chr11	101009534	101063713	+	22	3920	34474	90752	ENSMUSG00000019302.16	ENSMUST00000044721.12	Atp6v0a1	Atp6v0a1-201	Known	Known	None	0.25	None	None	None	None
m54284U_191109_043049/142281358/ccs	PacBio_Cortex_Rep2	mm10_ERCC_SIRV	chr2	130424370	130443728	+	24	2615	6111	16214	ENSMUSG00000027411.17	ENSMUST00000028900.10	Vps16	Vps16-201	Known	Known	None	0.25	None	None	None	None
m54284U_191213_120042/160104522/ccs	PacBio_Hippocampus_Rep2	mm10_ERCC_SIRV	chr10	61341003	61319662	-	4	1951	30462	542900	ENSMUSG00000020092.9	ENCODEMT000542900	Pald1	ENCODEMT000542900	Known	ISM	Suffix	0.25	None	None	None	None
m54284U_191109_043049/149882848/ccs	PacBio_Cortex_Rep2	mm10_ERCC_SIRV	chr7	130936232	130985656	+	9	2008	23697	61903	ENSMUSG00000006205.13	ENSMUST00000006367.7	Htra1	Htra1-201	Known	Known	None	0.10000000149011612	None	None	None	None
m54284U_191213_120042/150864329/ccs	PacBio_Hippocampus_Rep2	mm10_ERCC_SIRV	chr4	135218635	135213974	-	2	3406	12356	542569	ENSMUSG00000037242.8	ENCODEMT000542569	Clic4	ENCODEMT000542569	Known	ISM	Suffix	0.25	None	None	None	None
m54284U_191107_221739/158075238/ccs	PacBio_Cortex_Rep1	mm10_ERCC_SIRV	chr9	109931900	110004743	+	4	2350	29132	76630	ENSMUSG00000032479.15	ENSMUST00000169851.7	Map4	Map4-206	Known	Known	None	0.6000000238418579	None	None	None	None
m54284U_191213_120042/165347885/ccs	PacBio_Hippocampus_Rep2	mm10_ERCC_SIRV	chr10	61383485	61319662	-	20	4211	30462	542901	ENSMUSG00000020092.9	ENCODEMT000542901	Pald1	ENCODEMT000542901	Known	NIC	None	0.25	None	None	None	None
m54284U_191107_221739/74253694/ccs	PacBio_Cortex_Rep1	mm10_ERCC_SIRV	chr11	101009534	101063713	+	22	3920	34474	90752	ENSMUSG00000019302.16	ENSMUST00000044721.12	Atp6v0a1	Atp6v0a1-201	Known	Known	None	0.25	None	None	None	None
m54284U_191109_043049/47974326/ccs	PacBio_Cortex_Rep2	mm10_ERCC_SIRV	chr5	139130161	139017340	-	11	2576	15906	537929	ENSMUSG00000025855.13	ENCODEMT000537929	Prkar1b	ENCODEMT000537929	Known	NIC	None	0.30000001192092896	None	None	None	None
m54284U_191109_043049/167577275/ccs	PacBio_Cortex_Rep2	mm10_ERCC_SIRV	chr2	130424370	130443730	+	24	2617	6111	16214	ENSMUSG00000027411.17	ENSMUST00000028900.10	Vps16	Vps16-201	Known	Known	None	0.25	None	None	None	None
m54284U_191107_221739/17040421/ccs	PacBio_Cortex_Rep1	mm10_ERCC_SIRV	chr10	61383496	61319663	-	20	4241	30462	79899	ENSMUSG00000020092.9	ENSMUST00000020289.9	Pald1	Pald1-201	Known	Known	None	0.25	None	None	None	None
m54284U_191107_221739/158992729/ccs	PacBio_Cortex_Rep1	mm10_ERCC_SIRV	chr9	109931900	110005386	+	4	2993	29132	76630	ENSMUSG00000032479.15	ENSMUST00000169851.7	Map4	Map4-206	Known	Known	None	0.25	None	None	None	None
m54284U_191107_221739/20907770/ccs	PacBio_Cortex_Rep1	mm10_ERCC_SIRV	chr10	61350914	61319657	-	17	3562	30462	542893	ENSMUSG00000020092.9	ENCODEMT000542893	Pald1	ENCODEMT000542893	Known	ISM	Suffix	0.25	None	None	None	None
m54284U_191107_221739/136053140/ccs	PacBio_Cortex_Rep1	mm10_ERCC_SIRV	chr11	101009534	101063711	+	22	3918	34474	90752	ENSMUSG00000019302.16	ENSMUST00000044721.12	Atp6v0a1	Atp6v0a1-201	Known	Known	None	0.25	None	None	None	None
m54284U_191213_120042/161874569/ccs	PacBio_Hippocampus_Rep2	mm10_ERCC_SIRV	chr4	135272762	135213976	-	6	4060	12356	32121	ENSMUSG00000037242.8	ENSMUST00000037099.8	Clic4	Clic4-201	Known	Known	None	0.25	None	None	None	None
m54284U_191109_043049/150143150/ccs	PacBio_Cortex_Rep2	mm10_ERCC_SIRV	chr7	130936232	130985658	+	9	2010	23697	61903	ENSMUSG00000006205.13	ENSMUST00000006367.7	Htra1	Htra1-201	Known	Known	None	0.05000000074505806	None	None	None	None
m54284U_191109_043049/178128467/ccs	PacBio_Cortex_Rep2	mm10_ERCC_SIRV	chr2	130424370	130443731	+	24	2618	6111	16214	ENSMUSG00000027411.17	ENSMUST00000028900.10	Vps16	Vps16-201	Known	Known	None	0.20000000298023224	None	None	None	None
m54284U_191107_221739/41550948/ccs	PacBio_Cortex_Rep1	mm10_ERCC_SIRV	chr10	61383342	61319663	-	20	4087	30462	79899	ENSMUSG00000020092.9	ENSMUST00000020289.9	Pald1	Pald1-201	Known	Known	None	0.25	None	None	None	None
m54284U_191107_221739/162595867/ccs	PacBio_Cortex_Rep1	mm10_ERCC_SIRV	chr9	109931940	110083949	+	18	5317	29132	541378	ENSMUSG00000032479.15	ENCODEMT000541378	Map4	ENCODEMT000541378	Known	NIC	None	0.10000000149011612	None	None	None	None
m54284U_191107_221739/44631621/ccs	PacBio_Cortex_Rep1	mm10_ERCC_SIRV	chr10	61383485	61319663	-	20	4223	30462	79899	ENSMUSG00000020092.9	ENSMUST00000020289.9	Pald1	Pald1-201	Known	Known	None	0.25	None	None	None	None
m54284U_191109_043049/48040055/ccs	PacBio_Cortex_Rep2	mm10_ERCC_SIRV	chr5	139129722	139017322	-	11	2584	15906	41953	ENSMUSG00000025855.13	ENSMUST00000026973.13	Prkar1b	Prkar1b-201	Known	Known	None	0.30000001192092896	None	None	None	None
m54284U_191109_043049/9634231/ccs	PacBio_Cortex_Rep2	mm10_ERCC_SIRV	chr11	101009666	101063713	+	22	3941	34474	542339	ENSMUSG00000019302.16	ENCODEMT000542339	Atp6v0a1	ENCODEMT000542339	Known	NIC	None	0.25	None	None	None	None
m54284U_191213_120042/164626844/ccs	PacBio_Hippocampus_Rep2	mm10_ERCC_SIRV	chr4	135272764	135213976	-	6	4062	12356	32121	ENSMUSG00000037242.8	ENSMUST00000037099.8	Clic4	Clic4-201	Known	Known	None	0.25	None	None	None	None
m54284U_191212_053548/20186247/ccs	PacBio_Hippocampus_Rep1	mm10_ERCC_SIRV	chr2	130424370	130443724	+	24	2611	6111	16214	ENSMUSG00000027411.17	ENSMUST00000028900.10	Vps16	Vps16-201	Known	Known	None	0.30000001192092896	None	None	None	None
m54284U_191107_221739/81199668/ccs	PacBio_Cortex_Rep1	mm10_ERCC_SIRV	chr10	61342243	61319660	-	6	2125	30462	542874	ENSMUSG00000020092.9	ENCODEMT000542874	Pald1	ENCODEMT000542874	Known	ISM	Suffix	0.25	None	None	None	None
m54284U_191107_221739/73598976/ccs	PacBio_Cortex_Rep1	mm10_ERCC_SIRV	chr4	135216809	135214039	-	1	2833	12356	542560	ENSMUSG00000037242.8	ENCODEMT000542560	Clic4	ENCODEMT000542560	Known	Genomic	None	0.25	None	None	None	None
m54284U_191109_043049/150211239/ccs	PacBio_Cortex_Rep2	mm10_ERCC_SIRV	chr7	130936232	130985657	+	9	2009	23697	61903	ENSMUSG00000006205.13	ENSMUST00000006367.7	Htra1	Htra1-201	Known	Known	None	0.10000000149011612	None	None	None	None
m54284U_191107_221739/177801302/ccs	PacBio_Cortex_Rep1	mm10_ERCC_SIRV	chr9	109931900	110005388	+	4	2995	29132	76630	ENSMUSG00000032479.15	ENSMUST00000169851.7	Map4	Map4-206	Known	Known	None	0.20000000298023224	None	None	None	None
m54284U_191109_043049/115673031/ccs	PacBio_Cortex_Rep2	mm10_ERCC_SIRV	chr11	101009534	101063715	+	22	3922	34474	90752	ENSMUSG00000019302.16	ENSMUST00000044721.12	Atp6v0a1	Atp6v0a1-201	Known	Known	None	0.25	None	None	None	None
m54284U_191107_221739/85460271/ccs	PacBio_Cortex_Rep1	mm10_ERCC_SIRV	chr10	61343998	61319663	-	8	3055	30462	542902	ENSMUSG00000020092.9	ENCODEMT000542902	Pald1	ENCODEMT000542902	Known	ISM	Suffix	0.25	None	None	None	None
m54284U_191107_221739/88015328/ccs	PacBio_Cortex_Rep1	mm10_ERCC_SIRV	chr4	135272762	135213977	-	6	4059	12356	32121	ENSMUSG00000037242.8	ENSMUST00000037099.8	Clic4	Clic4-201	Known	Known	None	0.25	None	None	None	None
m54284U_191212_053548/63112834/ccs	PacBio_Hippocampus_Rep1	mm10_ERCC_SIRV	chr11	101009666	101063715	+	22	3943	34474	542339	ENSMUSG00000019302.16	ENCODEMT000542339	Atp6v0a1	ENCODEMT000542339	Known	NIC	None	0.25	None	None	None	None
m54284U_191212_053548/74319849/ccs	PacBio_Hippocampus_Rep1	mm10_ERCC_SIRV	chr2	130424370	130443731	+	24	2618	6111	16214	ENSMUSG00000027411.17	ENSMUST00000028900.10	Vps16	Vps16-201	Known	Known	None	0.20000000298023224	None	None	None	None
m54284U_191107_221739/178979120/ccs	PacBio_Cortex_Rep1	mm10_ERCC_SIRV	chr9	109931900	110005383	+	4	2990	29132	76630	ENSMUSG00000032479.15	ENSMUST00000169851.7	Map4	Map4-206	Known	Known	None	0.3499999940395355	None	None	None	None
m54284U_191212_053548/106824881/ccs	PacBio_Hippocampus_Rep1	mm10_ERCC_SIRV	chr2	130424370	130443731	+	23	2489	6111	542903	ENSMUSG00000027411.17	ENCODEMT000542903	Vps16	ENCODEMT000542903	Known	NIC	None	0.20000000298023224	None	None	None	None
m54284U_191107_221739/124192914/ccs	PacBio_Cortex_Rep1	mm10_ERCC_SIRV	chr10	61351013	61319657	-	17	3661	30462	542893	ENSMUSG00000020092.9	ENCODEMT000542893	Pald1	ENCODEMT000542893	Known	ISM	Suffix	0.25	None	None	None	None
m54284U_191109_043049/150341022/ccs	PacBio_Cortex_Rep2	mm10_ERCC_SIRV	chr7	130936232	130985659	+	9	2001	23697	61903	ENSMUSG00000006205.13	ENSMUST00000006367.7	Htra1	Htra1-201	Known	Known	None	0.10000000149011612	None	None	None	None
m54284U_191107_221739/153289980/ccs	PacBio_Cortex_Rep1	mm10_ERCC_SIRV	chr10	61383337	61319663	-	18	4350	30462	542904	ENSMUSG00000020092.9	ENCODEMT000542904	Pald1	ENCODEMT000542904	Known	NIC	None	0.25	None	None	None	None
m54284U_191213_120042/83165383/ccs	PacBio_Hippocampus_Rep2	mm10_ERCC_SIRV	chr11	101009534	101063713	+	22	3920	34474	90752	ENSMUSG00000019302.16	ENSMUST00000044721.12	Atp6v0a1	Atp6v0a1-201	Known	Known	None	0.25	None	None	None	None
m54284U_191107_221739/89588264/ccs	PacBio_Cortex_Rep1	mm10_ERCC_SIRV	chr4	135272765	135213977	-	6	4062	12356	32121	ENSMUSG00000037242.8	ENSMUST00000037099.8	Clic4	Clic4-201	Known	Known	None	0.25	None	None	None	None
m54284U_191109_043049/197895/ccs	PacBio_Cortex_Rep2	mm10_ERCC_SIRV	chr9	109931900	110005745	+	4	3352	29132	76630	ENSMUSG00000032479.15	ENSMUST00000169851.7	Map4	Map4-206	Known	Known	None	0.3499999940395355	None	None	None	None
m54284U_191107_221739/175966367/ccs	PacBio_Cortex_Rep1	mm10_ERCC_SIRV	chr10	61347297	61319663	-	12	3136	30462	542905	ENSMUSG00000020092.9	ENCODEMT000542905	Pald1	ENCODEMT000542905	Known	ISM	Suffix	0.25	None	None	None	None
m54284U_191212_053548/113770858/ccs	PacBio_Hippocampus_Rep1	mm10_ERCC_SIRV	chr2	130424370	130443730	+	24	2617	6111	16214	ENSMUSG00000027411.17	ENSMUST00000028900.10	Vps16	Vps16-201	Known	Known	None	0.25	None	None	None	None
m54284U_191109_043049/48040568/ccs	PacBio_Cortex_Rep2	mm10_ERCC_SIRV	chr5	139129746	139017322	-	11	2608	15906	41953	ENSMUSG00000025855.13	ENSMUST00000026973.13	Prkar1b	Prkar1b-201	Known	Known	None	0.30000001192092896	None	None	None	None
m54284U_191213_120042/135659775/ccs	PacBio_Hippocampus_Rep2	mm10_ERCC_SIRV	chr11	101009534	101063706	+	22	3913	34474	90752	ENSMUSG00000019302.16	ENSMUST00000044721.12	Atp6v0a1	Atp6v0a1-201	Known	Known	None	0.30000001192092896	None	None	None	None
m54284U_191109_043049/150341027/ccs	PacBio_Cortex_Rep2	mm10_ERCC_SIRV	chr7	130936232	130985651	+	9	2003	23697	61903	ENSMUSG00000006205.13	ENSMUST00000006367.7	Htra1	Htra1-201	Known	Known	None	0.20000000298023224	None	None	None	None
m54284U_191109_043049/14876809/ccs	PacBio_Cortex_Rep2	mm10_ERCC_SIRV	chr4	135272762	135213977	-	6	4059	12356	32121	ENSMUSG00000037242.8	ENSMUST00000037099.8	Clic4	Clic4-201	Known	Known	None	0.25	None	None	None	None
m54284U_191109_043049/23527614/ccs	PacBio_Cortex_Rep2	mm10_ERCC_SIRV	chr10	61383341	61319663	-	20	4086	30462	79899	ENSMUSG00000020092.9	ENSMUST00000020289.9	Pald1	Pald1-201	Known	Known	None	0.25	None	None	None	None
m54284U_191109_043049/2950436/ccs	PacBio_Cortex_Rep2	mm10_ERCC_SIRV	chr9	109931900	110005386	+	4	2993	29132	76630	ENSMUSG00000032479.15	ENSMUST00000169851.7	Map4	Map4-206	Known	Known	None	0.25	None	None	None	None
m54284U_191212_053548/116065779/ccs	PacBio_Hippocampus_Rep1	mm10_ERCC_SIRV	chr2	130424370	130443732	+	24	2619	6111	16214	ENSMUSG00000027411.17	ENSMUST00000028900.10	Vps16	Vps16-201	Known	Known	None	0.20000000298023224	None	None	None	None
m54284U_191109_043049/48955850/ccs	PacBio_Cortex_Rep2	mm10_ERCC_SIRV	chr10	61383337	61319663	-	20	4082	30462	79899	ENSMUSG00000020092.9	ENSMUST00000020289.9	Pald1	Pald1-201	Known	Known	None	0.25	None	None	None	None
m54284U_191107_221739/39518754/ccs	PacBio_Cortex_Rep1	mm10_ERCC_SIRV	chr11	101009535	101063714	+	22	3920	34474	90752	ENSMUSG00000019302.16	ENSMUST00000044721.12	Atp6v0a1	Atp6v0a1-201	Known	Known	None	0.25	None	None	None	None
m54284U_191109_043049/55052634/ccs	PacBio_Cortex_Rep2	mm10_ERCC_SIRV	chr10	61383347	61319663	-	20	4092	30462	79899	ENSMUSG00000020092.9	ENSMUST00000020289.9	Pald1	Pald1-201	Known	Known	None	0.25	None	None	None	None
m54284U_191109_043049/110364474/ccs	PacBio_Cortex_Rep2	mm10_ERCC_SIRV	chr4	135272762	135213977	-	6	4059	12356	32121	ENSMUSG00000037242.8	ENSMUST00000037099.8	Clic4	Clic4-201	Known	Known	None	0.25	None	None	None	None
m54284U_191109_043049/15533821/ccs	PacBio_Cortex_Rep2	mm10_ERCC_SIRV	chr9	109931900	110005388	+	4	2995	29132	76630	ENSMUSG00000032479.15	ENSMUST00000169851.7	Map4	Map4-206	Known	Known	None	0.20000000298023224	None	None	None	None
m54284U_191109_043049/150865302/ccs	PacBio_Cortex_Rep2	mm10_ERCC_SIRV	chr7	130936232	130985657	+	9	2009	23697	61903	ENSMUSG00000006205.13	ENSMUST00000006367.7	Htra1	Htra1-201	Known	Known	None	0.10000000149011612	None	None	None	None
m54284U_191212_053548/142278977/ccs	PacBio_Hippocampus_Rep1	mm10_ERCC_SIRV	chr2	130424384	130443663	+	24	2543	6111	542551	ENSMUSG00000027411.17	ENCODEMT000542551	Vps16	ENCODEMT000542551	Known	NNC	None	0.25	None	None	None	None
m54284U_191107_221739/72484231/ccs	PacBio_Cortex_Rep1	mm10_ERCC_SIRV	chr11	101009535	101063712	+	22	3918	34474	90752	ENSMUSG00000019302.16	ENSMUST00000044721.12	Atp6v0a1	Atp6v0a1-201	Known	Known	None	0.25	None	None	None	None
m54284U_191109_043049/70714284/ccs	PacBio_Cortex_Rep2	mm10_ERCC_SIRV	chr10	61323285	61319663	-	2	1642	30462	542906	ENSMUSG00000020092.9	ENCODEMT000542906	Pald1	ENCODEMT000542906	Known	ISM	Suffix	0.25	None	None	None	None
m54284U_191109_043049/120654431/ccs	PacBio_Cortex_Rep2	mm10_ERCC_SIRV	chr4	135272762	135213977	-	6	4059	12356	32121	ENSMUSG00000037242.8	ENSMUST00000037099.8	Clic4	Clic4-201	Known	Known	None	0.25	None	None	None	None
m54284U_191109_043049/93847823/ccs	PacBio_Cortex_Rep2	mm10_ERCC_SIRV	chr10	61383483	61319662	-	20	4089	30462	542871	ENSMUSG00000020092.9	ENCODEMT000542871	Pald1	ENCODEMT000542871	Known	NNC	None	0.25	None	None	None	None
m54284U_191109_043049/31525276/ccs	PacBio_Cortex_Rep2	mm10_ERCC_SIRV	chr9	109931900	110005388	+	4	2995	29132	76630	ENSMUSG00000032479.15	ENSMUST00000169851.7	Map4	Map4-206	Known	Known	None	0.20000000298023224	None	None	None	None
m54284U_191107_221739/100075319/ccs	PacBio_Cortex_Rep1	mm10_ERCC_SIRV	chr11	101009570	101063715	+	22	3924	34474	542340	ENSMUSG00000019302.16	ENCODEMT000542340	Atp6v0a1	ENCODEMT000542340	Known	NNC	None	0.25	None	None	None	None
m54284U_191107_221739/112658220/ccs	PacBio_Cortex_Rep1	mm10_ERCC_SIRV	chr11	101009535	101063715	+	22	2607	34474	542907	ENSMUSG00000019302.16	ENCODEMT000542907	Atp6v0a1	ENCODEMT000542907	Known	NIC	None	0.25	None	None	None	None
m54284U_191107_221739/59442868/ccs	PacBio_Cortex_Rep1	mm10_ERCC_SIRV	chr2	130424386	130443740	+	21	2483	6111	542555	ENSMUSG00000027411.17	ENCODEMT000542555	Vps16	ENCODEMT000542555	Known	NIC	None	0.25	None	None	None	None
m54284U_191109_043049/151389547/ccs	PacBio_Cortex_Rep2	mm10_ERCC_SIRV	chr7	130936232	130985657	+	9	2009	23697	61903	ENSMUSG00000006205.13	ENSMUST00000006367.7	Htra1	Htra1-201	Known	Known	None	0.10000000149011612	None	None	None	None
m54284U_191109_043049/125176453/ccs	PacBio_Cortex_Rep2	mm10_ERCC_SIRV	chr10	61383341	61319663	-	20	4086	30462	79899	ENSMUSG00000020092.9	ENSMUST00000020289.9	Pald1	Pald1-201	Known	Known	None	0.25	None	None	None	None
m54284U_191212_053548/28508516/ccs	PacBio_Hippocampus_Rep1	mm10_ERCC_SIRV	chr4	135272759	135213977	-	6	4056	12356	32121	ENSMUSG00000037242.8	ENSMUST00000037099.8	Clic4	Clic4-201	Known	Known	None	0.25	None	None	None	None
m54284U_191109_043049/136642800/ccs	PacBio_Cortex_Rep2	mm10_ERCC_SIRV	chr10	61383498	61319663	-	20	4243	30462	79899	ENSMUSG00000020092.9	ENSMUST00000020289.9	Pald1	Pald1-201	Known	Known	None	0.25	None	None	None	None
m54284U_191109_043049/38470152/ccs	PacBio_Cortex_Rep2	mm10_ERCC_SIRV	chr9	109931900	110005384	+	4	2961	29132	76630	ENSMUSG00000032479.15	ENSMUST00000169851.7	Map4	Map4-206	Known	Known	None	0.30000001192092896	None	None	None	None
m54284U_191109_043049/74974945/ccs	PacBio_Cortex_Rep2	mm10_ERCC_SIRV	chr11	101009535	101063715	+	22	3921	34474	90752	ENSMUSG00000019302.16	ENSMUST00000044721.12	Atp6v0a1	Atp6v0a1-201	Known	Known	None	0.25	None	None	None	None
m54284U_191109_043049/148111873/ccs	PacBio_Cortex_Rep2	mm10_ERCC_SIRV	chr10	61383489	61319662	-	20	4095	30462	542871	ENSMUSG00000020092.9	ENCODEMT000542871	Pald1	ENCODEMT000542871	Known	NNC	None	0.25	None	None	None	None
m54284U_191107_221739/33032887/ccs	PacBio_Cortex_Rep1	mm10_ERCC_SIRV	chr2	130424374	130443730	+	24	2613	6111	16214	ENSMUSG00000027411.17	ENSMUST00000028900.10	Vps16	Vps16-201	Known	Known	None	0.25	None	None	None	None
m54284U_191109_043049/48433865/ccs	PacBio_Cortex_Rep2	mm10_ERCC_SIRV	chr5	139129687	139017322	-	11	2549	15906	41953	ENSMUSG00000025855.13	ENSMUST00000026973.13	Prkar1b	Prkar1b-201	Known	Known	None	0.30000001192092896	None	None	None	None
m54284U_191212_053548/34538997/ccs	PacBio_Hippocampus_Rep1	mm10_ERCC_SIRV	chr4	135272791	135213977	-	6	4088	12356	32121	ENSMUSG00000037242.8	ENSMUST00000037099.8	Clic4	Clic4-201	Known	Known	None	0.25	None	None	None	None
m54284U_191109_043049/152176476/ccs	PacBio_Cortex_Rep2	mm10_ERCC_SIRV	chr7	130936232	130985657	+	9	2009	23697	61903	ENSMUSG00000006205.13	ENSMUST00000006367.7	Htra1	Htra1-201	Known	Known	None	0.10000000149011612	None	None	None	None
m54284U_191212_053548/82116878/ccs	PacBio_Hippocampus_Rep1	mm10_ERCC_SIRV	chr10	61323437	61319656	-	2	1730	30462	542906	ENSMUSG00000020092.9	ENCODEMT000542906	Pald1	ENCODEMT000542906	Known	ISM	Suffix	0.25	None	None	None	None
m54284U_191109_043049/81069648/ccs	PacBio_Cortex_Rep2	mm10_ERCC_SIRV	chr11	101009548	101063714	+	23	3995	34474	542342	ENSMUSG00000019302.16	ENCODEMT000542342	Atp6v0a1	ENCODEMT000542342	Known	NNC	None	0.25	None	None	None	None
m54284U_191109_043049/42861884/ccs	PacBio_Cortex_Rep2	mm10_ERCC_SIRV	chr9	109931900	110005394	+	4	3001	29132	76630	ENSMUSG00000032479.15	ENSMUST00000169851.7	Map4	Map4-206	Known	Known	None	0.15000000596046448	None	None	None	None
m54284U_191109_043049/103417142/ccs	PacBio_Cortex_Rep2	mm10_ERCC_SIRV	chr2	130424374	130443732	+	24	2615	6111	16214	ENSMUSG00000027411.17	ENSMUST00000028900.10	Vps16	Vps16-201	Known	Known	None	0.20000000298023224	None	None	None	None
m54284U_191212_053548/100664284/ccs	PacBio_Hippocampus_Rep1	mm10_ERCC_SIRV	chr10	61343138	61319663	-	7	2736	30462	542908	ENSMUSG00000020092.9	ENCODEMT000542908	Pald1	ENCODEMT000542908	Known	ISM	Suffix	0.25	None	None	None	None
m54284U_191212_053548/67568638/ccs	PacBio_Hippocampus_Rep1	mm10_ERCC_SIRV	chr4	135272762	135213977	-	6	4059	12356	32121	ENSMUSG00000037242.8	ENSMUST00000037099.8	Clic4	Clic4-201	Known	Known	None	0.25	None	None	None	None
m54284U_191109_043049/103481540/ccs	PacBio_Cortex_Rep2	mm10_ERCC_SIRV	chr11	101009535	101063711	+	22	3917	34474	90752	ENSMUSG00000019302.16	ENSMUST00000044721.12	Atp6v0a1	Atp6v0a1-201	Known	Known	None	0.25	None	None	None	None
m54284U_191109_043049/152437901/ccs	PacBio_Cortex_Rep2	mm10_ERCC_SIRV	chr7	130936232	130985657	+	9	2003	23697	61903	ENSMUSG00000006205.13	ENSMUST00000006367.7	Htra1	Htra1-201	Known	Known	None	0.10000000149011612	None	None	None	None
m54284U_191212_053548/111545020/ccs	PacBio_Hippocampus_Rep1	mm10_ERCC_SIRV	chr10	61383474	61319662	-	20	4080	30462	542871	ENSMUSG00000020092.9	ENCODEMT000542871	Pald1	ENCODEMT000542871	Known	NNC	None	0.25	None	None	None	None
m54284U_191109_043049/52561277/ccs	PacBio_Cortex_Rep2	mm10_ERCC_SIRV	chr9	109931900	110005388	+	4	2995	29132	76630	ENSMUSG00000032479.15	ENSMUST00000169851.7	Map4	Map4-206	Known	Known	None	0.20000000298023224	None	None	None	None
m54284U_191109_043049/48759903/ccs	PacBio_Cortex_Rep2	mm10_ERCC_SIRV	chr5	139130207	139017340	-	11	2622	15906	537929	ENSMUSG00000025855.13	ENCODEMT000537929	Prkar1b	ENCODEMT000537929	Known	NIC	None	0.30000001192092896	None	None	None	None
m54284U_191212_053548/68880269/ccs	PacBio_Hippocampus_Rep1	mm10_ERCC_SIRV	chr4	135272762	135213977	-	6	4059	12356	32121	ENSMUSG00000037242.8	ENSMUST00000037099.8	Clic4	Clic4-201	Known	Known	None	0.25	None	None	None	None
m54284U_191109_043049/116001495/ccs	PacBio_Cortex_Rep2	mm10_ERCC_SIRV	chr2	130424374	130443730	+	24	2597	6111	16214	ENSMUSG00000027411.17	ENSMUST00000028900.10	Vps16	Vps16-201	Known	Known	None	0.25	None	None	None	None
m54284U_191212_053548/130746767/ccs	PacBio_Hippocampus_Rep1	mm10_ERCC_SIRV	chr10	61383502	61319662	-	20	4108	30462	542871	ENSMUSG00000020092.9	ENCODEMT000542871	Pald1	ENCODEMT000542871	Known	NNC	None	0.25	None	None	None	None
m54284U_191212_053548/34406792/ccs	PacBio_Hippocampus_Rep1	mm10_ERCC_SIRV	chr11	101009535	101063713	+	22	3919	34474	90752	ENSMUSG00000019302.16	ENSMUST00000044721.12	Atp6v0a1	Atp6v0a1-201	Known	Known	None	0.25	None	None	None	None
m54284U_191109_043049/63375614/ccs	PacBio_Cortex_Rep2	mm10_ERCC_SIRV	chr9	109931890	110067619	+	10	2159	29132	542649	ENSMUSG00000032479.15	ENCODEMT000542649	Map4	ENCODEMT000542649	Known	ISM	Prefix	0.3499999940395355	None	None	None	None
m54284U_191212_053548/133038616/ccs	PacBio_Hippocampus_Rep1	mm10_ERCC_SIRV	chr10	61341263	61319657	-	5	2003	30462	542886	ENSMUSG00000020092.9	ENCODEMT000542886	Pald1	ENCODEMT000542886	Known	ISM	Suffix	0.25	None	None	None	None
m54284U_191109_043049/152699608/ccs	PacBio_Cortex_Rep2	mm10_ERCC_SIRV	chr7	130936232	130985655	+	9	2007	23697	61903	ENSMUSG00000006205.13	ENSMUST00000006367.7	Htra1	Htra1-201	Known	Known	None	0.10000000149011612	None	None	None	None
m54284U_191212_053548/43846128/ccs	PacBio_Hippocampus_Rep1	mm10_ERCC_SIRV	chr11	101009548	101063715	+	23	3996	34474	542342	ENSMUSG00000019302.16	ENCODEMT000542342	Atp6v0a1	ENCODEMT000542342	Known	NNC	None	0.25	None	None	None	None
m54284U_191212_053548/76416214/ccs	PacBio_Hippocampus_Rep1	mm10_ERCC_SIRV	chr4	135272762	135213977	-	6	4059	12356	32121	ENSMUSG00000037242.8	ENSMUST00000037099.8	Clic4	Clic4-201	Known	Known	None	0.25	None	None	None	None
m54284U_191107_221739/46204719/ccs	PacBio_Cortex_Rep1	mm10_ERCC_SIRV	chr2	130424375	130443731	+	24	2613	6111	16214	ENSMUSG00000027411.17	ENSMUST00000028900.10	Vps16	Vps16-201	Known	Known	None	0.20000000298023224	None	None	None	None
m54284U_191212_053548/140706192/ccs	PacBio_Hippocampus_Rep1	mm10_ERCC_SIRV	chr10	61350178	61319663	-	16	3403	30462	542909	ENSMUSG00000020092.9	ENCODEMT000542909	Pald1	ENCODEMT000542909	Known	ISM	Suffix	0.25	None	None	None	None
m54284U_191109_043049/48761576/ccs	PacBio_Cortex_Rep2	mm10_ERCC_SIRV	chr5	139129687	139017322	-	11	2549	15906	41953	ENSMUSG00000025855.13	ENSMUST00000026973.13	Prkar1b	Prkar1b-201	Known	Known	None	0.30000001192092896	None	None	None	None
m54284U_191109_043049/71369269/ccs	PacBio_Cortex_Rep2	mm10_ERCC_SIRV	chr9	109931900	110005388	+	4	2995	29132	76630	ENSMUSG00000032479.15	ENSMUST00000169851.7	Map4	Map4-206	Known	Known	None	0.20000000298023224	None	None	None	None
m54284U_191212_053548/140116866/ccs	PacBio_Hippocampus_Rep1	mm10_ERCC_SIRV	chr11	101009535	101063711	+	22	3917	34474	90752	ENSMUSG00000019302.16	ENSMUST00000044721.12	Atp6v0a1	Atp6v0a1-201	Known	Known	None	0.25	None	None	None	None
m54284U_191212_053548/146604611/ccs	PacBio_Hippocampus_Rep1	mm10_ERCC_SIRV	chr10	61346867	61319663	-	11	2866	30462	542910	ENSMUSG00000020092.9	ENCODEMT000542910	Pald1	ENCODEMT000542910	Known	ISM	Suffix	0.25	None	None	None	None
m54284U_191212_053548/122423411/ccs	PacBio_Hippocampus_Rep1	mm10_ERCC_SIRV	chr4	135272764	135213977	-	6	4061	12356	32121	ENSMUSG00000037242.8	ENSMUST00000037099.8	Clic4	Clic4-201	Known	Known	None	0.25	None	None	None	None
m54284U_191109_043049/179701356/ccs	PacBio_Cortex_Rep2	mm10_ERCC_SIRV	chr2	130424374	130443734	+	24	2614	6111	542798	ENSMUSG00000027411.17	ENCODEMT000542798	Vps16	ENCODEMT000542798	Known	NIC	None	0.25	None	None	None	None
m54284U_191109_043049/152963910/ccs	PacBio_Cortex_Rep2	mm10_ERCC_SIRV	chr7	130936232	130985654	+	9	2006	23697	61903	ENSMUSG00000006205.13	ENSMUST00000006367.7	Htra1	Htra1-201	Known	Known	None	0.10000000149011612	None	None	None	None
m54284U_191212_053548/145097645/ccs	PacBio_Hippocampus_Rep1	mm10_ERCC_SIRV	chr11	101009535	101063715	+	22	3921	34474	90752	ENSMUSG00000019302.16	ENSMUST00000044721.12	Atp6v0a1	Atp6v0a1-201	Known	Known	None	0.25	None	None	None	None
m54284U_191109_043049/72024368/ccs	PacBio_Cortex_Rep2	mm10_ERCC_SIRV	chr9	109931900	110005388	+	4	2995	29132	76630	ENSMUSG00000032479.15	ENSMUST00000169851.7	Map4	Map4-206	Known	Known	None	0.20000000298023224	None	None	None	None
m54284U_191212_053548/161087707/ccs	PacBio_Hippocampus_Rep1	mm10_ERCC_SIRV	chr10	61341001	61319657	-	4	1949	30462	542900	ENSMUSG00000020092.9	ENCODEMT000542900	Pald1	ENCODEMT000542900	Known	ISM	Suffix	0.25	None	None	None	None
m54284U_191212_053548/136381045/ccs	PacBio_Hippocampus_Rep1	mm10_ERCC_SIRV	chr4	135272762	135213977	-	6	4059	12356	32121	ENSMUSG00000037242.8	ENSMUST00000037099.8	Clic4	Clic4-201	Known	Known	None	0.25	None	None	None	None
m54284U_191109_043049/49283743/ccs	PacBio_Cortex_Rep2	mm10_ERCC_SIRV	chr5	139129679	139017322	-	11	2541	15906	41953	ENSMUSG00000025855.13	ENSMUST00000026973.13	Prkar1b	Prkar1b-201	Known	Known	None	0.30000001192092896	None	None	None	None
m54284U_191212_053548/64422834/ccs	PacBio_Hippocampus_Rep1	mm10_ERCC_SIRV	chr2	130424375	130443728	+	24	2610	6111	16214	ENSMUSG00000027411.17	ENSMUST00000028900.10	Vps16	Vps16-201	Known	Known	None	0.25	None	None	None	None
m54284U_191212_053548/170263615/ccs	PacBio_Hippocampus_Rep1	mm10_ERCC_SIRV	chr10	61383352	61319663	-	20	4094	30462	542911	ENSMUSG00000020092.9	ENCODEMT000542911	Pald1	ENCODEMT000542911	Known	NIC	None	0.25	None	None	None	None
m54284U_191213_120042/28968493/ccs	PacBio_Hippocampus_Rep2	mm10_ERCC_SIRV	chr11	101009527	101063713	+	21	3902	34474	542369	ENSMUSG00000019302.16	ENCODEMT000542369	Atp6v0a1	ENCODEMT000542369	Known	NIC	None	0.25	None	None	None	None
m54284U_191212_053548/164102717/ccs	PacBio_Hippocampus_Rep1	mm10_ERCC_SIRV	chr2	130424375	130443725	+	19	3425	6111	542912	ENSMUSG00000027411.17	ENCODEMT000542912	Vps16	ENCODEMT000542912	Known	NNC	None	0.3499999940395355	None	None	None	None
m54284U_191109_043049/153224939/ccs	PacBio_Cortex_Rep2	mm10_ERCC_SIRV	chr7	130936232	130985656	+	9	2008	23697	61903	ENSMUSG00000006205.13	ENSMUST00000006367.7	Htra1	Htra1-201	Known	Known	None	0.10000000149011612	None	None	None	None
m54284U_191109_043049/78119426/ccs	PacBio_Cortex_Rep2	mm10_ERCC_SIRV	chr9	109931900	110005122	+	4	2729	29132	76630	ENSMUSG00000032479.15	ENSMUST00000169851.7	Map4	Map4-206	Known	Known	None	0.6000000238418579	None	None	None	None
m54284U_191212_053548/178981484/ccs	PacBio_Hippocampus_Rep1	mm10_ERCC_SIRV	chr10	61383509	61319663	-	20	4254	30462	79899	ENSMUSG00000020092.9	ENSMUST00000020289.9	Pald1	Pald1-201	Known	Known	None	0.25	None	None	None	None
m54284U_191212_053548/151521130/ccs	PacBio_Hippocampus_Rep1	mm10_ERCC_SIRV	chr4	135272765	135213977	-	6	4062	12356	32121	ENSMUSG00000037242.8	ENSMUST00000037099.8	Clic4	Clic4-201	Known	Known	None	0.25	None	None	None	None
m54284U_191213_120042/33555173/ccs	PacBio_Hippocampus_Rep2	mm10_ERCC_SIRV	chr11	101009548	101063713	+	23	3994	34474	542342	ENSMUSG00000019302.16	ENCODEMT000542342	Atp6v0a1	ENCODEMT000542342	Known	NNC	None	0.25	None	None	None	None
m54284U_191213_120042/19925650/ccs	PacBio_Hippocampus_Rep2	mm10_ERCC_SIRV	chr10	61383337	61319663	-	20	4082	30462	79899	ENSMUSG00000020092.9	ENSMUST00000020289.9	Pald1	Pald1-201	Known	Known	None	0.25	None	None	None	None
m54284U_191107_221739/49482312/ccs	PacBio_Cortex_Rep1	mm10_ERCC_SIRV	chr2	130424376	130443719	+	24	2600	6111	16214	ENSMUSG00000027411.17	ENSMUST00000028900.10	Vps16	Vps16-201	Known	Known	None	0.44999998807907104	None	None	None	None
m54284U_191109_043049/87753733/ccs	PacBio_Cortex_Rep2	mm10_ERCC_SIRV	chr9	109931900	110005391	+	4	2998	29132	76630	ENSMUSG00000032479.15	ENSMUST00000169851.7	Map4	Map4-206	Known	Known	None	0.15000000596046448	None	None	None	None
m54284U_191213_120042/20972339/ccs	PacBio_Hippocampus_Rep2	mm10_ERCC_SIRV	chr10	61383339	61319663	-	20	4084	30462	79899	ENSMUSG00000020092.9	ENSMUST00000020289.9	Pald1	Pald1-201	Known	Known	None	0.25	None	None	None	None
m54284U_191109_043049/153354485/ccs	PacBio_Cortex_Rep2	mm10_ERCC_SIRV	chr7	130936232	130985653	+	9	2005	23697	61903	ENSMUSG00000006205.13	ENSMUST00000006367.7	Htra1	Htra1-201	Known	Known	None	0.15000000596046448	None	None	None	None
m54284U_191109_043049/49482137/ccs	PacBio_Cortex_Rep2	mm10_ERCC_SIRV	chr5	139129681	139017322	-	11	2543	15906	41953	ENSMUSG00000025855.13	ENSMUST00000026973.13	Prkar1b	Prkar1b-201	Known	Known	None	0.30000001192092896	None	None	None	None
m54284U_191212_053548/157682020/ccs	PacBio_Hippocampus_Rep1	mm10_ERCC_SIRV	chr4	135272764	135213977	-	6	4061	12356	32121	ENSMUSG00000037242.8	ENSMUST00000037099.8	Clic4	Clic4-201	Known	Known	None	0.25	None	None	None	None
m54284U_191213_120042/41813052/ccs	PacBio_Hippocampus_Rep2	mm10_ERCC_SIRV	chr11	101009535	101063712	+	22	3918	34474	90752	ENSMUSG00000019302.16	ENSMUST00000044721.12	Atp6v0a1	Atp6v0a1-201	Known	Known	None	0.25	None	None	None	None
m54284U_191213_120042/82577464/ccs	PacBio_Hippocampus_Rep2	mm10_ERCC_SIRV	chr10	61383338	61319663	-	20	4071	30462	79899	ENSMUSG00000020092.9	ENSMUST00000020289.9	Pald1	Pald1-201	Known	Known	None	0.25	None	None	None	None
m54284U_191213_120042/92997270/ccs	PacBio_Hippocampus_Rep2	mm10_ERCC_SIRV	chr10	61383337	61319663	-	19	4153	30462	542913	ENSMUSG00000020092.9	ENCODEMT000542913	Pald1	ENCODEMT000542913	Known	NIC	None	0.25	None	None	None	None
m54284U_191109_043049/104464557/ccs	PacBio_Cortex_Rep2	mm10_ERCC_SIRV	chr9	109931900	110005390	+	4	2997	29132	76630	ENSMUSG00000032479.15	ENSMUST00000169851.7	Map4	Map4-206	Known	Known	None	0.15000000596046448	None	None	None	None
m54284U_191107_221739/78711003/ccs	PacBio_Cortex_Rep1	mm10_ERCC_SIRV	chr2	130424376	130443732	+	24	2613	6111	16214	ENSMUSG00000027411.17	ENSMUST00000028900.10	Vps16	Vps16-201	Known	Known	None	0.20000000298023224	None	None	None	None
m54284U_191212_053548/169017605/ccs	PacBio_Hippocampus_Rep1	mm10_ERCC_SIRV	chr4	135272738	135213977	-	6	4035	12356	32121	ENSMUSG00000037242.8	ENSMUST00000037099.8	Clic4	Clic4-201	Known	Known	None	0.25	None	None	None	None
m54284U_191213_120042/51251072/ccs	PacBio_Hippocampus_Rep2	mm10_ERCC_SIRV	chr11	101009535	101063713	+	21	3901	34474	542350	ENSMUSG00000019302.16	ENCODEMT000542350	Atp6v0a1	ENCODEMT000542350	Known	NIC	None	0.25	None	None	None	None
m54284U_191213_120042/93257738/ccs	PacBio_Hippocampus_Rep2	mm10_ERCC_SIRV	chr10	61350297	61319656	-	16	3398	30462	542909	ENSMUSG00000020092.9	ENCODEMT000542909	Pald1	ENCODEMT000542909	Known	ISM	Suffix	0.25	None	None	None	None
m54284U_191109_043049/153486063/ccs	PacBio_Cortex_Rep2	mm10_ERCC_SIRV	chr7	130936232	130985655	+	9	2007	23697	61903	ENSMUSG00000006205.13	ENSMUST00000006367.7	Htra1	Htra1-201	Known	Known	None	0.10000000149011612	None	None	None	None
m54284U_191109_043049/49741831/ccs	PacBio_Cortex_Rep2	mm10_ERCC_SIRV	chr5	139130128	139017340	-	11	2543	15906	537929	ENSMUSG00000025855.13	ENCODEMT000537929	Prkar1b	ENCODEMT000537929	Known	NIC	None	0.30000001192092896	None	None	None	None
m54284U_191213_120042/121374282/ccs	PacBio_Hippocampus_Rep2	mm10_ERCC_SIRV	chr10	61383327	61319663	-	19	4140	30462	542914	ENSMUSG00000020092.9	ENCODEMT000542914	Pald1	ENCODEMT000542914	Known	NIC	None	0.25	None	None	None	None
m54284U_191109_043049/110102868/ccs	PacBio_Cortex_Rep2	mm10_ERCC_SIRV	chr9	109931900	110005780	+	4	3387	29132	76630	ENSMUSG00000032479.15	ENSMUST00000169851.7	Map4	Map4-206	Known	Known	None	0.30000001192092896	None	None	None	None
m54284U_191213_120042/58458321/ccs	PacBio_Hippocampus_Rep2	mm10_ERCC_SIRV	chr11	101009667	101063711	+	22	3938	34474	542339	ENSMUSG00000019302.16	ENCODEMT000542339	Atp6v0a1	ENCODEMT000542339	Known	NIC	None	0.25	None	None	None	None
m54284U_191107_221739/118032076/ccs	PacBio_Cortex_Rep1	mm10_ERCC_SIRV	chr2	130424376	130443728	+	24	2609	6111	16214	ENSMUSG00000027411.17	ENSMUST00000028900.10	Vps16	Vps16-201	Known	Known	None	0.25	None	None	None	None
m54284U_191213_120042/31917928/ccs	PacBio_Hippocampus_Rep2	mm10_ERCC_SIRV	chr4	135272659	135213977	-	6	3956	12356	32121	ENSMUSG00000037242.8	ENSMUST00000037099.8	Clic4	Clic4-201	Known	Known	None	0.25	None	None	None	None
m54284U_191109_043049/112918593/ccs	PacBio_Cortex_Rep2	mm10_ERCC_SIRV	chr9	109931900	110083946	+	17	5134	29132	542915	ENSMUSG00000032479.15	ENCODEMT000542915	Map4	ENCODEMT000542915	Known	NNC	None	0.15000000596046448	None	None	None	None
m54284U_191107_221739/50531049/ccs	PacBio_Cortex_Rep1	mm10_ERCC_SIRV	chr10	61350302	61319657	-	16	3402	30462	542909	ENSMUSG00000020092.9	ENCODEMT000542909	Pald1	ENCODEMT000542909	Known	ISM	Suffix	0.25	None	None	None	None
m54284U_191109_043049/153487266/ccs	PacBio_Cortex_Rep2	mm10_ERCC_SIRV	chr7	130936232	130985658	+	9	2010	23697	61903	ENSMUSG00000006205.13	ENSMUST00000006367.7	Htra1	Htra1-201	Known	Known	None	0.05000000074505806	None	None	None	None
m54284U_191213_120042/89784794/ccs	PacBio_Hippocampus_Rep2	mm10_ERCC_SIRV	chr11	101009535	101063713	+	21	3901	34474	542350	ENSMUSG00000019302.16	ENCODEMT000542350	Atp6v0a1	ENCODEMT000542350	Known	NIC	None	0.25	None	None	None	None
m54284U_191107_221739/65929898/ccs	PacBio_Cortex_Rep1	mm10_ERCC_SIRV	chr10	61343755	61319662	-	9	2586	30462	542872	ENSMUSG00000020092.9	ENCODEMT000542872	Pald1	ENCODEMT000542872	Known	ISM	Suffix	0.25	None	None	None	None
m54284U_191107_221739/121113017/ccs	PacBio_Cortex_Rep1	mm10_ERCC_SIRV	chr2	130424366	130443746	+	24	2609	6111	542615	ENSMUSG00000027411.17	ENCODEMT000542615	Vps16	ENCODEMT000542615	Known	NNC	None	0.20000000298023224	None	None	None	None
m54284U_191213_120042/50530154/ccs	PacBio_Hippocampus_Rep2	mm10_ERCC_SIRV	chr4	135272760	135213977	-	6	4057	12356	32121	ENSMUSG00000037242.8	ENSMUST00000037099.8	Clic4	Clic4-201	Known	Known	None	0.25	None	None	None	None
m54284U_191107_221739/83626554/ccs	PacBio_Cortex_Rep1	mm10_ERCC_SIRV	chr10	61383531	61319658	-	19	4293	30462	542898	ENSMUSG00000020092.9	ENCODEMT000542898	Pald1	ENCODEMT000542898	Known	NIC	None	0.25	None	None	None	None
m54284U_191109_043049/130482195/ccs	PacBio_Cortex_Rep2	mm10_ERCC_SIRV	chr9	109931900	110005384	+	4	2991	29132	76630	ENSMUSG00000032479.15	ENSMUST00000169851.7	Map4	Map4-206	Known	Known	None	0.30000001192092896	None	None	None	None
m54284U_191213_120042/98304683/ccs	PacBio_Hippocampus_Rep2	mm10_ERCC_SIRV	chr11	101009535	101063713	+	21	3901	34474	542350	ENSMUSG00000019302.16	ENCODEMT000542350	Atp6v0a1	ENCODEMT000542350	Known	NIC	None	0.25	None	None	None	None
m54284U_191109_043049/20382735/ccs	PacBio_Cortex_Rep2	mm10_ERCC_SIRV	chr10	61344199	61319658	-	10	2773	30462	542891	ENSMUSG00000020092.9	ENCODEMT000542891	Pald1	ENCODEMT000542891	Known	ISM	Suffix	0.25	None	None	None	None
m54284U_191109_043049/154011034/ccs	PacBio_Cortex_Rep2	mm10_ERCC_SIRV	chr7	130936232	130985651	+	9	2003	23697	61903	ENSMUSG00000006205.13	ENSMUST00000006367.7	Htra1	Htra1-201	Known	Known	None	0.20000000298023224	None	None	None	None
m54284U_191213_120042/80217627/ccs	PacBio_Hippocampus_Rep2	mm10_ERCC_SIRV	chr4	135272786	135213977	-	6	4083	12356	32121	ENSMUSG00000037242.8	ENSMUST00000037099.8	Clic4	Clic4-201	Known	Known	None	0.25	None	None	None	None
m54284U_191107_221739/131008472/ccs	PacBio_Cortex_Rep1	mm10_ERCC_SIRV	chr2	130424376	130443730	+	24	2611	6111	16214	ENSMUSG00000027411.17	ENSMUST00000028900.10	Vps16	Vps16-201	Known	Known	None	0.25	None	None	None	None
m54284U_191109_043049/49939677/ccs	PacBio_Cortex_Rep2	mm10_ERCC_SIRV	chr5	139062568	139017328	-	6	1951	15906	537947	ENSMUSG00000025855.13	ENCODEMT000537947	Prkar1b	ENCODEMT000537947	Known	ISM	Suffix	0.30000001192092896	None	None	None	None
m54284U_191109_043049/81658347/ccs	PacBio_Cortex_Rep2	mm10_ERCC_SIRV	chr10	61383661	61319663	-	20	4266	30462	542871	ENSMUSG00000020092.9	ENCODEMT000542871	Pald1	ENCODEMT000542871	Known	NNC	None	0.25	None	None	None	None
m54284U_191109_043049/135201634/ccs	PacBio_Cortex_Rep2	mm10_ERCC_SIRV	chr9	109931900	110005391	+	4	2998	29132	76630	ENSMUSG00000032479.15	ENSMUST00000169851.7	Map4	Map4-206	Known	Known	None	0.15000000596046448	None	None	None	None
m54284U_191213_120042/118293464/ccs	PacBio_Hippocampus_Rep2	mm10_ERCC_SIRV	chr11	101009535	101063713	+	22	3919	34474	90752	ENSMUSG00000019302.16	ENSMUST00000044721.12	Atp6v0a1	Atp6v0a1-201	Known	Known	None	0.25	None	None	None	None
m54284U_191109_043049/96143377/ccs	PacBio_Cortex_Rep2	mm10_ERCC_SIRV	chr10	61383509	61319664	-	20	4253	30462	79899	ENSMUSG00000020092.9	ENSMUST00000020289.9	Pald1	Pald1-201	Known	Known	None	0.25	None	None	None	None
m54284U_191109_043049/101911238/ccs	PacBio_Cortex_Rep2	mm10_ERCC_SIRV	chr10	61383346	61319664	-	20	4090	30462	79899	ENSMUSG00000020092.9	ENSMUST00000020289.9	Pald1	Pald1-201	Known	Known	None	0.25	None	None	None	None
m54284U_191213_120042/92471655/ccs	PacBio_Hippocampus_Rep2	mm10_ERCC_SIRV	chr4	135272762	135213977	-	6	4059	12356	32121	ENSMUSG00000037242.8	ENSMUST00000037099.8	Clic4	Clic4-201	Known	Known	None	0.25	None	None	None	None
m54284U_191109_043049/62259916/ccs	PacBio_Cortex_Rep2	mm10_ERCC_SIRV	chr2	130424376	130443728	+	24	2609	6111	16214	ENSMUSG00000027411.17	ENSMUST00000028900.10	Vps16	Vps16-201	Known	Known	None	0.25	None	None	None	None
m54284U_191109_043049/154075811/ccs	PacBio_Cortex_Rep2	mm10_ERCC_SIRV	chr7	130936232	130985653	+	9	2005	23697	61903	ENSMUSG00000006205.13	ENSMUST00000006367.7	Htra1	Htra1-201	Known	Known	None	0.15000000596046448	None	None	None	None
m54284U_191109_043049/121964272/ccs	PacBio_Cortex_Rep2	mm10_ERCC_SIRV	chr11	101009536	101063715	+	21	3902	34474	542350	ENSMUSG00000019302.16	ENCODEMT000542350	Atp6v0a1	ENCODEMT000542350	Known	NIC	None	0.25	None	None	None	None
m54284U_191109_043049/149946435/ccs	PacBio_Cortex_Rep2	mm10_ERCC_SIRV	chr9	109931900	110005394	+	4	3001	29132	76630	ENSMUSG00000032479.15	ENSMUST00000169851.7	Map4	Map4-206	Known	Known	None	0.15000000596046448	None	None	None	None
m54284U_191109_043049/127467917/ccs	PacBio_Cortex_Rep2	mm10_ERCC_SIRV	chr10	61383638	61319663	-	20	4243	30462	542871	ENSMUSG00000020092.9	ENCODEMT000542871	Pald1	ENCODEMT000542871	Known	NNC	None	0.25	None	None	None	None
m54284U_191109_043049/127601101/ccs	PacBio_Cortex_Rep2	mm10_ERCC_SIRV	chr10	61383485	61319663	-	20	4090	30462	542871	ENSMUSG00000020092.9	ENCODEMT000542871	Pald1	ENCODEMT000542871	Known	NNC	None	0.25	None	None	None	None
m54284U_191109_043049/50069947/ccs	PacBio_Cortex_Rep2	mm10_ERCC_SIRV	chr5	139129742	139017322	-	11	2604	15906	41953	ENSMUSG00000025855.13	ENSMUST00000026973.13	Prkar1b	Prkar1b-201	Known	Known	None	0.30000001192092896	None	None	None	None
m54284U_191213_120042/133104985/ccs	PacBio_Hippocampus_Rep2	mm10_ERCC_SIRV	chr4	135272742	135213977	-	6	4039	12356	32121	ENSMUSG00000037242.8	ENSMUST00000037099.8	Clic4	Clic4-201	Known	Known	None	0.25	None	None	None	None
m54284U_191212_053548/7013925/ccs	PacBio_Hippocampus_Rep1	mm10_ERCC_SIRV	chr11	101009536	101063713	+	22	3918	34474	90752	ENSMUSG00000019302.16	ENSMUST00000044721.12	Atp6v0a1	Atp6v0a1-201	Known	Known	None	0.25	None	None	None	None
m54284U_191213_120042/4197067/ccs	PacBio_Hippocampus_Rep2	mm10_ERCC_SIRV	chr10	61383479	61319664	-	20	4223	30462	79899	ENSMUSG00000020092.9	ENSMUST00000020289.9	Pald1	Pald1-201	Known	Known	None	0.25	None	None	None	None
m54284U_191109_043049/84937163/ccs	PacBio_Cortex_Rep2	mm10_ERCC_SIRV	chr2	130424376	130443731	+	24	2597	6111	16214	ENSMUSG00000027411.17	ENSMUST00000028900.10	Vps16	Vps16-201	Known	Known	None	0.20000000298023224	None	None	None	None
m54284U_191109_043049/154599599/ccs	PacBio_Cortex_Rep2	mm10_ERCC_SIRV	chr9	109931900	110005743	+	4	3350	29132	76630	ENSMUSG00000032479.15	ENSMUST00000169851.7	Map4	Map4-206	Known	Known	None	0.30000001192092896	None	None	None	None
m54284U_191213_120042/4393391/ccs	PacBio_Hippocampus_Rep2	mm10_ERCC_SIRV	chr10	61350304	61319657	-	16	3404	30462	542909	ENSMUSG00000020092.9	ENCODEMT000542909	Pald1	ENCODEMT000542909	Known	ISM	Suffix	0.25	None	None	None	None
m54284U_191109_043049/154142948/ccs	PacBio_Cortex_Rep2	mm10_ERCC_SIRV	chr7	130936232	130985657	+	9	2009	23697	61903	ENSMUSG00000006205.13	ENSMUST00000006367.7	Htra1	Htra1-201	Known	Known	None	0.10000000149011612	None	None	None	None
m54284U_191212_053548/63834811/ccs	PacBio_Hippocampus_Rep1	mm10_ERCC_SIRV	chr11	101009536	101063713	+	22	3918	34474	90752	ENSMUSG00000019302.16	ENSMUST00000044721.12	Atp6v0a1	Atp6v0a1-201	Known	Known	None	0.25	None	None	None	None
m54284U_191213_120042/43843994/ccs	PacBio_Hippocampus_Rep2	mm10_ERCC_SIRV	chr10	61348380	61319664	-	14	3177	30462	542916	ENSMUSG00000020092.9	ENCODEMT000542916	Pald1	ENCODEMT000542916	Known	ISM	Suffix	0.25	None	None	None	None
m54284U_191213_120042/136971949/ccs	PacBio_Hippocampus_Rep2	mm10_ERCC_SIRV	chr4	135272763	135213977	-	6	4060	12356	32121	ENSMUSG00000037242.8	ENSMUST00000037099.8	Clic4	Clic4-201	Known	Known	None	0.25	None	None	None	None
m54284U_191212_053548/115999201/ccs	PacBio_Hippocampus_Rep1	mm10_ERCC_SIRV	chr11	101009539	101011324	+	1	1789	34474	542345	ENSMUSG00000019302.16	ENCODEMT000542345	Atp6v0a1	ENCODEMT000542345	Known	Genomic	None	0.800000011920929	None	None	None	None
m54284U_191109_043049/87100224/ccs	PacBio_Cortex_Rep2	mm10_ERCC_SIRV	chr2	130424376	130443734	+	24	2615	6111	16214	ENSMUSG00000027411.17	ENSMUST00000028900.10	Vps16	Vps16-201	Known	Known	None	0.10000000149011612	None	None	None	None
m54284U_191109_043049/162334629/ccs	PacBio_Cortex_Rep2	mm10_ERCC_SIRV	chr9	109931900	110005388	+	4	2995	29132	76630	ENSMUSG00000032479.15	ENSMUST00000169851.7	Map4	Map4-206	Known	Known	None	0.20000000298023224	None	None	None	None
m54284U_191109_043049/50069973/ccs	PacBio_Cortex_Rep2	mm10_ERCC_SIRV	chr5	139129774	139017321	-	11	2591	15906	539698	ENSMUSG00000025855.13	ENCODEMT000539698	Prkar1b	ENCODEMT000539698	Known	NNC	None	0.30000001192092896	None	None	None	None
m54284U_191213_120042/55246881/ccs	PacBio_Hippocampus_Rep2	mm10_ERCC_SIRV	chr10	61383337	61319664	-	20	4081	30462	79899	ENSMUSG00000020092.9	ENSMUST00000020289.9	Pald1	Pald1-201	Known	Known	None	0.25	None	None	None	None
m54284U_191109_043049/154405218/ccs	PacBio_Cortex_Rep2	mm10_ERCC_SIRV	chr7	130936232	130985657	+	9	2009	23697	61903	ENSMUSG00000006205.13	ENSMUST00000006367.7	Htra1	Htra1-201	Known	Known	None	0.10000000149011612	None	None	None	None
m54284U_191213_120042/69995084/ccs	PacBio_Hippocampus_Rep2	mm10_ERCC_SIRV	chr10	61383707	61319658	-	20	4246	30462	542882	ENSMUSG00000020092.9	ENCODEMT000542882	Pald1	ENCODEMT000542882	Known	NNC	None	0.25	None	None	None	None
m54284U_191107_221739/39258195/ccs	PacBio_Cortex_Rep1	mm10_ERCC_SIRV	chr4	135272762	135213978	-	6	4058	12356	32121	ENSMUSG00000037242.8	ENSMUST00000037099.8	Clic4	Clic4-201	Known	Known	None	0.30000001192092896	None	None	None	None
m54284U_191212_053548/153878879/ccs	PacBio_Hippocampus_Rep1	mm10_ERCC_SIRV	chr11	101009536	101063705	+	21	3892	34474	542350	ENSMUSG00000019302.16	ENCODEMT000542350	Atp6v0a1	ENCODEMT000542350	Known	NIC	None	0.30000001192092896	None	None	None	None
m54284U_191212_053548/17238360/ccs	PacBio_Hippocampus_Rep1	mm10_ERCC_SIRV	chr9	109931900	110005388	+	4	2995	29132	76630	ENSMUSG00000032479.15	ENSMUST00000169851.7	Map4	Map4-206	Known	Known	None	0.20000000298023224	None	None	None	None
m54284U_191109_043049/104399350/ccs	PacBio_Cortex_Rep2	mm10_ERCC_SIRV	chr2	130424376	130443730	+	24	2611	6111	16214	ENSMUSG00000027411.17	ENSMUST00000028900.10	Vps16	Vps16-201	Known	Known	None	0.25	None	None	None	None
m54284U_191213_120042/81330437/ccs	PacBio_Hippocampus_Rep2	mm10_ERCC_SIRV	chr10	61348383	61319656	-	14	3177	30462	542916	ENSMUSG00000020092.9	ENCODEMT000542916	Pald1	ENCODEMT000542916	Known	ISM	Suffix	0.25	None	None	None	None
m54284U_191107_221739/61473384/ccs	PacBio_Cortex_Rep1	mm10_ERCC_SIRV	chr4	135216209	135214040	-	1	2232	12356	542560	ENSMUSG00000037242.8	ENCODEMT000542560	Clic4	ENCODEMT000542560	Known	Genomic	None	0.30000001192092896	None	None	None	None
m54284U_191213_120042/97648974/ccs	PacBio_Hippocampus_Rep2	mm10_ERCC_SIRV	chr10	61383339	61319664	-	20	4083	30462	79899	ENSMUSG00000020092.9	ENSMUST00000020289.9	Pald1	Pald1-201	Known	Known	None	0.25	None	None	None	None
m54284U_191213_120042/149881013/ccs	PacBio_Hippocampus_Rep2	mm10_ERCC_SIRV	chr11	101009536	101063713	+	22	3918	34474	90752	ENSMUSG00000019302.16	ENSMUST00000044721.12	Atp6v0a1	Atp6v0a1-201	Known	Known	None	0.25	None	None	None	None
m54284U_191109_043049/154535425/ccs	PacBio_Cortex_Rep2	mm10_ERCC_SIRV	chr7	130936232	130985656	+	9	2008	23697	61903	ENSMUSG00000006205.13	ENSMUST00000006367.7	Htra1	Htra1-201	Known	Known	None	0.10000000149011612	None	None	None	None
m54284U_191212_053548/26543615/ccs	PacBio_Hippocampus_Rep1	mm10_ERCC_SIRV	chr9	109931900	110005395	+	4	3002	29132	76630	ENSMUSG00000032479.15	ENSMUST00000169851.7	Map4	Map4-206	Known	Known	None	0.20000000298023224	None	None	None	None
m54284U_191107_221739/165152580/ccs	PacBio_Cortex_Rep1	mm10_ERCC_SIRV	chr10	61343099	61319665	-	8	2486	30462	542917	ENSMUSG00000020092.9	ENCODEMT000542917	Pald1	ENCODEMT000542917	Known	ISM	Suffix	0.20000000298023224	None	None	None	None
m54284U_191107_221739/82968873/ccs	PacBio_Cortex_Rep1	mm10_ERCC_SIRV	chr4	135272762	135213978	-	6	4058	12356	32121	ENSMUSG00000037242.8	ENSMUST00000037099.8	Clic4	Clic4-201	Known	Known	None	0.30000001192092896	None	None	None	None
m54284U_191109_043049/127927263/ccs	PacBio_Cortex_Rep2	mm10_ERCC_SIRV	chr2	130424376	130443734	+	21	3176	6111	542589	ENSMUSG00000027411.17	ENCODEMT000542589	Vps16	ENCODEMT000542589	Known	NIC	None	0.20000000298023224	None	None	None	None
m54284U_191107_221739/100598119/ccs	PacBio_Cortex_Rep1	mm10_ERCC_SIRV	chr4	135272746	135213978	-	6	4051	12356	542918	ENSMUSG00000037242.8	ENCODEMT000542918	Clic4	ENCODEMT000542918	Known	NNC	None	0.30000001192092896	None	None	None	None
m54284U_191109_043049/50135972/ccs	PacBio_Cortex_Rep2	mm10_ERCC_SIRV	chr5	139050815	139017328	-	5	1896	15906	537944	ENSMUSG00000025855.13	ENCODEMT000537944	Prkar1b	ENCODEMT000537944	Known	ISM	Suffix	0.30000001192092896	None	None	None	None
m54284U_191107_221739/106956657/ccs	PacBio_Cortex_Rep1	mm10_ERCC_SIRV	chr11	101009537	101063713	+	22	3924	34474	90752	ENSMUSG00000019302.16	ENSMUST00000044721.12	Atp6v0a1	Atp6v0a1-201	Known	Known	None	0.25	None	None	None	None
m54284U_191109_043049/29229884/ccs	PacBio_Cortex_Rep2	mm10_ERCC_SIRV	chr10	61383337	61319665	-	20	4080	30462	79899	ENSMUSG00000020092.9	ENSMUST00000020289.9	Pald1	Pald1-201	Known	Known	None	0.20000000298023224	None	None	None	None
m54284U_191212_053548/32900042/ccs	PacBio_Hippocampus_Rep1	mm10_ERCC_SIRV	chr9	109931900	110005383	+	4	2984	29132	76630	ENSMUSG00000032479.15	ENSMUST00000169851.7	Map4	Map4-206	Known	Known	None	0.3499999940395355	None	None	None	None
m54284U_191109_043049/155189336/ccs	PacBio_Cortex_Rep2	mm10_ERCC_SIRV	chr7	130936232	130985657	+	9	2009	23697	61903	ENSMUSG00000006205.13	ENSMUST00000006367.7	Htra1	Htra1-201	Known	Known	None	0.10000000149011612	None	None	None	None
m54284U_191109_043049/72878291/ccs	PacBio_Cortex_Rep2	mm10_ERCC_SIRV	chr10	61383372	61319665	-	20	4115	30462	79899	ENSMUSG00000020092.9	ENSMUST00000020289.9	Pald1	Pald1-201	Known	Known	None	0.20000000298023224	None	None	None	None
m54284U_191109_043049/134480582/ccs	PacBio_Cortex_Rep2	mm10_ERCC_SIRV	chr2	130424376	130443725	+	24	2606	6111	16214	ENSMUSG00000027411.17	ENSMUST00000028900.10	Vps16	Vps16-201	Known	Known	None	0.3499999940395355	None	None	None	None
m54284U_191107_221739/174328198/ccs	PacBio_Cortex_Rep1	mm10_ERCC_SIRV	chr11	101009537	101063711	+	22	3915	34474	90752	ENSMUSG00000019302.16	ENSMUST00000044721.12	Atp6v0a1	Atp6v0a1-201	Known	Known	None	0.25	None	None	None	None
m54284U_191107_221739/108856370/ccs	PacBio_Cortex_Rep1	mm10_ERCC_SIRV	chr4	135272763	135213978	-	6	4059	12356	32121	ENSMUSG00000037242.8	ENSMUST00000037099.8	Clic4	Clic4-201	Known	Known	None	0.30000001192092896	None	None	None	None
m54284U_191212_053548/35062323/ccs	PacBio_Hippocampus_Rep1	mm10_ERCC_SIRV	chr10	61383371	61319665	-	20	4114	30462	79899	ENSMUSG00000020092.9	ENSMUST00000020289.9	Pald1	Pald1-201	Known	Known	None	0.20000000298023224	None	None	None	None
m54284U_191212_053548/34408430/ccs	PacBio_Hippocampus_Rep1	mm10_ERCC_SIRV	chr9	109931900	110005388	+	4	2995	29132	76630	ENSMUSG00000032479.15	ENSMUST00000169851.7	Map4	Map4-206	Known	Known	None	0.20000000298023224	None	None	None	None
m54284U_191213_120042/24445428/ccs	PacBio_Hippocampus_Rep2	mm10_ERCC_SIRV	chr10	61383339	61319665	-	20	4082	30462	79899	ENSMUSG00000020092.9	ENSMUST00000020289.9	Pald1	Pald1-201	Known	Known	None	0.20000000298023224	None	None	None	None
m54284U_191109_043049/130613768/ccs	PacBio_Cortex_Rep2	mm10_ERCC_SIRV	chr11	101009537	101063715	+	21	3893	34474	542350	ENSMUSG00000019302.16	ENCODEMT000542350	Atp6v0a1	ENCODEMT000542350	Known	NIC	None	0.25	None	None	None	None
m54284U_191109_043049/50200651/ccs	PacBio_Cortex_Rep2	mm10_ERCC_SIRV	chr5	139129681	139017322	-	11	2543	15906	41953	ENSMUSG00000025855.13	ENSMUST00000026973.13	Prkar1b	Prkar1b-201	Known	Known	None	0.30000001192092896	None	None	None	None
m54284U_191109_043049/177015447/ccs	PacBio_Cortex_Rep2	mm10_ERCC_SIRV	chr2	130424375	130443734	+	24	2613	6111	542798	ENSMUSG00000027411.17	ENCODEMT000542798	Vps16	ENCODEMT000542798	Known	NIC	None	0.25	None	None	None	None
m54284U_191213_120042/52038179/ccs	PacBio_Hippocampus_Rep2	mm10_ERCC_SIRV	chr10	61383653	61319664	-	20	4257	30462	542871	ENSMUSG00000020092.9	ENCODEMT000542871	Pald1	ENCODEMT000542871	Known	NNC	None	0.20000000298023224	None	None	None	None
m54284U_191109_043049/155386864/ccs	PacBio_Cortex_Rep2	mm10_ERCC_SIRV	chr7	130936232	130985657	+	9	2009	23697	61903	ENSMUSG00000006205.13	ENSMUST00000006367.7	Htra1	Htra1-201	Known	Known	None	0.10000000149011612	None	None	None	None
m54284U_191109_043049/19530008/ccs	PacBio_Cortex_Rep2	mm10_ERCC_SIRV	chr4	135272762	135213978	-	6	4058	12356	32121	ENSMUSG00000037242.8	ENSMUST00000037099.8	Clic4	Clic4-201	Known	Known	None	0.30000001192092896	None	None	None	None
m54284U_191213_120042/52823875/ccs	PacBio_Hippocampus_Rep2	mm10_ERCC_SIRV	chr10	61383538	61319665	-	20	4281	30462	79899	ENSMUSG00000020092.9	ENSMUST00000020289.9	Pald1	Pald1-201	Known	Known	None	0.20000000298023224	None	None	None	None
m54284U_191109_043049/148701771/ccs	PacBio_Cortex_Rep2	mm10_ERCC_SIRV	chr11	101009537	101063711	+	22	3915	34474	90752	ENSMUSG00000019302.16	ENSMUST00000044721.12	Atp6v0a1	Atp6v0a1-201	Known	Known	None	0.25	None	None	None	None
m54284U_191212_053548/36241673/ccs	PacBio_Hippocampus_Rep1	mm10_ERCC_SIRV	chr9	109931900	110005388	+	4	2995	29132	76630	ENSMUSG00000032479.15	ENSMUST00000169851.7	Map4	Map4-206	Known	Known	None	0.20000000298023224	None	None	None	None
m54284U_191213_120042/75434078/ccs	PacBio_Hippocampus_Rep2	mm10_ERCC_SIRV	chr10	61383372	61319665	-	20	4115	30462	79899	ENSMUSG00000020092.9	ENSMUST00000020289.9	Pald1	Pald1-201	Known	Known	None	0.20000000298023224	None	None	None	None
m54284U_191212_053548/2687239/ccs	PacBio_Hippocampus_Rep1	mm10_ERCC_SIRV	chr2	130424376	130443728	+	24	2609	6111	16214	ENSMUSG00000027411.17	ENSMUST00000028900.10	Vps16	Vps16-201	Known	Known	None	0.25	None	None	None	None
m54284U_191109_043049/29361048/ccs	PacBio_Cortex_Rep2	mm10_ERCC_SIRV	chr4	135272765	135213978	-	6	4068	12356	32121	ENSMUSG00000037242.8	ENSMUST00000037099.8	Clic4	Clic4-201	Known	Known	None	0.30000001192092896	None	None	None	None
m54284U_191213_120042/144902365/ccs	PacBio_Hippocampus_Rep2	mm10_ERCC_SIRV	chr10	61383483	61319664	-	20	4087	30462	542871	ENSMUSG00000020092.9	ENCODEMT000542871	Pald1	ENCODEMT000542871	Known	NNC	None	0.20000000298023224	None	None	None	None
m54284U_191109_043049/176817144/ccs	PacBio_Cortex_Rep2	mm10_ERCC_SIRV	chr11	101009537	101063713	+	22	3917	34474	90752	ENSMUSG00000019302.16	ENSMUST00000044721.12	Atp6v0a1	Atp6v0a1-201	Known	Known	None	0.25	None	None	None	None
m54284U_191109_043049/155518481/ccs	PacBio_Cortex_Rep2	mm10_ERCC_SIRV	chr7	130936232	130985659	+	9	2011	23697	61903	ENSMUSG00000006205.13	ENSMUST00000006367.7	Htra1	Htra1-201	Known	Known	None	0.10000000149011612	None	None	None	None
m54284U_191109_043049/50530424/ccs	PacBio_Cortex_Rep2	mm10_ERCC_SIRV	chr5	139129743	139017322	-	11	2592	15906	41953	ENSMUSG00000025855.13	ENSMUST00000026973.13	Prkar1b	Prkar1b-201	Known	Known	None	0.30000001192092896	None	None	None	None
m54284U_191107_221739/52365593/ccs	PacBio_Cortex_Rep1	mm10_ERCC_SIRV	chr10	61383378	61319666	-	20	4120	30462	79899	ENSMUSG00000020092.9	ENSMUST00000020289.9	Pald1	Pald1-201	Known	Known	None	0.25	None	None	None	None
m54284U_191212_053548/38667493/ccs	PacBio_Hippocampus_Rep1	mm10_ERCC_SIRV	chr9	109931900	110005386	+	4	2993	29132	76630	ENSMUSG00000032479.15	ENSMUST00000169851.7	Map4	Map4-206	Known	Known	None	0.25	None	None	None	None
m54284U_191109_043049/37553380/ccs	PacBio_Cortex_Rep2	mm10_ERCC_SIRV	chr4	135272762	135213978	-	6	4058	12356	32121	ENSMUSG00000037242.8	ENSMUST00000037099.8	Clic4	Clic4-201	Known	Known	None	0.30000001192092896	None	None	None	None
m54284U_191109_043049/2951563/ccs	PacBio_Cortex_Rep2	mm10_ERCC_SIRV	chr10	61383337	61319666	-	20	4079	30462	79899	ENSMUSG00000020092.9	ENSMUST00000020289.9	Pald1	Pald1-201	Known	Known	None	0.25	None	None	None	None
m54284U_191212_053548/9898780/ccs	PacBio_Hippocampus_Rep1	mm10_ERCC_SIRV	chr2	130424376	130443724	+	22	2847	6111	542919	ENSMUSG00000027411.17	ENCODEMT000542919	Vps16	ENCODEMT000542919	Known	NIC	None	0.30000001192092896	None	None	None	None
m54284U_191212_053548/134414592/ccs	PacBio_Hippocampus_Rep1	mm10_ERCC_SIRV	chr11	101009537	101063713	+	22	3925	34474	90752	ENSMUSG00000019302.16	ENSMUST00000044721.12	Atp6v0a1	Atp6v0a1-201	Known	Known	None	0.25	None	None	None	None
m54284U_191212_053548/175244083/ccs	PacBio_Hippocampus_Rep1	mm10_ERCC_SIRV	chr10	61342298	61319663	-	6	2177	30462	542874	ENSMUSG00000020092.9	ENCODEMT000542874	Pald1	ENCODEMT000542874	Known	ISM	Suffix	0.25	None	None	None	None
m54284U_191212_053548/42534751/ccs	PacBio_Hippocampus_Rep1	mm10_ERCC_SIRV	chr9	109931900	110005388	+	4	2995	29132	76630	ENSMUSG00000032479.15	ENSMUST00000169851.7	Map4	Map4-206	Known	Known	None	0.20000000298023224	None	None	None	None
m54284U_191109_043049/155713838/ccs	PacBio_Cortex_Rep2	mm10_ERCC_SIRV	chr7	130936232	130985657	+	9	2002	23697	61903	ENSMUSG00000006205.13	ENSMUST00000006367.7	Htra1	Htra1-201	Known	Known	None	0.10000000149011612	None	None	None	None
m54284U_191109_043049/38078489/ccs	PacBio_Cortex_Rep2	mm10_ERCC_SIRV	chr4	135272762	135213978	-	6	4058	12356	32121	ENSMUSG00000037242.8	ENSMUST00000037099.8	Clic4	Clic4-201	Known	Known	None	0.30000001192092896	None	None	None	None
m54284U_191213_120042/29951939/ccs	PacBio_Hippocampus_Rep2	mm10_ERCC_SIRV	chr11	101009537	101063685	+	21	3894	34474	542350	ENSMUSG00000019302.16	ENCODEMT000542350	Atp6v0a1	ENCODEMT000542350	Known	NIC	None	0.30000001192092896	None	None	None	None
m54284U_191213_120042/92146344/ccs	PacBio_Hippocampus_Rep2	mm10_ERCC_SIRV	chr10	61383341	61319666	-	20	4083	30462	79899	ENSMUSG00000020092.9	ENSMUST00000020289.9	Pald1	Pald1-201	Known	Known	None	0.25	None	None	None	None
m54284U_191212_053548/20055926/ccs	PacBio_Hippocampus_Rep1	mm10_ERCC_SIRV	chr2	130424376	130443730	+	24	2611	6111	16214	ENSMUSG00000027411.17	ENSMUST00000028900.10	Vps16	Vps16-201	Known	Known	None	0.25	None	None	None	None
m54284U_191109_043049/50660602/ccs	PacBio_Cortex_Rep2	mm10_ERCC_SIRV	chr5	139150803	139017328	-	11	2669	15906	537931	ENSMUSG00000025855.13	ENCODEMT000537931	Prkar1b	ENCODEMT000537931	Known	NNC	None	0.30000001192092896	None	None	None	None
m54284U_191109_043049/165151163/ccs	PacBio_Cortex_Rep2	mm10_ERCC_SIRV	chr10	61383339	61319667	-	20	4080	30462	79899	ENSMUSG00000020092.9	ENSMUST00000020289.9	Pald1	Pald1-201	Known	Known	None	0.25	None	None	None	None
m54284U_191212_053548/46662281/ccs	PacBio_Hippocampus_Rep1	mm10_ERCC_SIRV	chr9	109931900	110005388	+	4	2995	29132	76630	ENSMUSG00000032479.15	ENSMUST00000169851.7	Map4	Map4-206	Known	Known	None	0.20000000298023224	None	None	None	None
m54284U_191212_053548/45352704/ccs	PacBio_Hippocampus_Rep1	mm10_ERCC_SIRV	chr10	61383651	61319666	-	20	4246	30462	542871	ENSMUSG00000020092.9	ENCODEMT000542871	Pald1	ENCODEMT000542871	Known	NNC	None	0.25	None	None	None	None
m54284U_191107_221739/35652785/ccs	PacBio_Cortex_Rep1	mm10_ERCC_SIRV	chr11	101009538	101063715	+	22	3918	34474	90752	ENSMUSG00000019302.16	ENSMUST00000044721.12	Atp6v0a1	Atp6v0a1-201	Known	Known	None	0.25	None	None	None	None
m54284U_191109_043049/106168902/ccs	PacBio_Cortex_Rep2	mm10_ERCC_SIRV	chr4	135272764	135213978	-	6	4060	12356	32121	ENSMUSG00000037242.8	ENSMUST00000037099.8	Clic4	Clic4-201	Known	Known	None	0.30000001192092896	None	None	None	None
m54284U_191212_053548/142148592/ccs	PacBio_Hippocampus_Rep1	mm10_ERCC_SIRV	chr10	61383396	61319667	-	19	3991	30462	542920	ENSMUSG00000020092.9	ENCODEMT000542920	Pald1	ENCODEMT000542920	Known	NIC	None	0.25	None	None	None	None
m54284U_191109_043049/155977572/ccs	PacBio_Cortex_Rep2	mm10_ERCC_SIRV	chr7	130936232	130985657	+	9	2009	23697	61903	ENSMUSG00000006205.13	ENSMUST00000006367.7	Htra1	Htra1-201	Known	Known	None	0.10000000149011612	None	None	None	None
m54284U_191212_053548/22478897/ccs	PacBio_Hippocampus_Rep1	mm10_ERCC_SIRV	chr2	130424376	130443731	+	24	2596	6111	16214	ENSMUSG00000027411.17	ENSMUST00000028900.10	Vps16	Vps16-201	Known	Known	None	0.20000000298023224	None	None	None	None
m54284U_191109_043049/75565584/ccs	PacBio_Cortex_Rep2	mm10_ERCC_SIRV	chr10	61383378	61319669	-	20	4117	30462	79899	ENSMUSG00000020092.9	ENSMUST00000020289.9	Pald1	Pald1-201	Known	Known	None	0.3499999940395355	None	None	None	None
m54284U_191212_053548/48301208/ccs	PacBio_Hippocampus_Rep1	mm10_ERCC_SIRV	chr9	109931900	110005388	+	4	2995	29132	76630	ENSMUSG00000032479.15	ENSMUST00000169851.7	Map4	Map4-206	Known	Known	None	0.20000000298023224	None	None	None	None
m54284U_191109_043049/57803696/ccs	PacBio_Cortex_Rep2	mm10_ERCC_SIRV	chr11	101009538	101063712	+	22	3915	34474	90752	ENSMUSG00000019302.16	ENSMUST00000044721.12	Atp6v0a1	Atp6v0a1-201	Known	Known	None	0.25	None	None	None	None
m54284U_191109_043049/50988557/ccs	PacBio_Cortex_Rep2	mm10_ERCC_SIRV	chr5	139129745	139017322	-	11	2607	15906	41953	ENSMUSG00000025855.13	ENSMUST00000026973.13	Prkar1b	Prkar1b-201	Known	Known	None	0.30000001192092896	None	None	None	None
m54284U_191107_221739/14352632/ccs	PacBio_Cortex_Rep1	mm10_ERCC_SIRV	chr10	61383339	61319670	-	20	4077	30462	79899	ENSMUSG00000020092.9	ENSMUST00000020289.9	Pald1	Pald1-201	Known	Known	None	0.4000000059604645	None	None	None	None
m54284U_191109_043049/161349873/ccs	PacBio_Cortex_Rep2	mm10_ERCC_SIRV	chr4	135272762	135213978	-	6	4058	12356	32121	ENSMUSG00000037242.8	ENSMUST00000037099.8	Clic4	Clic4-201	Known	Known	None	0.30000001192092896	None	None	None	None
m54284U_191212_053548/23267046/ccs	PacBio_Hippocampus_Rep1	mm10_ERCC_SIRV	chr2	130424376	130443719	+	24	2600	6111	16214	ENSMUSG00000027411.17	ENSMUST00000028900.10	Vps16	Vps16-201	Known	Known	None	0.44999998807907104	None	None	None	None
m54284U_191107_221739/15927035/ccs	PacBio_Cortex_Rep1	mm10_ERCC_SIRV	chr10	61383482	61319669	-	20	4081	30462	542871	ENSMUSG00000020092.9	ENCODEMT000542871	Pald1	ENCODEMT000542871	Known	NNC	None	0.4000000059604645	None	None	None	None
m54284U_191109_043049/156632204/ccs	PacBio_Cortex_Rep2	mm10_ERCC_SIRV	chr7	130936232	130985657	+	9	2009	23697	61903	ENSMUSG00000006205.13	ENSMUST00000006367.7	Htra1	Htra1-201	Known	Known	None	0.10000000149011612	None	None	None	None
m54284U_191109_043049/167314328/ccs	PacBio_Cortex_Rep2	mm10_ERCC_SIRV	chr11	101009538	101063713	+	22	3916	34474	90752	ENSMUSG00000019302.16	ENSMUST00000044721.12	Atp6v0a1	Atp6v0a1-201	Known	Known	None	0.25	None	None	None	None
m54284U_191212_053548/56756856/ccs	PacBio_Hippocampus_Rep1	mm10_ERCC_SIRV	chr9	109931900	110005388	+	4	2995	29132	76630	ENSMUSG00000032479.15	ENSMUST00000169851.7	Map4	Map4-206	Known	Known	None	0.20000000298023224	None	None	None	None
m54284U_191107_221739/94699780/ccs	PacBio_Cortex_Rep1	mm10_ERCC_SIRV	chr10	61383531	61319664	-	19	4287	30462	542898	ENSMUSG00000020092.9	ENCODEMT000542898	Pald1	ENCODEMT000542898	Known	NIC	None	0.4000000059604645	None	None	None	None
m54284U_191212_053548/6292125/ccs	PacBio_Hippocampus_Rep1	mm10_ERCC_SIRV	chr4	135272755	135213978	-	6	4063	12356	32121	ENSMUSG00000037242.8	ENSMUST00000037099.8	Clic4	Clic4-201	Known	Known	None	0.30000001192092896	None	None	None	None
m54284U_191212_053548/33228181/ccs	PacBio_Hippocampus_Rep1	mm10_ERCC_SIRV	chr2	130424376	130443728	+	24	2609	6111	16214	ENSMUSG00000027411.17	ENSMUST00000028900.10	Vps16	Vps16-201	Known	Known	None	0.25	None	None	None	None
m54284U_191107_221739/166397550/ccs	PacBio_Cortex_Rep1	mm10_ERCC_SIRV	chr10	61347512	61319670	-	13	3052	30462	542921	ENSMUSG00000020092.9	ENCODEMT000542921	Pald1	ENCODEMT000542921	Known	ISM	Suffix	0.4000000059604645	None	None	None	None
m54284U_191213_120042/64357659/ccs	PacBio_Hippocampus_Rep2	mm10_ERCC_SIRV	chr11	101009538	101063711	+	22	3914	34474	90752	ENSMUSG00000019302.16	ENSMUST00000044721.12	Atp6v0a1	Atp6v0a1-201	Known	Known	None	0.25	None	None	None	None
m54284U_191212_053548/57804453/ccs	PacBio_Hippocampus_Rep1	mm10_ERCC_SIRV	chr9	109931900	110004746	+	4	2353	29132	76630	ENSMUSG00000032479.15	ENSMUST00000169851.7	Map4	Map4-206	Known	Known	None	0.6499999761581421	None	None	None	None
m54284U_191109_043049/51118627/ccs	PacBio_Cortex_Rep2	mm10_ERCC_SIRV	chr5	139129687	139017322	-	11	2549	15906	41953	ENSMUSG00000025855.13	ENSMUST00000026973.13	Prkar1b	Prkar1b-201	Known	Known	None	0.30000001192092896	None	None	None	None
m54284U_191109_043049/157092683/ccs	PacBio_Cortex_Rep2	mm10_ERCC_SIRV	chr7	130936232	130985658	+	9	2010	23697	61903	ENSMUSG00000006205.13	ENSMUST00000006367.7	Htra1	Htra1-201	Known	Known	None	0.05000000074505806	None	None	None	None
m54284U_191109_043049/20383489/ccs	PacBio_Cortex_Rep2	mm10_ERCC_SIRV	chr10	61383479	61319669	-	20	4078	30462	542871	ENSMUSG00000020092.9	ENCODEMT000542871	Pald1	ENCODEMT000542871	Known	NNC	None	0.4000000059604645	None	None	None	None
m54284U_191212_053548/10750287/ccs	PacBio_Hippocampus_Rep1	mm10_ERCC_SIRV	chr4	135272762	135213978	-	6	4058	12356	32121	ENSMUSG00000037242.8	ENSMUST00000037099.8	Clic4	Clic4-201	Known	Known	None	0.30000001192092896	None	None	None	None
m54284U_191213_120042/55574910/ccs	PacBio_Hippocampus_Rep2	mm10_ERCC_SIRV	chr11	101009539	101063713	+	22	3915	34474	90752	ENSMUSG00000019302.16	ENSMUST00000044721.12	Atp6v0a1	Atp6v0a1-201	Known	Known	None	0.25	None	None	None	None
m54284U_191212_053548/64684291/ccs	PacBio_Hippocampus_Rep1	mm10_ERCC_SIRV	chr2	130424376	130443725	+	24	2606	6111	16214	ENSMUSG00000027411.17	ENSMUST00000028900.10	Vps16	Vps16-201	Known	Known	None	0.3499999940395355	None	None	None	None
m54284U_191109_043049/31459653/ccs	PacBio_Cortex_Rep2	mm10_ERCC_SIRV	chr10	61383335	61319670	-	20	4073	30462	79899	ENSMUSG00000020092.9	ENSMUST00000020289.9	Pald1	Pald1-201	Known	Known	None	0.4000000059604645	None	None	None	None
m54284U_191212_053548/59965713/ccs	PacBio_Hippocampus_Rep1	mm10_ERCC_SIRV	chr9	109931900	110005389	+	4	2996	29132	76630	ENSMUSG00000032479.15	ENSMUST00000169851.7	Map4	Map4-206	Known	Known	None	0.15000000596046448	None	None	None	None
m54284U_191109_043049/168755428/ccs	PacBio_Cortex_Rep2	mm10_ERCC_SIRV	chr10	61383489	61319670	-	20	4227	30462	79899	ENSMUSG00000020092.9	ENSMUST00000020289.9	Pald1	Pald1-201	Known	Known	None	0.4000000059604645	None	None	None	None
m54284U_191212_053548/18940436/ccs	PacBio_Hippocampus_Rep1	mm10_ERCC_SIRV	chr4	135272762	135213978	-	6	4058	12356	32121	ENSMUSG00000037242.8	ENSMUST00000037099.8	Clic4	Clic4-201	Known	Known	None	0.30000001192092896	None	None	None	None
m54284U_191213_120042/97191349/ccs	PacBio_Hippocampus_Rep2	mm10_ERCC_SIRV	chr11	101009539	101063714	+	22	3916	34474	90752	ENSMUSG00000019302.16	ENSMUST00000044721.12	Atp6v0a1	Atp6v0a1-201	Known	Known	None	0.25	None	None	None	None
m54284U_191109_043049/157286705/ccs	PacBio_Cortex_Rep2	mm10_ERCC_SIRV	chr7	130936232	130985657	+	9	2009	23697	61903	ENSMUSG00000006205.13	ENSMUST00000006367.7	Htra1	Htra1-201	Known	Known	None	0.10000000149011612	None	None	None	None
m54284U_191212_053548/32375145/ccs	PacBio_Hippocampus_Rep1	mm10_ERCC_SIRV	chr10	61383481	61319669	-	20	4080	30462	542871	ENSMUSG00000020092.9	ENCODEMT000542871	Pald1	ENCODEMT000542871	Known	NNC	None	0.4000000059604645	None	None	None	None
m54284U_191212_053548/66061904/ccs	PacBio_Hippocampus_Rep1	mm10_ERCC_SIRV	chr2	130424376	130443728	+	24	2609	6111	16214	ENSMUSG00000027411.17	ENSMUST00000028900.10	Vps16	Vps16-201	Known	Known	None	0.25	None	None	None	None
m54284U_191109_043049/51185958/ccs	PacBio_Cortex_Rep2	mm10_ERCC_SIRV	chr5	139129746	139017322	-	11	2608	15906	41953	ENSMUSG00000025855.13	ENSMUST00000026973.13	Prkar1b	Prkar1b-201	Known	Known	None	0.30000001192092896	None	None	None	None
m54284U_191212_053548/97651430/ccs	PacBio_Hippocampus_Rep1	mm10_ERCC_SIRV	chr10	61383583	61319663	-	19	4186	30462	542914	ENSMUSG00000020092.9	ENCODEMT000542914	Pald1	ENCODEMT000542914	Known	NIC	None	0.4000000059604645	None	None	None	None
m54284U_191212_053548/73008527/ccs	PacBio_Hippocampus_Rep1	mm10_ERCC_SIRV	chr9	109931900	110005380	+	4	2987	29132	76630	ENSMUSG00000032479.15	ENSMUST00000169851.7	Map4	Map4-206	Known	Known	None	0.4000000059604645	None	None	None	None
m54284U_191107_221739/120523186/ccs	PacBio_Cortex_Rep1	mm10_ERCC_SIRV	chr11	101009672	101063713	+	22	3935	34474	542339	ENSMUSG00000019302.16	ENCODEMT000542339	Atp6v0a1	ENCODEMT000542339	Known	NIC	None	0.25	None	None	None	None
m54284U_191212_053548/26280431/ccs	PacBio_Hippocampus_Rep1	mm10_ERCC_SIRV	chr4	135272763	135213978	-	6	4059	12356	32121	ENSMUSG00000037242.8	ENSMUST00000037099.8	Clic4	Clic4-201	Known	Known	None	0.30000001192092896	None	None	None	None
m54284U_191212_053548/148702021/ccs	PacBio_Hippocampus_Rep1	mm10_ERCC_SIRV	chr10	61383489	61319670	-	20	4227	30462	79899	ENSMUSG00000020092.9	ENSMUST00000020289.9	Pald1	Pald1-201	Known	Known	None	0.4000000059604645	None	None	None	None
m54284U_191109_043049/157615809/ccs	PacBio_Cortex_Rep2	mm10_ERCC_SIRV	chr7	130936232	130985641	+	9	1993	23697	61903	ENSMUSG00000006205.13	ENSMUST00000006367.7	Htra1	Htra1-201	Known	Known	None	0.30000001192092896	None	None	None	None
m54284U_191212_053548/175572545/ccs	PacBio_Hippocampus_Rep1	mm10_ERCC_SIRV	chr10	61350275	61319670	-	16	3470	30462	542922	ENSMUSG00000020092.9	ENCODEMT000542922	Pald1	ENCODEMT000542922	Known	ISM	Suffix	0.4000000059604645	None	None	None	None
m54284U_191212_053548/69535637/ccs	PacBio_Hippocampus_Rep1	mm10_ERCC_SIRV	chr2	130424376	130443730	+	24	2611	6111	16214	ENSMUSG00000027411.17	ENSMUST00000028900.10	Vps16	Vps16-201	Known	Known	None	0.25	None	None	None	None
m54284U_191109_043049/78054705/ccs	PacBio_Cortex_Rep2	mm10_ERCC_SIRV	chr11	101009540	101063711	+	22	3912	34474	90752	ENSMUSG00000019302.16	ENSMUST00000044721.12	Atp6v0a1	Atp6v0a1-201	Known	Known	None	0.25	None	None	None	None
m54284U_191212_053548/73139046/ccs	PacBio_Hippocampus_Rep1	mm10_ERCC_SIRV	chr9	109931900	110005386	+	4	2993	29132	76630	ENSMUSG00000032479.15	ENSMUST00000169851.7	Map4	Map4-206	Known	Known	None	0.25	None	None	None	None
m54284U_191213_120042/83953006/ccs	PacBio_Hippocampus_Rep2	mm10_ERCC_SIRV	chr10	61383342	61319670	-	20	4022	30462	542923	ENSMUSG00000020092.9	ENCODEMT000542923	Pald1	ENCODEMT000542923	Known	NNC	None	0.4000000059604645	None	None	None	None
m54284U_191212_053548/33488992/ccs	PacBio_Hippocampus_Rep1	mm10_ERCC_SIRV	chr4	135272763	135213978	-	6	4059	12356	32121	ENSMUSG00000037242.8	ENSMUST00000037099.8	Clic4	Clic4-201	Known	Known	None	0.30000001192092896	None	None	None	None
m54284U_191109_043049/51249907/ccs	PacBio_Cortex_Rep2	mm10_ERCC_SIRV	chr5	139129682	139017322	-	11	2544	15906	41953	ENSMUSG00000025855.13	ENSMUST00000026973.13	Prkar1b	Prkar1b-201	Known	Known	None	0.30000001192092896	None	None	None	None
m54284U_191212_053548/35390979/ccs	PacBio_Hippocampus_Rep1	mm10_ERCC_SIRV	chr4	135216424	135214040	-	1	2447	12356	542560	ENSMUSG00000037242.8	ENCODEMT000542560	Clic4	ENCODEMT000542560	Known	Genomic	None	0.30000001192092896	None	None	None	None
m54284U_191213_120042/95683005/ccs	PacBio_Hippocampus_Rep2	mm10_ERCC_SIRV	chr10	61383341	61319670	-	20	4079	30462	79899	ENSMUSG00000020092.9	ENSMUST00000020289.9	Pald1	Pald1-201	Known	Known	None	0.4000000059604645	None	None	None	None
m54284U_191109_043049/170329425/ccs	PacBio_Cortex_Rep2	mm10_ERCC_SIRV	chr11	101009540	101063715	+	22	3916	34474	90752	ENSMUSG00000019302.16	ENSMUST00000044721.12	Atp6v0a1	Atp6v0a1-201	Known	Known	None	0.25	None	None	None	None
m54284U_191212_053548/74974129/ccs	PacBio_Hippocampus_Rep1	mm10_ERCC_SIRV	chr2	130424376	130443732	+	24	2613	6111	16214	ENSMUSG00000027411.17	ENSMUST00000028900.10	Vps16	Vps16-201	Known	Known	None	0.20000000298023224	None	None	None	None
m54284U_191212_053548/75106879/ccs	PacBio_Hippocampus_Rep1	mm10_ERCC_SIRV	chr9	109931900	110005119	+	4	2726	29132	76630	ENSMUSG00000032479.15	ENSMUST00000169851.7	Map4	Map4-206	Known	Known	None	0.550000011920929	None	None	None	None
m54284U_191109_043049/157681075/ccs	PacBio_Cortex_Rep2	mm10_ERCC_SIRV	chr7	130936232	130985656	+	9	2008	23697	61903	ENSMUSG00000006205.13	ENSMUST00000006367.7	Htra1	Htra1-201	Known	Known	None	0.10000000149011612	None	None	None	None
m54284U_191213_120042/136251293/ccs	PacBio_Hippocampus_Rep2	mm10_ERCC_SIRV	chr10	61383404	61319670	-	20	4142	30462	79899	ENSMUSG00000020092.9	ENSMUST00000020289.9	Pald1	Pald1-201	Known	Known	None	0.4000000059604645	None	None	None	None
m54284U_191109_043049/158007871/ccs	PacBio_Cortex_Rep2	mm10_ERCC_SIRV	chr7	130936232	130985655	+	9	2002	23697	542924	ENSMUSG00000006205.13	ENCODEMT000542924	Htra1	ENCODEMT000542924	Known	NNC	None	0.10000000149011612	None	None	None	None
m54284U_191212_053548/40043203/ccs	PacBio_Hippocampus_Rep1	mm10_ERCC_SIRV	chr4	135272777	135213978	-	6	4073	12356	32121	ENSMUSG00000037242.8	ENSMUST00000037099.8	Clic4	Clic4-201	Known	Known	None	0.30000001192092896	None	None	None	None
m54284U_191109_043049/174851984/ccs	PacBio_Cortex_Rep2	mm10_ERCC_SIRV	chr11	101009540	101063711	+	22	3912	34474	90752	ENSMUSG00000019302.16	ENSMUST00000044721.12	Atp6v0a1	Atp6v0a1-201	Known	Known	None	0.25	None	None	None	None
m54284U_191213_120042/144245915/ccs	PacBio_Hippocampus_Rep2	mm10_ERCC_SIRV	chr10	61353018	61319670	-	18	3792	30462	542925	ENSMUSG00000020092.9	ENCODEMT000542925	Pald1	ENCODEMT000542925	Known	ISM	Suffix	0.4000000059604645	None	None	None	None
m54284U_191212_053548/90179152/ccs	PacBio_Hippocampus_Rep1	mm10_ERCC_SIRV	chr4	135272762	135213978	-	6	4050	12356	542926	ENSMUSG00000037242.8	ENCODEMT000542926	Clic4	ENCODEMT000542926	Known	NNC	None	0.30000001192092896	None	None	None	None
m54284U_191212_053548/76022151/ccs	PacBio_Hippocampus_Rep1	mm10_ERCC_SIRV	chr9	109931900	110005388	+	4	2995	29132	76630	ENSMUSG00000032479.15	ENSMUST00000169851.7	Map4	Map4-206	Known	Known	None	0.20000000298023224	None	None	None	None
m54284U_191109_043049/51448265/ccs	PacBio_Cortex_Rep2	mm10_ERCC_SIRV	chr5	139129703	139017322	-	11	2565	15906	41953	ENSMUSG00000025855.13	ENSMUST00000026973.13	Prkar1b	Prkar1b-201	Known	Known	None	0.30000001192092896	None	None	None	None
m54284U_191212_053548/75760591/ccs	PacBio_Hippocampus_Rep1	mm10_ERCC_SIRV	chr2	130424376	130443730	+	17	3732	6111	542927	ENSMUSG00000027411.17	ENCODEMT000542927	Vps16	ENCODEMT000542927	Known	NIC	None	0.25	None	None	None	None
m54284U_191107_221739/120784722/ccs	PacBio_Cortex_Rep1	mm10_ERCC_SIRV	chr10	61383533	61319667	-	19	4286	30462	542898	ENSMUSG00000020092.9	ENCODEMT000542898	Pald1	ENCODEMT000542898	Known	NIC	None	0.4000000059604645	None	None	None	None
m54284U_191213_120042/127468407/ccs	PacBio_Hippocampus_Rep2	mm10_ERCC_SIRV	chr11	101009540	101063715	+	22	3916	34474	90752	ENSMUSG00000019302.16	ENSMUST00000044721.12	Atp6v0a1	Atp6v0a1-201	Known	Known	None	0.25	None	None	None	None
m54284U_191109_043049/158206773/ccs	PacBio_Cortex_Rep2	mm10_ERCC_SIRV	chr7	130936232	130985656	+	9	1988	23697	61903	ENSMUSG00000006205.13	ENSMUST00000006367.7	Htra1	Htra1-201	Known	Known	None	0.10000000149011612	None	None	None	None
m54284U_191109_043049/17694755/ccs	PacBio_Cortex_Rep2	mm10_ERCC_SIRV	chr10	61383337	61319673	-	20	4072	30462	79899	ENSMUSG00000020092.9	ENSMUST00000020289.9	Pald1	Pald1-201	Known	Known	None	0.4000000059604645	None	None	None	None
m54284U_191212_053548/122749354/ccs	PacBio_Hippocampus_Rep1	mm10_ERCC_SIRV	chr4	135272764	135213978	-	6	4060	12356	32121	ENSMUSG00000037242.8	ENSMUST00000037099.8	Clic4	Clic4-201	Known	Known	None	0.30000001192092896	None	None	None	None
m54284U_191212_053548/78185675/ccs	PacBio_Hippocampus_Rep1	mm10_ERCC_SIRV	chr9	109931900	110005388	+	4	2995	29132	76630	ENSMUSG00000032479.15	ENSMUST00000169851.7	Map4	Map4-206	Known	Known	None	0.20000000298023224	None	None	None	None
m54284U_191213_120042/116983788/ccs	PacBio_Hippocampus_Rep2	mm10_ERCC_SIRV	chr10	61383337	61319676	-	20	4069	30462	79899	ENSMUSG00000020092.9	ENSMUST00000020289.9	Pald1	Pald1-201	Known	Known	None	0.44999998807907104	None	None	None	None
m54284U_191109_043049/104268709/ccs	PacBio_Cortex_Rep2	mm10_ERCC_SIRV	chr11	101009541	101063714	+	22	3914	34474	90752	ENSMUSG00000019302.16	ENSMUST00000044721.12	Atp6v0a1	Atp6v0a1-201	Known	Known	None	0.25	None	None	None	None
m54284U_191212_053548/76744803/ccs	PacBio_Hippocampus_Rep1	mm10_ERCC_SIRV	chr2	130424376	130443728	+	24	2609	6111	16214	ENSMUSG00000027411.17	ENSMUST00000028900.10	Vps16	Vps16-201	Known	Known	None	0.25	None	None	None	None
m54284U_191107_221739/159973718/ccs	PacBio_Cortex_Rep1	mm10_ERCC_SIRV	chr10	61348372	61319671	-	14	3160	30462	542892	ENSMUSG00000020092.9	ENCODEMT000542892	Pald1	ENCODEMT000542892	Known	ISM	Suffix	0.44999998807907104	None	None	None	None
m54284U_191109_043049/51512722/ccs	PacBio_Cortex_Rep2	mm10_ERCC_SIRV	chr5	139129751	139017322	-	11	2613	15906	41953	ENSMUSG00000025855.13	ENSMUST00000026973.13	Prkar1b	Prkar1b-201	Known	Known	None	0.30000001192092896	None	None	None	None
m54284U_191212_053548/132711692/ccs	PacBio_Hippocampus_Rep1	mm10_ERCC_SIRV	chr4	135272761	135213978	-	6	4057	12356	32121	ENSMUSG00000037242.8	ENSMUST00000037099.8	Clic4	Clic4-201	Known	Known	None	0.30000001192092896	None	None	None	None
m54284U_191213_120042/118950240/ccs	PacBio_Hippocampus_Rep2	mm10_ERCC_SIRV	chr10	61383340	61319681	-	20	4067	30462	79899	ENSMUSG00000020092.9	ENSMUST00000020289.9	Pald1	Pald1-201	Known	Known	None	0.5	None	None	None	None
m54284U_191213_120042/62455930/ccs	PacBio_Hippocampus_Rep2	mm10_ERCC_SIRV	chr11	101009541	101063711	+	22	3911	34474	90752	ENSMUSG00000019302.16	ENSMUST00000044721.12	Atp6v0a1	Atp6v0a1-201	Known	Known	None	0.25	None	None	None	None
m54284U_191212_053548/93586295/ccs	PacBio_Hippocampus_Rep1	mm10_ERCC_SIRV	chr9	109931900	110005120	+	4	2727	29132	76630	ENSMUSG00000032479.15	ENSMUST00000169851.7	Map4	Map4-206	Known	Known	None	0.550000011920929	None	None	None	None
m54284U_191109_043049/158270750/ccs	PacBio_Cortex_Rep2	mm10_ERCC_SIRV	chr7	130936232	130985659	+	9	2011	23697	61903	ENSMUSG00000006205.13	ENSMUST00000006367.7	Htra1	Htra1-201	Known	Known	None	0.10000000149011612	None	None	None	None
m54284U_191109_043049/102041480/ccs	PacBio_Cortex_Rep2	mm10_ERCC_SIRV	chr10	61355990	61319781	-	19	3856	30462	542928	ENSMUSG00000020092.9	ENCODEMT000542928	Pald1	ENCODEMT000542928	Known	NNC	None	0.3499999940395355	None	None	None	None
m54284U_191212_053548/111479315/ccs	PacBio_Hippocampus_Rep1	mm10_ERCC_SIRV	chr2	130424376	130443725	+	24	2606	6111	16214	ENSMUSG00000027411.17	ENSMUST00000028900.10	Vps16	Vps16-201	Known	Known	None	0.3499999940395355	None	None	None	None
m54284U_191212_053548/177275430/ccs	PacBio_Hippocampus_Rep1	mm10_ERCC_SIRV	chr4	135272761	135213978	-	6	4057	12356	32121	ENSMUSG00000037242.8	ENSMUST00000037099.8	Clic4	Clic4-201	Known	Known	None	0.30000001192092896	None	None	None	None
m54284U_191213_120042/106431477/ccs	PacBio_Hippocampus_Rep2	mm10_ERCC_SIRV	chr11	101009541	101063713	+	22	3913	34474	90752	ENSMUSG00000019302.16	ENSMUST00000044721.12	Atp6v0a1	Atp6v0a1-201	Known	Known	None	0.25	None	None	None	None
m54284U_191212_053548/100010367/ccs	PacBio_Hippocampus_Rep1	mm10_ERCC_SIRV	chr9	109931900	110005383	+	4	2990	29132	76630	ENSMUSG00000032479.15	ENSMUST00000169851.7	Map4	Map4-206	Known	Known	None	0.3499999940395355	None	None	None	None
m54284U_191212_053548/46467254/ccs	PacBio_Hippocampus_Rep1	mm10_ERCC_SIRV	chr10	61331519	61328629	-	1	2874	30462	542929	ENSMUSG00000020092.9	ENCODEMT000542929	Pald1	ENCODEMT000542929	Known	Genomic	None	0.44999998807907104	None	None	None	None
m54284U_191213_120042/1573255/ccs	PacBio_Hippocampus_Rep2	mm10_ERCC_SIRV	chr4	135215350	135214040	-	1	1373	12356	542560	ENSMUSG00000037242.8	ENCODEMT000542560	Clic4	ENCODEMT000542560	Known	Genomic	None	0.30000001192092896	None	None	None	None
m54284U_191109_043049/51642609/ccs	PacBio_Cortex_Rep2	mm10_ERCC_SIRV	chr5	139129668	139017322	-	11	2530	15906	41953	ENSMUSG00000025855.13	ENSMUST00000026973.13	Prkar1b	Prkar1b-201	Known	Known	None	0.30000001192092896	None	None	None	None
m54284U_191109_043049/158467469/ccs	PacBio_Cortex_Rep2	mm10_ERCC_SIRV	chr7	130936232	130985653	+	9	2005	23697	61903	ENSMUSG00000006205.13	ENSMUST00000006367.7	Htra1	Htra1-201	Known	Known	None	0.15000000596046448	None	None	None	None
m54284U_191212_053548/84148994/ccs	PacBio_Hippocampus_Rep1	mm10_ERCC_SIRV	chr10	61331519	61328629	-	1	2891	30462	542929	ENSMUSG00000020092.9	ENCODEMT000542929	Pald1	ENCODEMT000542929	Known	Genomic	None	0.44999998807907104	None	None	None	None
m54284U_191212_053548/114622528/ccs	PacBio_Hippocampus_Rep1	mm10_ERCC_SIRV	chr2	130424365	130443734	+	17	3732	6111	542927	ENSMUSG00000027411.17	ENCODEMT000542927	Vps16	ENCODEMT000542927	Known	NIC	None	0.25	None	None	None	None
m54284U_191107_221739/73400377/ccs	PacBio_Cortex_Rep1	mm10_ERCC_SIRV	chr11	101009542	101063711	+	22	3910	34474	90752	ENSMUSG00000019302.16	ENSMUST00000044721.12	Atp6v0a1	Atp6v0a1-201	Known	Known	None	0.25	None	None	None	None
m54284U_191109_043049/51708069/ccs	PacBio_Cortex_Rep2	mm10_ERCC_SIRV	chr5	139018834	139017322	-	1	1153	15906	537928	ENSMUSG00000025855.13	ENCODEMT000537928	Prkar1b	ENCODEMT000537928	Known	Genomic	None	0.30000001192092896	None	None	None	None
m54284U_191212_053548/102433318/ccs	PacBio_Hippocampus_Rep1	mm10_ERCC_SIRV	chr9	109931856	110063112	+	9	2054	29132	541348	ENSMUSG00000032479.15	ENCODEMT000541348	Map4	ENCODEMT000541348	Known	ISM	Prefix	0.550000011920929	None	None	None	None
m54284U_191213_120042/31851748/ccs	PacBio_Hippocampus_Rep2	mm10_ERCC_SIRV	chr4	135272762	135213978	-	6	4058	12356	32121	ENSMUSG00000037242.8	ENSMUST00000037099.8	Clic4	Clic4-201	Known	Known	None	0.30000001192092896	None	None	None	None
m54284U_191213_120042/63113000/ccs	PacBio_Hippocampus_Rep2	mm10_ERCC_SIRV	chr11	101009545	101011319	+	1	1778	34474	542345	ENSMUSG00000019302.16	ENCODEMT000542345	Atp6v0a1	ENCODEMT000542345	Known	Genomic	None	0.6499999761581421	None	None	None	None
m54284U_191109_043049/70976981/ccs	PacBio_Cortex_Rep2	mm10_ERCC_SIRV	chr10	61397071	61397248	+	1	178	90052	542930	ENCODEMG000090052	ENCODEMT000542930	ENCODEMG000090052	ENCODEMT000542930	Intergenic	Intergenic	None	0.8999999761581421	None	None	None	None
m54284U_191109_043049/158860119/ccs	PacBio_Cortex_Rep2	mm10_ERCC_SIRV	chr7	130936232	130985657	+	9	2009	23697	61903	ENSMUSG00000006205.13	ENSMUST00000006367.7	Htra1	Htra1-201	Known	Known	None	0.10000000149011612	None	None	None	None
m54284U_191212_053548/134941036/ccs	PacBio_Hippocampus_Rep1	mm10_ERCC_SIRV	chr2	130424376	130443732	+	24	2613	6111	16214	ENSMUSG00000027411.17	ENSMUST00000028900.10	Vps16	Vps16-201	Known	Known	None	0.20000000298023224	None	None	None	None
m54284U_191213_120042/162071378/ccs	PacBio_Hippocampus_Rep2	mm10_ERCC_SIRV	chr11	101009542	101063711	+	21	3892	34474	542350	ENSMUSG00000019302.16	ENCODEMT000542350	Atp6v0a1	ENCODEMT000542350	Known	NIC	None	0.25	None	None	None	None
m54284U_191212_053548/106037512/ccs	PacBio_Hippocampus_Rep1	mm10_ERCC_SIRV	chr9	109931900	110005386	+	4	2993	29132	76630	ENSMUSG00000032479.15	ENSMUST00000169851.7	Map4	Map4-206	Known	Known	None	0.25	None	None	None	None
m54284U_191213_120042/36373532/ccs	PacBio_Hippocampus_Rep2	mm10_ERCC_SIRV	chr4	135272762	135213978	-	6	4058	12356	32121	ENSMUSG00000037242.8	ENSMUST00000037099.8	Clic4	Clic4-201	Known	Known	None	0.30000001192092896	None	None	None	None
m54284U_191213_120042/141296943/ccs	PacBio_Hippocampus_Rep2	mm10_ERCC_SIRV	chr10	61418285	61425337	+	3	1781	30465	79904	ENSMUSG00000037171.6	ENSMUST00000049339.6	Nodal	Nodal-201	Known	Known	None	0.20000000298023224	None	None	None	None
m54284U_191109_043049/51841612/ccs	PacBio_Cortex_Rep2	mm10_ERCC_SIRV	chr5	139130175	139017340	-	11	2590	15906	537929	ENSMUSG00000025855.13	ENCODEMT000537929	Prkar1b	ENCODEMT000537929	Known	NIC	None	0.30000001192092896	None	None	None	None
m54284U_191107_221739/13830832/ccs	PacBio_Cortex_Rep1	mm10_ERCC_SIRV	chr11	101009543	101063715	+	21	3895	34474	542350	ENSMUSG00000019302.16	ENCODEMT000542350	Atp6v0a1	ENCODEMT000542350	Known	NIC	None	0.25	None	None	None	None
m54284U_191212_053548/135005323/ccs	PacBio_Hippocampus_Rep1	mm10_ERCC_SIRV	chr2	130424376	130443730	+	20	3416	6111	542931	ENSMUSG00000027411.17	ENCODEMT000542931	Vps16	ENCODEMT000542931	Known	NIC	None	0.25	None	None	None	None
m54284U_191213_120042/41028359/ccs	PacBio_Hippocampus_Rep2	mm10_ERCC_SIRV	chr4	135272762	135213978	-	6	4058	12356	32121	ENSMUSG00000037242.8	ENSMUST00000037099.8	Clic4	Clic4-201	Known	Known	None	0.30000001192092896	None	None	None	None
m54284U_191212_053548/107282700/ccs	PacBio_Hippocampus_Rep1	mm10_ERCC_SIRV	chr9	109931900	110005388	+	4	2995	29132	76630	ENSMUSG00000032479.15	ENSMUST00000169851.7	Map4	Map4-206	Known	Known	None	0.20000000298023224	None	None	None	None
m54284U_191109_043049/159384277/ccs	PacBio_Cortex_Rep2	mm10_ERCC_SIRV	chr7	130936232	130985656	+	9	2008	23697	61903	ENSMUSG00000006205.13	ENSMUST00000006367.7	Htra1	Htra1-201	Known	Known	None	0.10000000149011612	None	None	None	None
m54284U_191107_221739/64946484/ccs	PacBio_Cortex_Rep1	mm10_ERCC_SIRV	chr11	101009543	101063713	+	22	3911	34474	90752	ENSMUSG00000019302.16	ENSMUST00000044721.12	Atp6v0a1	Atp6v0a1-201	Known	Known	None	0.25	None	None	None	None
m54284U_191107_221739/119211244/ccs	PacBio_Cortex_Rep1	mm10_ERCC_SIRV	chr10	61418286	61425338	+	3	1781	30465	79904	ENSMUSG00000037171.6	ENSMUST00000049339.6	Nodal	Nodal-201	Known	Known	None	0.15000000596046448	None	None	None	None
m54284U_191213_120042/50792848/ccs	PacBio_Hippocampus_Rep2	mm10_ERCC_SIRV	chr4	135272763	135213978	-	6	4059	12356	32121	ENSMUSG00000037242.8	ENSMUST00000037099.8	Clic4	Clic4-201	Known	Known	None	0.30000001192092896	None	None	None	None
m54284U_191212_053548/112592235/ccs	PacBio_Hippocampus_Rep1	mm10_ERCC_SIRV	chr9	109931900	110005387	+	4	2994	29132	76630	ENSMUSG00000032479.15	ENSMUST00000169851.7	Map4	Map4-206	Known	Known	None	0.20000000298023224	None	None	None	None
m54284U_191109_043049/51907243/ccs	PacBio_Cortex_Rep2	mm10_ERCC_SIRV	chr5	139130128	139017340	-	11	2543	15906	537929	ENSMUSG00000025855.13	ENCODEMT000537929	Prkar1b	ENCODEMT000537929	Known	NIC	None	0.30000001192092896	None	None	None	None
m54284U_191212_053548/137890321/ccs	PacBio_Hippocampus_Rep1	mm10_ERCC_SIRV	chr2	130424390	130443691	+	22	3037	6111	542552	ENSMUSG00000027411.17	ENCODEMT000542552	Vps16	ENCODEMT000542552	Known	NIC	None	0.3499999940395355	None	None	None	None
m54284U_191107_221739/85591123/ccs	PacBio_Cortex_Rep1	mm10_ERCC_SIRV	chr11	101009543	101063713	+	22	3911	34474	90752	ENSMUSG00000019302.16	ENSMUST00000044721.12	Atp6v0a1	Atp6v0a1-201	Known	Known	None	0.25	None	None	None	None
m54284U_191109_043049/159517409/ccs	PacBio_Cortex_Rep2	mm10_ERCC_SIRV	chr7	130936232	130985657	+	9	2009	23697	61903	ENSMUSG00000006205.13	ENSMUST00000006367.7	Htra1	Htra1-201	Known	Known	None	0.10000000149011612	None	None	None	None
m54284U_191213_120042/35587932/ccs	PacBio_Hippocampus_Rep2	mm10_ERCC_SIRV	chr10	61423116	61425337	+	2	1436	30465	542932	ENSMUSG00000037171.6	ENCODEMT000542932	Nodal	ENCODEMT000542932	Known	ISM	Suffix	0.20000000298023224	None	None	None	None
m54284U_191213_120042/54788099/ccs	PacBio_Hippocampus_Rep2	mm10_ERCC_SIRV	chr4	135272762	135213978	-	6	4058	12356	32121	ENSMUSG00000037242.8	ENSMUST00000037099.8	Clic4	Clic4-201	Known	Known	None	0.30000001192092896	None	None	None	None
m54284U_191212_053548/116590131/ccs	PacBio_Hippocampus_Rep1	mm10_ERCC_SIRV	chr9	109931900	110005396	+	4	3003	29132	76630	ENSMUSG00000032479.15	ENSMUST00000169851.7	Map4	Map4-206	Known	Known	None	0.20000000298023224	None	None	None	None
m54284U_191107_221739/87754173/ccs	PacBio_Cortex_Rep1	mm10_ERCC_SIRV	chr11	101009556	101063713	+	23	3986	34474	542342	ENSMUSG00000019302.16	ENCODEMT000542342	Atp6v0a1	ENCODEMT000542342	Known	NNC	None	0.25	None	None	None	None
m54284U_191213_120042/57540701/ccs	PacBio_Hippocampus_Rep2	mm10_ERCC_SIRV	chr4	135216046	135214040	-	1	2069	12356	542560	ENSMUSG00000037242.8	ENCODEMT000542560	Clic4	ENCODEMT000542560	Known	Genomic	None	0.30000001192092896	None	None	None	None
m54284U_191212_053548/140706448/ccs	PacBio_Hippocampus_Rep1	mm10_ERCC_SIRV	chr2	130424376	130443728	+	24	2609	6111	16214	ENSMUSG00000027411.17	ENSMUST00000028900.10	Vps16	Vps16-201	Known	Known	None	0.25	None	None	None	None
m54284U_191107_221739/92145357/ccs	PacBio_Cortex_Rep1	mm10_ERCC_SIRV	chr10	61422988	61425338	+	2	1430	30465	542932	ENSMUSG00000037171.6	ENCODEMT000542932	Nodal	ENCODEMT000542932	Known	ISM	Suffix	0.20000000298023224	None	None	None	None
m54284U_191213_120042/67765178/ccs	PacBio_Hippocampus_Rep2	mm10_ERCC_SIRV	chr4	135215190	135214040	-	1	1213	12356	542560	ENSMUSG00000037242.8	ENCODEMT000542560	Clic4	ENCODEMT000542560	Known	Genomic	None	0.30000001192092896	None	None	None	None
m54284U_191109_043049/159580321/ccs	PacBio_Cortex_Rep2	mm10_ERCC_SIRV	chr7	130936232	130985655	+	9	2007	23697	61903	ENSMUSG00000006205.13	ENSMUST00000006367.7	Htra1	Htra1-201	Known	Known	None	0.10000000149011612	None	None	None	None
m54284U_191109_043049/51972693/ccs	PacBio_Cortex_Rep2	mm10_ERCC_SIRV	chr5	139129667	139017322	-	11	2529	15906	41953	ENSMUSG00000025855.13	ENSMUST00000026973.13	Prkar1b	Prkar1b-201	Known	Known	None	0.30000001192092896	None	None	None	None
m54284U_191109_043049/16910046/ccs	PacBio_Cortex_Rep2	mm10_ERCC_SIRV	chr11	101009578	101063709	+	22	3910	34474	542340	ENSMUSG00000019302.16	ENCODEMT000542340	Atp6v0a1	ENCODEMT000542340	Known	NNC	None	0.25	None	None	None	None
m54284U_191212_053548/119540352/ccs	PacBio_Hippocampus_Rep1	mm10_ERCC_SIRV	chr9	109931900	110005778	+	4	3385	29132	76630	ENSMUSG00000032479.15	ENSMUST00000169851.7	Map4	Map4-206	Known	Known	None	0.25	None	None	None	None
m54284U_191213_120042/5111880/ccs	PacBio_Hippocampus_Rep2	mm10_ERCC_SIRV	chr10	61423041	61425338	+	2	1377	30465	542932	ENSMUSG00000037171.6	ENCODEMT000542932	Nodal	ENCODEMT000542932	Known	ISM	Suffix	0.20000000298023224	None	None	None	None
m54284U_191212_053548/149946650/ccs	PacBio_Hippocampus_Rep1	mm10_ERCC_SIRV	chr2	130424376	130443732	+	24	2613	6111	16214	ENSMUSG00000027411.17	ENSMUST00000028900.10	Vps16	Vps16-201	Known	Known	None	0.20000000298023224	None	None	None	None
m54284U_191213_120042/67832100/ccs	PacBio_Hippocampus_Rep2	mm10_ERCC_SIRV	chr4	135272763	135213978	-	6	4059	12356	32121	ENSMUSG00000037242.8	ENSMUST00000037099.8	Clic4	Clic4-201	Known	Known	None	0.30000001192092896	None	None	None	None
m54284U_191212_053548/134809513/ccs	PacBio_Hippocampus_Rep1	mm10_ERCC_SIRV	chr9	109931881	110083171	+	17	4531	29132	541842	ENSMUSG00000032479.15	ENCODEMT000541842	Map4	ENCODEMT000541842	Known	NIC	None	0.30000001192092896	None	None	None	None
m54284U_191107_221739/24119203/ccs	PacBio_Cortex_Rep1	mm10_ERCC_SIRV	chr10	61423047	61425338	+	2	1371	30465	542932	ENSMUSG00000037171.6	ENCODEMT000542932	Nodal	ENCODEMT000542932	Known	ISM	Suffix	0.20000000298023224	None	None	None	None
m54284U_191109_043049/20317317/ccs	PacBio_Cortex_Rep2	mm10_ERCC_SIRV	chr11	101009543	101063713	+	22	3911	34474	90752	ENSMUSG00000019302.16	ENSMUST00000044721.12	Atp6v0a1	Atp6v0a1-201	Known	Known	None	0.25	None	None	None	None
m54284U_191109_043049/159648071/ccs	PacBio_Cortex_Rep2	mm10_ERCC_SIRV	chr7	130936232	130985657	+	9	2009	23697	61903	ENSMUSG00000006205.13	ENSMUST00000006367.7	Htra1	Htra1-201	Known	Known	None	0.10000000149011612	None	None	None	None
m54284U_191107_221739/8454333/ccs	PacBio_Cortex_Rep1	mm10_ERCC_SIRV	chr2	130424377	130443733	+	24	2613	6111	16214	ENSMUSG00000027411.17	ENSMUST00000028900.10	Vps16	Vps16-201	Known	Known	None	0.15000000596046448	None	None	None	None
m54284U_191213_120042/47777223/ccs	PacBio_Hippocampus_Rep2	mm10_ERCC_SIRV	chr10	61430563	61428247	-	1	2317	30466	542933	ENSMUSG00000020091.15	ENCODEMT000542933	Eif4ebp2	ENCODEMT000542933	Known	Genomic	None	0.10000000149011612	None	None	None	None
m54284U_191213_120042/69206679/ccs	PacBio_Hippocampus_Rep2	mm10_ERCC_SIRV	chr4	135272763	135213978	-	6	4059	12356	32121	ENSMUSG00000037242.8	ENSMUST00000037099.8	Clic4	Clic4-201	Known	Known	None	0.30000001192092896	None	None	None	None
m54284U_191212_053548/140706923/ccs	PacBio_Hippocampus_Rep1	mm10_ERCC_SIRV	chr9	109931914	110037571	+	9	2256	29132	541574	ENSMUSG00000032479.15	ENCODEMT000541574	Map4	ENCODEMT000541574	Known	NIC	None	0.699999988079071	None	None	None	None
m54284U_191109_043049/52168177/ccs	PacBio_Cortex_Rep2	mm10_ERCC_SIRV	chr5	139129735	139017322	-	11	2597	15906	41953	ENSMUSG00000025855.13	ENSMUST00000026973.13	Prkar1b	Prkar1b-201	Known	Known	None	0.30000001192092896	None	None	None	None
m54284U_191109_043049/131007108/ccs	PacBio_Cortex_Rep2	mm10_ERCC_SIRV	chr11	101009543	101063715	+	22	3913	34474	90752	ENSMUSG00000019302.16	ENSMUST00000044721.12	Atp6v0a1	Atp6v0a1-201	Known	Known	None	0.25	None	None	None	None
m54284U_191213_120042/82709229/ccs	PacBio_Hippocampus_Rep2	mm10_ERCC_SIRV	chr10	61430533	61428497	-	1	2287	30466	542933	ENSMUSG00000020091.15	ENCODEMT000542933	Eif4ebp2	ENCODEMT000542933	Known	Genomic	None	0.15000000596046448	None	None	None	None
m54284U_191212_053548/55641769/ccs	PacBio_Hippocampus_Rep1	mm10_ERCC_SIRV	chr10	61431904	61428735	-	1	3414	30466	542933	ENSMUSG00000020091.15	ENCODEMT000542933	Eif4ebp2	ENCODEMT000542933	Known	Genomic	None	0.05000000074505806	None	None	None	None
m54284U_191109_043049/159712312/ccs	PacBio_Cortex_Rep2	mm10_ERCC_SIRV	chr7	130936232	130985657	+	9	2009	23697	61903	ENSMUSG00000006205.13	ENSMUST00000006367.7	Htra1	Htra1-201	Known	Known	None	0.10000000149011612	None	None	None	None
m54284U_191107_221739/25298415/ccs	PacBio_Cortex_Rep1	mm10_ERCC_SIRV	chr10	61430074	61428736	-	1	1583	30466	542933	ENSMUSG00000020091.15	ENCODEMT000542933	Eif4ebp2	ENCODEMT000542933	Known	Genomic	None	0.05000000074505806	None	None	None	None
m54284U_191107_221739/17172387/ccs	PacBio_Cortex_Rep1	mm10_ERCC_SIRV	chr2	130424377	130443730	+	24	2610	6111	16214	ENSMUSG00000027411.17	ENSMUST00000028900.10	Vps16	Vps16-201	Known	Known	None	0.25	None	None	None	None
m54284U_191212_053548/98632330/ccs	PacBio_Hippocampus_Rep1	mm10_ERCC_SIRV	chr11	101009578	101063715	+	22	3916	34474	542340	ENSMUSG00000019302.16	ENCODEMT000542340	Atp6v0a1	ENCODEMT000542340	Known	NNC	None	0.25	None	None	None	None
m54284U_191213_120042/76745499/ccs	PacBio_Hippocampus_Rep2	mm10_ERCC_SIRV	chr4	135272762	135213978	-	6	4058	12356	32121	ENSMUSG00000037242.8	ENSMUST00000037099.8	Clic4	Clic4-201	Known	Known	None	0.30000001192092896	None	None	None	None
m54284U_191107_221739/63045944/ccs	PacBio_Cortex_Rep1	mm10_ERCC_SIRV	chr10	61430048	61428736	-	1	1557	30466	542933	ENSMUSG00000020091.15	ENCODEMT000542933	Eif4ebp2	ENCODEMT000542933	Known	Genomic	None	0.05000000074505806	None	None	None	None
m54284U_191212_053548/144573764/ccs	PacBio_Hippocampus_Rep1	mm10_ERCC_SIRV	chr9	109931914	110005391	+	4	2987	29132	541585	ENSMUSG00000032479.15	ENCODEMT000541585	Map4	ENCODEMT000541585	Known	NNC	None	0.20000000298023224	None	None	None	None
m54284U_191107_221739/64487714/ccs	PacBio_Cortex_Rep1	mm10_ERCC_SIRV	chr10	61430563	61428736	-	1	2072	30466	542933	ENSMUSG00000020091.15	ENCODEMT000542933	Eif4ebp2	ENCODEMT000542933	Known	Genomic	None	0.05000000074505806	None	None	None	None
m54284U_191107_221739/66322934/ccs	PacBio_Cortex_Rep1	mm10_ERCC_SIRV	chr10	61431436	61428736	-	1	2945	30466	542933	ENSMUSG00000020091.15	ENCODEMT000542933	Eif4ebp2	ENCODEMT000542933	Known	Genomic	None	0.05000000074505806	None	None	None	None
m54284U_191109_043049/52298511/ccs	PacBio_Cortex_Rep2	mm10_ERCC_SIRV	chr5	139129729	139017322	-	11	2591	15906	41953	ENSMUSG00000025855.13	ENSMUST00000026973.13	Prkar1b	Prkar1b-201	Known	Known	None	0.30000001192092896	None	None	None	None
m54284U_191107_221739/99747608/ccs	PacBio_Cortex_Rep1	mm10_ERCC_SIRV	chr10	61430553	61428736	-	1	2062	30466	542933	ENSMUSG00000020091.15	ENCODEMT000542933	Eif4ebp2	ENCODEMT000542933	Known	Genomic	None	0.05000000074505806	None	None	None	None
m54284U_191213_120042/77399641/ccs	PacBio_Hippocampus_Rep2	mm10_ERCC_SIRV	chr11	101009543	101063713	+	21	3893	34474	542350	ENSMUSG00000019302.16	ENCODEMT000542350	Atp6v0a1	ENCODEMT000542350	Known	NIC	None	0.25	None	None	None	None
m54284U_191109_043049/160827037/ccs	PacBio_Cortex_Rep2	mm10_ERCC_SIRV	chr7	130936232	130985657	+	9	2009	23697	61903	ENSMUSG00000006205.13	ENSMUST00000006367.7	Htra1	Htra1-201	Known	Known	None	0.10000000149011612	None	None	None	None
m54284U_191107_221739/129630914/ccs	PacBio_Cortex_Rep1	mm10_ERCC_SIRV	chr10	61431428	61428736	-	1	2937	30466	542933	ENSMUSG00000020091.15	ENCODEMT000542933	Eif4ebp2	ENCODEMT000542933	Known	Genomic	None	0.05000000074505806	None	None	None	None
m54284U_191107_221739/25559382/ccs	PacBio_Cortex_Rep1	mm10_ERCC_SIRV	chr2	130424377	130443732	+	19	3367	6111	542934	ENSMUSG00000027411.17	ENCODEMT000542934	Vps16	ENCODEMT000542934	Known	NIC	None	0.20000000298023224	None	None	None	None
m54284U_191213_120042/82118498/ccs	PacBio_Hippocampus_Rep2	mm10_ERCC_SIRV	chr4	135272762	135213978	-	6	4058	12356	32121	ENSMUSG00000037242.8	ENSMUST00000037099.8	Clic4	Clic4-201	Known	Known	None	0.30000001192092896	None	None	None	None
m54284U_191212_053548/146538793/ccs	PacBio_Hippocampus_Rep1	mm10_ERCC_SIRV	chr9	109931900	110005383	+	4	2990	29132	76630	ENSMUSG00000032479.15	ENSMUST00000169851.7	Map4	Map4-206	Known	Known	None	0.3499999940395355	None	None	None	None
m54284U_191107_221739/133628187/ccs	PacBio_Cortex_Rep1	mm10_ERCC_SIRV	chr10	61430641	61428736	-	1	2150	30466	542933	ENSMUSG00000020091.15	ENCODEMT000542933	Eif4ebp2	ENCODEMT000542933	Known	Genomic	None	0.05000000074505806	None	None	None	None
m54284U_191109_043049/53280769/ccs	PacBio_Cortex_Rep2	mm10_ERCC_SIRV	chr10	61428717	61428736	-	1	226	30466	542933	ENSMUSG00000020091.15	ENCODEMT000542933	Eif4ebp2	ENCODEMT000542933	Known	Genomic	None	0.05000000074505806	None	None	None	None
m54284U_191213_120042/80348816/ccs	PacBio_Hippocampus_Rep2	mm10_ERCC_SIRV	chr11	101009543	101063712	+	22	3910	34474	90752	ENSMUSG00000019302.16	ENSMUST00000044721.12	Atp6v0a1	Atp6v0a1-201	Known	Known	None	0.25	None	None	None	None
m54284U_191109_043049/90245824/ccs	PacBio_Cortex_Rep2	mm10_ERCC_SIRV	chr10	61430541	61428736	-	1	2050	30466	542933	ENSMUSG00000020091.15	ENCODEMT000542933	Eif4ebp2	ENCODEMT000542933	Known	Genomic	None	0.05000000074505806	None	None	None	None
m54284U_191109_043049/100075079/ccs	PacBio_Cortex_Rep2	mm10_ERCC_SIRV	chr10	61428902	61428736	-	1	411	30466	542933	ENSMUSG00000020091.15	ENCODEMT000542933	Eif4ebp2	ENCODEMT000542933	Known	Genomic	None	0.05000000074505806	None	None	None	None
m54284U_191213_120042/95814220/ccs	PacBio_Hippocampus_Rep2	mm10_ERCC_SIRV	chr4	135272763	135213978	-	6	4059	12356	32121	ENSMUSG00000037242.8	ENSMUST00000037099.8	Clic4	Clic4-201	Known	Known	None	0.30000001192092896	None	None	None	None
m54284U_191212_053548/147523553/ccs	PacBio_Hippocampus_Rep1	mm10_ERCC_SIRV	chr9	109931900	110005386	+	4	2993	29132	76630	ENSMUSG00000032479.15	ENSMUST00000169851.7	Map4	Map4-206	Known	Known	None	0.25	None	None	None	None
m54284U_191109_043049/110167244/ccs	PacBio_Cortex_Rep2	mm10_ERCC_SIRV	chr10	61431255	61428736	-	1	2764	30466	542933	ENSMUSG00000020091.15	ENCODEMT000542933	Eif4ebp2	ENCODEMT000542933	Known	Genomic	None	0.05000000074505806	None	None	None	None
m54284U_191107_221739/71303782/ccs	PacBio_Cortex_Rep1	mm10_ERCC_SIRV	chr2	130424377	130443728	+	24	2608	6111	16214	ENSMUSG00000027411.17	ENSMUST00000028900.10	Vps16	Vps16-201	Known	Known	None	0.25	None	None	None	None
m54284U_191109_043049/160893470/ccs	PacBio_Cortex_Rep2	mm10_ERCC_SIRV	chr7	130936232	130985657	+	9	2009	23697	61903	ENSMUSG00000006205.13	ENSMUST00000006367.7	Htra1	Htra1-201	Known	Known	None	0.10000000149011612	None	None	None	None
m54284U_191109_043049/52299230/ccs	PacBio_Cortex_Rep2	mm10_ERCC_SIRV	chr5	139129722	139017322	-	11	2584	15906	41953	ENSMUSG00000025855.13	ENSMUST00000026973.13	Prkar1b	Prkar1b-201	Known	Known	None	0.30000001192092896	None	None	None	None
m54284U_191107_221739/28707191/ccs	PacBio_Cortex_Rep1	mm10_ERCC_SIRV	chr11	101009557	101063713	+	23	3985	34474	542342	ENSMUSG00000019302.16	ENCODEMT000542342	Atp6v0a1	ENCODEMT000542342	Known	NNC	None	0.25	None	None	None	None
m54284U_191109_043049/129433956/ccs	PacBio_Cortex_Rep2	mm10_ERCC_SIRV	chr10	61430562	61428736	-	1	2071	30466	542933	ENSMUSG00000020091.15	ENCODEMT000542933	Eif4ebp2	ENCODEMT000542933	Known	Genomic	None	0.05000000074505806	None	None	None	None
m54284U_191109_043049/154731103/ccs	PacBio_Cortex_Rep2	mm10_ERCC_SIRV	chr10	61431936	61428736	-	1	3445	30466	542933	ENSMUSG00000020091.15	ENCODEMT000542933	Eif4ebp2	ENCODEMT000542933	Known	Genomic	None	0.05000000074505806	None	None	None	None
m54284U_191212_053548/18220736/ccs	PacBio_Hippocampus_Rep1	mm10_ERCC_SIRV	chr10	61431239	61428736	-	1	2748	30466	542933	ENSMUSG00000020091.15	ENCODEMT000542933	Eif4ebp2	ENCODEMT000542933	Known	Genomic	None	0.05000000074505806	None	None	None	None
m54284U_191212_053548/22480937/ccs	PacBio_Hippocampus_Rep1	mm10_ERCC_SIRV	chr10	61431513	61428736	-	1	3015	30466	542933	ENSMUSG00000020091.15	ENCODEMT000542933	Eif4ebp2	ENCODEMT000542933	Known	Genomic	None	0.05000000074505806	None	None	None	None
m54284U_191213_120042/96995816/ccs	PacBio_Hippocampus_Rep2	mm10_ERCC_SIRV	chr4	135272764	135213978	-	6	4060	12356	32121	ENSMUSG00000037242.8	ENSMUST00000037099.8	Clic4	Clic4-201	Known	Known	None	0.30000001192092896	None	None	None	None
m54284U_191212_053548/152962162/ccs	PacBio_Hippocampus_Rep1	mm10_ERCC_SIRV	chr9	109931900	110005742	+	4	3349	29132	76630	ENSMUSG00000032479.15	ENSMUST00000169851.7	Map4	Map4-206	Known	Known	None	0.3499999940395355	None	None	None	None
m54284U_191107_221739/121439193/ccs	PacBio_Cortex_Rep1	mm10_ERCC_SIRV	chr11	101009544	101063711	+	21	3890	34474	542350	ENSMUSG00000019302.16	ENCODEMT000542350	Atp6v0a1	ENCODEMT000542350	Known	NIC	None	0.25	None	None	None	None
m54284U_191107_221739/76022730/ccs	PacBio_Cortex_Rep1	mm10_ERCC_SIRV	chr2	130424377	130443730	+	24	2610	6111	16214	ENSMUSG00000027411.17	ENSMUST00000028900.10	Vps16	Vps16-201	Known	Known	None	0.25	None	None	None	None
m54284U_191212_053548/26083829/ccs	PacBio_Hippocampus_Rep1	mm10_ERCC_SIRV	chr10	61430829	61428736	-	1	2338	30466	542933	ENSMUSG00000020091.15	ENCODEMT000542933	Eif4ebp2	ENCODEMT000542933	Known	Genomic	None	0.05000000074505806	None	None	None	None
m54284U_191212_053548/45680843/ccs	PacBio_Hippocampus_Rep1	mm10_ERCC_SIRV	chr10	61430283	61428736	-	1	1792	30466	542933	ENSMUSG00000020091.15	ENCODEMT000542933	Eif4ebp2	ENCODEMT000542933	Known	Genomic	None	0.05000000074505806	None	None	None	None
m54284U_191109_043049/161285260/ccs	PacBio_Cortex_Rep2	mm10_ERCC_SIRV	chr7	130936232	130985653	+	9	2005	23697	61903	ENSMUSG00000006205.13	ENSMUST00000006367.7	Htra1	Htra1-201	Known	Known	None	0.15000000596046448	None	None	None	None
m54284U_191212_053548/58459257/ccs	PacBio_Hippocampus_Rep1	mm10_ERCC_SIRV	chr10	61431513	61428736	-	1	3022	30466	542933	ENSMUSG00000020091.15	ENCODEMT000542933	Eif4ebp2	ENCODEMT000542933	Known	Genomic	None	0.05000000074505806	None	None	None	None
m54284U_191109_043049/52365273/ccs	PacBio_Cortex_Rep2	mm10_ERCC_SIRV	chr5	139129751	139017322	-	11	2613	15906	41953	ENSMUSG00000025855.13	ENSMUST00000026973.13	Prkar1b	Prkar1b-201	Known	Known	None	0.30000001192092896	None	None	None	None
m54284U_191212_053548/66979582/ccs	PacBio_Hippocampus_Rep1	mm10_ERCC_SIRV	chr10	61430253	61428736	-	1	1762	30466	542933	ENSMUSG00000020091.15	ENCODEMT000542933	Eif4ebp2	ENCODEMT000542933	Known	Genomic	None	0.05000000074505806	None	None	None	None
m54284U_191212_053548/37619541/ccs	PacBio_Hippocampus_Rep1	mm10_ERCC_SIRV	chr11	101009544	101063711	+	22	3908	34474	90752	ENSMUSG00000019302.16	ENSMUST00000044721.12	Atp6v0a1	Atp6v0a1-201	Known	Known	None	0.25	None	None	None	None
m54284U_191213_120042/166857309/ccs	PacBio_Hippocampus_Rep2	mm10_ERCC_SIRV	chr4	135272762	135213978	-	6	4058	12356	32121	ENSMUSG00000037242.8	ENSMUST00000037099.8	Clic4	Clic4-201	Known	Known	None	0.30000001192092896	None	None	None	None
m54284U_191212_053548/157550875/ccs	PacBio_Hippocampus_Rep1	mm10_ERCC_SIRV	chr9	109931900	110005742	+	4	3349	29132	76630	ENSMUSG00000032479.15	ENSMUST00000169851.7	Map4	Map4-206	Known	Known	None	0.3499999940395355	None	None	None	None
m54284U_191212_053548/92275920/ccs	PacBio_Hippocampus_Rep1	mm10_ERCC_SIRV	chr10	61431577	61428736	-	1	3086	30466	542933	ENSMUSG00000020091.15	ENCODEMT000542933	Eif4ebp2	ENCODEMT000542933	Known	Genomic	None	0.05000000074505806	None	None	None	None
m54284U_191107_221739/77531894/ccs	PacBio_Cortex_Rep1	mm10_ERCC_SIRV	chr2	130424377	130443730	+	24	2610	6111	16214	ENSMUSG00000027411.17	ENSMUST00000028900.10	Vps16	Vps16-201	Known	Known	None	0.25	None	None	None	None
m54284U_191212_053548/99287188/ccs	PacBio_Hippocampus_Rep1	mm10_ERCC_SIRV	chr10	61430392	61428736	-	1	1901	30466	542933	ENSMUSG00000020091.15	ENCODEMT000542933	Eif4ebp2	ENCODEMT000542933	Known	Genomic	None	0.05000000074505806	None	None	None	None
m54284U_191212_053548/106955311/ccs	PacBio_Hippocampus_Rep1	mm10_ERCC_SIRV	chr10	61430401	61428736	-	1	1910	30466	542933	ENSMUSG00000020091.15	ENCODEMT000542933	Eif4ebp2	ENCODEMT000542933	Known	Genomic	None	0.05000000074505806	None	None	None	None
m54284U_191109_043049/161481108/ccs	PacBio_Cortex_Rep2	mm10_ERCC_SIRV	chr7	130936232	130985655	+	9	2007	23697	61903	ENSMUSG00000006205.13	ENSMUST00000006367.7	Htra1	Htra1-201	Known	Known	None	0.10000000149011612	None	None	None	None
m54284U_191213_120042/162727641/ccs	PacBio_Hippocampus_Rep2	mm10_ERCC_SIRV	chr11	101009549	101063712	+	22	3928	34474	542397	ENSMUSG00000019302.16	ENCODEMT000542397	Atp6v0a1	ENCODEMT000542397	Known	NNC	None	0.25	None	None	None	None
m54284U_191212_053548/141427129/ccs	PacBio_Hippocampus_Rep1	mm10_ERCC_SIRV	chr10	61431240	61428736	-	1	2749	30466	542933	ENSMUSG00000020091.15	ENCODEMT000542933	Eif4ebp2	ENCODEMT000542933	Known	Genomic	None	0.05000000074505806	None	None	None	None
m54284U_191213_120042/179242518/ccs	PacBio_Hippocampus_Rep2	mm10_ERCC_SIRV	chr4	135272766	135213978	-	6	4062	12356	32121	ENSMUSG00000037242.8	ENSMUST00000037099.8	Clic4	Clic4-201	Known	Known	None	0.30000001192092896	None	None	None	None
m54284U_191212_053548/160171115/ccs	PacBio_Hippocampus_Rep1	mm10_ERCC_SIRV	chr10	61430603	61428736	-	1	2112	30466	542933	ENSMUSG00000020091.15	ENCODEMT000542933	Eif4ebp2	ENCODEMT000542933	Known	Genomic	None	0.05000000074505806	None	None	None	None
m54284U_191212_053548/160498571/ccs	PacBio_Hippocampus_Rep1	mm10_ERCC_SIRV	chr9	109931900	110005742	+	4	3342	29132	76630	ENSMUSG00000032479.15	ENSMUST00000169851.7	Map4	Map4-206	Known	Known	None	0.3499999940395355	None	None	None	None
m54284U_191107_221739/79233400/ccs	PacBio_Cortex_Rep1	mm10_ERCC_SIRV	chr2	130424377	130443732	+	24	2612	6111	16214	ENSMUSG00000027411.17	ENSMUST00000028900.10	Vps16	Vps16-201	Known	Known	None	0.20000000298023224	None	None	None	None
m54284U_191212_053548/163774575/ccs	PacBio_Hippocampus_Rep1	mm10_ERCC_SIRV	chr10	61430401	61428736	-	1	1910	30466	542933	ENSMUSG00000020091.15	ENCODEMT000542933	Eif4ebp2	ENCODEMT000542933	Known	Genomic	None	0.05000000074505806	None	None	None	None
m54284U_191109_043049/52495146/ccs	PacBio_Cortex_Rep2	mm10_ERCC_SIRV	chr5	139129751	139017322	-	11	2613	15906	41953	ENSMUSG00000025855.13	ENSMUST00000026973.13	Prkar1b	Prkar1b-201	Known	Known	None	0.30000001192092896	None	None	None	None
m54284U_191212_053548/165544614/ccs	PacBio_Hippocampus_Rep1	mm10_ERCC_SIRV	chr10	61431438	61428736	-	1	2947	30466	542933	ENSMUSG00000020091.15	ENCODEMT000542933	Eif4ebp2	ENCODEMT000542933	Known	Genomic	None	0.05000000074505806	None	None	None	None
m54284U_191212_053548/41091765/ccs	PacBio_Hippocampus_Rep1	mm10_ERCC_SIRV	chr11	101009558	101063715	+	23	3986	34474	542342	ENSMUSG00000019302.16	ENCODEMT000542342	Atp6v0a1	ENCODEMT000542342	Known	NNC	None	0.25	None	None	None	None
m54284U_191213_120042/3803159/ccs	PacBio_Hippocampus_Rep2	mm10_ERCC_SIRV	chr10	61430401	61428736	-	1	1910	30466	542933	ENSMUSG00000020091.15	ENCODEMT000542933	Eif4ebp2	ENCODEMT000542933	Known	Genomic	None	0.05000000074505806	None	None	None	None
m54284U_191107_221739/459279/ccs	PacBio_Cortex_Rep1	mm10_ERCC_SIRV	chr4	135272757	135213979	-	6	4066	12356	32121	ENSMUSG00000037242.8	ENSMUST00000037099.8	Clic4	Clic4-201	Known	Known	None	0.30000001192092896	None	None	None	None
m54284U_191213_120042/11535789/ccs	PacBio_Hippocampus_Rep2	mm10_ERCC_SIRV	chr10	61431005	61428736	-	1	2514	30466	542933	ENSMUSG00000020091.15	ENCODEMT000542933	Eif4ebp2	ENCODEMT000542933	Known	Genomic	None	0.05000000074505806	None	None	None	None
m54284U_191109_043049/161679122/ccs	PacBio_Cortex_Rep2	mm10_ERCC_SIRV	chr7	130936232	130985656	+	9	2008	23697	61903	ENSMUSG00000006205.13	ENSMUST00000006367.7	Htra1	Htra1-201	Known	Known	None	0.10000000149011612	None	None	None	None
m54284U_191212_053548/162792802/ccs	PacBio_Hippocampus_Rep1	mm10_ERCC_SIRV	chr9	109931900	110005386	+	4	2993	29132	76630	ENSMUSG00000032479.15	ENSMUST00000169851.7	Map4	Map4-206	Known	Known	None	0.25	None	None	None	None
m54284U_191213_120042/12058646/ccs	PacBio_Hippocampus_Rep2	mm10_ERCC_SIRV	chr10	61430042	61428736	-	1	1551	30466	542933	ENSMUSG00000020091.15	ENCODEMT000542933	Eif4ebp2	ENCODEMT000542933	Known	Genomic	None	0.05000000074505806	None	None	None	None
m54284U_191107_221739/81331443/ccs	PacBio_Cortex_Rep1	mm10_ERCC_SIRV	chr2	130424364	130444275	+	24	3270	6111	542626	ENSMUSG00000027411.17	ENCODEMT000542626	Vps16	ENCODEMT000542626	Known	NIC	None	0.20000000298023224	None	None	None	None
m54284U_191213_120042/48824379/ccs	PacBio_Hippocampus_Rep2	mm10_ERCC_SIRV	chr10	61429584	61428736	-	1	1093	30466	542933	ENSMUSG00000020091.15	ENCODEMT000542933	Eif4ebp2	ENCODEMT000542933	Known	Genomic	None	0.05000000074505806	None	None	None	None
m54284U_191212_053548/94241065/ccs	PacBio_Hippocampus_Rep1	mm10_ERCC_SIRV	chr11	101009561	101063706	+	22	3909	34474	542376	ENSMUSG00000019302.16	ENCODEMT000542376	Atp6v0a1	ENCODEMT000542376	Known	NNC	None	0.25	None	None	None	None
m54284U_191213_120042/51447364/ccs	PacBio_Hippocampus_Rep2	mm10_ERCC_SIRV	chr10	61429554	61428736	-	1	1063	30466	542933	ENSMUSG00000020091.15	ENCODEMT000542933	Eif4ebp2	ENCODEMT000542933	Known	Genomic	None	0.05000000074505806	None	None	None	None
m54284U_191213_120042/52363453/ccs	PacBio_Hippocampus_Rep2	mm10_ERCC_SIRV	chr10	61430804	61428736	-	1	2306	30466	542933	ENSMUSG00000020091.15	ENCODEMT000542933	Eif4ebp2	ENCODEMT000542933	Known	Genomic	None	0.05000000074505806	None	None	None	None
m54284U_191107_221739/12387323/ccs	PacBio_Cortex_Rep1	mm10_ERCC_SIRV	chr4	135272754	135213979	-	6	4049	12356	32121	ENSMUSG00000037242.8	ENSMUST00000037099.8	Clic4	Clic4-201	Known	Known	None	0.30000001192092896	None	None	None	None
m54284U_191213_120042/87033252/ccs	PacBio_Hippocampus_Rep2	mm10_ERCC_SIRV	chr10	61432178	61428736	-	1	3687	30466	542933	ENSMUSG00000020091.15	ENCODEMT000542933	Eif4ebp2	ENCODEMT000542933	Known	Genomic	None	0.05000000074505806	None	None	None	None
m54284U_191212_053548/168167268/ccs	PacBio_Hippocampus_Rep1	mm10_ERCC_SIRV	chr9	109931900	110005388	+	4	2995	29132	76630	ENSMUSG00000032479.15	ENSMUST00000169851.7	Map4	Map4-206	Known	Known	None	0.20000000298023224	None	None	None	None
m54284U_191212_053548/141427621/ccs	PacBio_Hippocampus_Rep1	mm10_ERCC_SIRV	chr11	101009545	101063715	+	22	3911	34474	90752	ENSMUSG00000019302.16	ENSMUST00000044721.12	Atp6v0a1	Atp6v0a1-201	Known	Known	None	0.25	None	None	None	None
m54284U_191107_221739/81463961/ccs	PacBio_Cortex_Rep1	mm10_ERCC_SIRV	chr2	130424377	130443732	+	24	2612	6111	16214	ENSMUSG00000027411.17	ENSMUST00000028900.10	Vps16	Vps16-201	Known	Known	None	0.20000000298023224	None	None	None	None
m54284U_191213_120042/106039024/ccs	PacBio_Hippocampus_Rep2	mm10_ERCC_SIRV	chr10	61430186	61428736	-	1	1695	30466	542933	ENSMUSG00000020091.15	ENCODEMT000542933	Eif4ebp2	ENCODEMT000542933	Known	Genomic	None	0.05000000074505806	None	None	None	None
m54284U_191109_043049/161679935/ccs	PacBio_Cortex_Rep2	mm10_ERCC_SIRV	chr7	130936274	130985656	+	9	2008	23697	540288	ENSMUSG00000006205.13	ENCODEMT000540288	Htra1	ENCODEMT000540288	Known	NNC	None	0.15000000596046448	None	None	None	None
m54284U_191213_120042/145883432/ccs	PacBio_Hippocampus_Rep2	mm10_ERCC_SIRV	chr10	61430411	61428736	-	1	1920	30466	542933	ENSMUSG00000020091.15	ENCODEMT000542933	Eif4ebp2	ENCODEMT000542933	Known	Genomic	None	0.05000000074505806	None	None	None	None
m54284U_191109_043049/52496314/ccs	PacBio_Cortex_Rep2	mm10_ERCC_SIRV	chr5	139050809	139017328	-	5	1890	15906	537944	ENSMUSG00000025855.13	ENCODEMT000537944	Prkar1b	ENCODEMT000537944	Known	ISM	Suffix	0.30000001192092896	None	None	None	None
m54284U_191213_120042/151455528/ccs	PacBio_Hippocampus_Rep2	mm10_ERCC_SIRV	chr10	61431752	61428736	-	1	3261	30466	542933	ENSMUSG00000020091.15	ENCODEMT000542933	Eif4ebp2	ENCODEMT000542933	Known	Genomic	None	0.05000000074505806	None	None	None	None
m54284U_191107_221739/16058206/ccs	PacBio_Cortex_Rep1	mm10_ERCC_SIRV	chr4	135272762	135213979	-	6	4057	12356	32121	ENSMUSG00000037242.8	ENSMUST00000037099.8	Clic4	Clic4-201	Known	Known	None	0.30000001192092896	None	None	None	None
m54284U_191213_120042/179504182/ccs	PacBio_Hippocampus_Rep2	mm10_ERCC_SIRV	chr10	61431203	61428736	-	1	2712	30466	542933	ENSMUSG00000020091.15	ENCODEMT000542933	Eif4ebp2	ENCODEMT000542933	Known	Genomic	None	0.05000000074505806	None	None	None	None
m54284U_191212_053548/178914871/ccs	PacBio_Hippocampus_Rep1	mm10_ERCC_SIRV	chr9	109931900	110005383	+	4	2990	29132	76630	ENSMUSG00000032479.15	ENSMUST00000169851.7	Map4	Map4-206	Known	Known	None	0.3499999940395355	None	None	None	None
m54284U_191213_120042/97256484/ccs	PacBio_Hippocampus_Rep2	mm10_ERCC_SIRV	chr11	101009545	101063713	+	22	3897	34474	90752	ENSMUSG00000019302.16	ENSMUST00000044721.12	Atp6v0a1	Atp6v0a1-201	Known	Known	None	0.25	None	None	None	None
m54284U_191107_221739/146671542/ccs	PacBio_Cortex_Rep1	mm10_ERCC_SIRV	chr10	61430831	61428737	-	1	2339	30466	542933	ENSMUSG00000020091.15	ENCODEMT000542933	Eif4ebp2	ENCODEMT000542933	Known	Genomic	None	0.05000000074505806	None	None	None	None
m54284U_191107_221739/92078659/ccs	PacBio_Cortex_Rep1	mm10_ERCC_SIRV	chr2	130424377	130443725	+	24	2605	6111	16214	ENSMUSG00000027411.17	ENSMUST00000028900.10	Vps16	Vps16-201	Known	Known	None	0.3499999940395355	None	None	None	None
m54284U_191107_221739/150471680/ccs	PacBio_Cortex_Rep1	mm10_ERCC_SIRV	chr10	61432146	61428737	-	1	3654	30466	542933	ENSMUSG00000020091.15	ENCODEMT000542933	Eif4ebp2	ENCODEMT000542933	Known	Genomic	None	0.05000000074505806	None	None	None	None
m54284U_191109_043049/132841702/ccs	PacBio_Cortex_Rep2	mm10_ERCC_SIRV	chr10	61430905	61428737	-	1	2413	30466	542933	ENSMUSG00000020091.15	ENCODEMT000542933	Eif4ebp2	ENCODEMT000542933	Known	Genomic	None	0.05000000074505806	None	None	None	None
m54284U_191109_043049/161875554/ccs	PacBio_Cortex_Rep2	mm10_ERCC_SIRV	chr7	130936232	130985657	+	9	2009	23697	61903	ENSMUSG00000006205.13	ENSMUST00000006367.7	Htra1	Htra1-201	Known	Known	None	0.10000000149011612	None	None	None	None
m54284U_191107_221739/53610980/ccs	PacBio_Cortex_Rep1	mm10_ERCC_SIRV	chr4	135272763	135213979	-	6	4058	12356	32121	ENSMUSG00000037242.8	ENSMUST00000037099.8	Clic4	Clic4-201	Known	Known	None	0.30000001192092896	None	None	None	None
m54284U_191107_221739/23857414/ccs	PacBio_Cortex_Rep1	mm10_ERCC_SIRV	chr11	101009559	101063713	+	23	3983	34474	542342	ENSMUSG00000019302.16	ENCODEMT000542342	Atp6v0a1	ENCODEMT000542342	Known	NNC	None	0.25	None	None	None	None
m54284U_191109_043049/139134285/ccs	PacBio_Cortex_Rep2	mm10_ERCC_SIRV	chr10	61431186	61428737	-	1	2694	30466	542933	ENSMUSG00000020091.15	ENCODEMT000542933	Eif4ebp2	ENCODEMT000542933	Known	Genomic	None	0.05000000074505806	None	None	None	None
m54284U_191107_221739/42796427/ccs	PacBio_Cortex_Rep1	mm10_ERCC_SIRV	chr11	101009546	101063702	+	21	3861	34474	542935	ENSMUSG00000019302.16	ENCODEMT000542935	Atp6v0a1	ENCODEMT000542935	Known	NNC	None	0.30000001192092896	None	None	None	None
m54284U_191213_120042/358/ccs	PacBio_Hippocampus_Rep2	mm10_ERCC_SIRV	chr9	109931900	110005386	+	4	2993	29132	76630	ENSMUSG00000032479.15	ENSMUST00000169851.7	Map4	Map4-206	Known	Known	None	0.25	None	None	None	None
m54284U_191212_053548/77137510/ccs	PacBio_Hippocampus_Rep1	mm10_ERCC_SIRV	chr10	61430401	61428737	-	1	1909	30466	542933	ENSMUSG00000020091.15	ENCODEMT000542933	Eif4ebp2	ENCODEMT000542933	Known	Genomic	None	0.05000000074505806	None	None	None	None
m54284U_191109_043049/52691814/ccs	PacBio_Cortex_Rep2	mm10_ERCC_SIRV	chr5	139129687	139017322	-	11	2549	15906	41953	ENSMUSG00000025855.13	ENSMUST00000026973.13	Prkar1b	Prkar1b-201	Known	Known	None	0.30000001192092896	None	None	None	None
m54284U_191107_221739/97979167/ccs	PacBio_Cortex_Rep1	mm10_ERCC_SIRV	chr2	130424377	130443731	+	24	2611	6111	16214	ENSMUSG00000027411.17	ENSMUST00000028900.10	Vps16	Vps16-201	Known	Known	None	0.20000000298023224	None	None	None	None
m54284U_191212_053548/86509834/ccs	PacBio_Hippocampus_Rep1	mm10_ERCC_SIRV	chr10	61430831	61428737	-	1	2339	30466	542933	ENSMUSG00000020091.15	ENCODEMT000542933	Eif4ebp2	ENCODEMT000542933	Known	Genomic	None	0.05000000074505806	None	None	None	None
m54284U_191212_053548/96077003/ccs	PacBio_Hippocampus_Rep1	mm10_ERCC_SIRV	chr10	61429830	61428737	-	1	1338	30466	542933	ENSMUSG00000020091.15	ENCODEMT000542933	Eif4ebp2	ENCODEMT000542933	Known	Genomic	None	0.05000000074505806	None	None	None	None
m54284U_191213_120042/7603940/ccs	PacBio_Hippocampus_Rep2	mm10_ERCC_SIRV	chr9	109931900	110083946	+	19	5642	29132	76629	ENSMUSG00000032479.15	ENSMUST00000035055.14	Map4	Map4-201	Known	Known	None	0.15000000596046448	None	None	None	None
m54284U_191107_221739/90178666/ccs	PacBio_Cortex_Rep1	mm10_ERCC_SIRV	chr4	135272763	135213979	-	6	4058	12356	32121	ENSMUSG00000037242.8	ENSMUST00000037099.8	Clic4	Clic4-201	Known	Known	None	0.30000001192092896	None	None	None	None
m54284U_191212_053548/148440048/ccs	PacBio_Hippocampus_Rep1	mm10_ERCC_SIRV	chr10	61429555	61428737	-	1	1063	30466	542933	ENSMUSG00000020091.15	ENCODEMT000542933	Eif4ebp2	ENCODEMT000542933	Known	Genomic	None	0.05000000074505806	None	None	None	None
m54284U_191109_043049/162202733/ccs	PacBio_Cortex_Rep2	mm10_ERCC_SIRV	chr7	130936232	130985655	+	9	2007	23697	61903	ENSMUSG00000006205.13	ENSMUST00000006367.7	Htra1	Htra1-201	Known	Known	None	0.10000000149011612	None	None	None	None
m54284U_191213_120042/65013310/ccs	PacBio_Hippocampus_Rep2	mm10_ERCC_SIRV	chr10	61430915	61428737	-	1	2423	30466	542933	ENSMUSG00000020091.15	ENCODEMT000542933	Eif4ebp2	ENCODEMT000542933	Known	Genomic	None	0.05000000074505806	None	None	None	None
m54284U_191107_221739/101189005/ccs	PacBio_Cortex_Rep1	mm10_ERCC_SIRV	chr11	101009581	101063713	+	22	3911	34474	542340	ENSMUSG00000019302.16	ENCODEMT000542340	Atp6v0a1	ENCODEMT000542340	Known	NNC	None	0.25	None	None	None	None
m54284U_191107_221739/101318882/ccs	PacBio_Cortex_Rep1	mm10_ERCC_SIRV	chr2	130424376	130443734	+	23	2554	6111	542601	ENSMUSG00000027411.17	ENCODEMT000542601	Vps16	ENCODEMT000542601	Known	NIC	None	0.25	None	None	None	None
m54284U_191213_120042/74975769/ccs	PacBio_Hippocampus_Rep2	mm10_ERCC_SIRV	chr10	61431163	61428737	-	1	2671	30466	542933	ENSMUSG00000020091.15	ENCODEMT000542933	Eif4ebp2	ENCODEMT000542933	Known	Genomic	None	0.05000000074505806	None	None	None	None
m54284U_191213_120042/111149553/ccs	PacBio_Hippocampus_Rep2	mm10_ERCC_SIRV	chr10	61431438	61428737	-	1	2946	30466	542933	ENSMUSG00000020091.15	ENCODEMT000542933	Eif4ebp2	ENCODEMT000542933	Known	Genomic	None	0.05000000074505806	None	None	None	None
m54284U_191213_120042/8782265/ccs	PacBio_Hippocampus_Rep2	mm10_ERCC_SIRV	chr9	109931900	110005392	+	4	2999	29132	76630	ENSMUSG00000032479.15	ENSMUST00000169851.7	Map4	Map4-206	Known	Known	None	0.10000000149011612	None	None	None	None
m54284U_191109_043049/53021104/ccs	PacBio_Cortex_Rep2	mm10_ERCC_SIRV	chr5	139150777	139017328	-	11	2643	15906	537931	ENSMUSG00000025855.13	ENCODEMT000537931	Prkar1b	ENCODEMT000537931	Known	NNC	None	0.30000001192092896	None	None	None	None
m54284U_191107_221739/119080487/ccs	PacBio_Cortex_Rep1	mm10_ERCC_SIRV	chr4	135272762	135213979	-	6	4057	12356	32121	ENSMUSG00000037242.8	ENSMUST00000037099.8	Clic4	Clic4-201	Known	Known	None	0.30000001192092896	None	None	None	None
m54284U_191213_120042/134088143/ccs	PacBio_Hippocampus_Rep2	mm10_ERCC_SIRV	chr10	61429897	61428737	-	1	1405	30466	542933	ENSMUSG00000020091.15	ENCODEMT000542933	Eif4ebp2	ENCODEMT000542933	Known	Genomic	None	0.05000000074505806	None	None	None	None
m54284U_191107_221739/120522975/ccs	PacBio_Cortex_Rep1	mm10_ERCC_SIRV	chr11	101009559	101063715	+	23	3985	34474	542342	ENSMUSG00000019302.16	ENCODEMT000542342	Atp6v0a1	ENCODEMT000542342	Known	NNC	None	0.25	None	None	None	None
m54284U_191213_120042/170460680/ccs	PacBio_Hippocampus_Rep2	mm10_ERCC_SIRV	chr10	61431953	61428737	-	1	3461	30466	542933	ENSMUSG00000020091.15	ENCODEMT000542933	Eif4ebp2	ENCODEMT000542933	Known	Genomic	None	0.05000000074505806	None	None	None	None
m54284U_191109_043049/162597350/ccs	PacBio_Cortex_Rep2	mm10_ERCC_SIRV	chr7	130936232	130985651	+	9	1997	23697	61903	ENSMUSG00000006205.13	ENSMUST00000006367.7	Htra1	Htra1-201	Known	Known	None	0.20000000298023224	None	None	None	None
m54284U_191213_120042/178719498/ccs	PacBio_Hippocampus_Rep2	mm10_ERCC_SIRV	chr10	61431247	61428737	-	1	2755	30466	542933	ENSMUSG00000020091.15	ENCODEMT000542933	Eif4ebp2	ENCODEMT000542933	Known	Genomic	None	0.05000000074505806	None	None	None	None
m54284U_191107_221739/105907077/ccs	PacBio_Cortex_Rep1	mm10_ERCC_SIRV	chr2	130424377	130443730	+	20	2697	6111	542936	ENSMUSG00000027411.17	ENCODEMT000542936	Vps16	ENCODEMT000542936	Known	NIC	None	0.25	None	None	None	None
m54284U_191107_221739/36962623/ccs	PacBio_Cortex_Rep1	mm10_ERCC_SIRV	chr10	61429784	61428738	-	1	1291	30466	542933	ENSMUSG00000020091.15	ENCODEMT000542933	Eif4ebp2	ENCODEMT000542933	Known	Genomic	None	0.05000000074505806	None	None	None	None
m54284U_191109_043049/93456509/ccs	PacBio_Cortex_Rep2	mm10_ERCC_SIRV	chr11	101009678	101063715	+	22	3931	34474	542339	ENSMUSG00000019302.16	ENCODEMT000542339	Atp6v0a1	ENCODEMT000542339	Known	NIC	None	0.25	None	None	None	None
m54284U_191213_120042/9045084/ccs	PacBio_Hippocampus_Rep2	mm10_ERCC_SIRV	chr9	109931900	110005383	+	4	2990	29132	76630	ENSMUSG00000032479.15	ENSMUST00000169851.7	Map4	Map4-206	Known	Known	None	0.3499999940395355	None	None	None	None
m54284U_191109_043049/13108332/ccs	PacBio_Cortex_Rep2	mm10_ERCC_SIRV	chr4	135272763	135213979	-	6	4058	12356	32121	ENSMUSG00000037242.8	ENSMUST00000037099.8	Clic4	Clic4-201	Known	Known	None	0.30000001192092896	None	None	None	None
m54284U_191107_221739/37748862/ccs	PacBio_Cortex_Rep1	mm10_ERCC_SIRV	chr10	61430553	61428738	-	1	2060	30466	542933	ENSMUSG00000020091.15	ENCODEMT000542933	Eif4ebp2	ENCODEMT000542933	Known	Genomic	None	0.05000000074505806	None	None	None	None
m54284U_191107_221739/120128106/ccs	PacBio_Cortex_Rep1	mm10_ERCC_SIRV	chr10	61431436	61428738	-	1	2943	30466	542933	ENSMUSG00000020091.15	ENCODEMT000542933	Eif4ebp2	ENCODEMT000542933	Known	Genomic	None	0.05000000074505806	None	None	None	None
m54284U_191107_221739/129565051/ccs	PacBio_Cortex_Rep1	mm10_ERCC_SIRV	chr10	61430556	61428738	-	1	2063	30466	542933	ENSMUSG00000020091.15	ENCODEMT000542933	Eif4ebp2	ENCODEMT000542933	Known	Genomic	None	0.05000000074505806	None	None	None	None
m54284U_191109_043049/53216482/ccs	PacBio_Cortex_Rep2	mm10_ERCC_SIRV	chr5	139130658	139017321	-	11	2666	15906	538296	ENSMUSG00000025855.13	ENCODEMT000538296	Prkar1b	ENCODEMT000538296	Known	NIC	None	0.30000001192092896	None	None	None	None
m54284U_191107_221739/140181799/ccs	PacBio_Cortex_Rep1	mm10_ERCC_SIRV	chr10	61429560	61428738	-	1	1067	30466	542933	ENSMUSG00000020091.15	ENCODEMT000542933	Eif4ebp2	ENCODEMT000542933	Known	Genomic	None	0.05000000074505806	None	None	None	None
m54284U_191109_043049/115933336/ccs	PacBio_Cortex_Rep2	mm10_ERCC_SIRV	chr11	101009546	101063711	+	22	3906	34474	90752	ENSMUSG00000019302.16	ENSMUST00000044721.12	Atp6v0a1	Atp6v0a1-201	Known	Known	None	0.25	None	None	None	None
m54284U_191109_043049/162727031/ccs	PacBio_Cortex_Rep2	mm10_ERCC_SIRV	chr7	130936232	130985656	+	9	2008	23697	61903	ENSMUSG00000006205.13	ENSMUST00000006367.7	Htra1	Htra1-201	Known	Known	None	0.10000000149011612	None	None	None	None
m54284U_191107_221739/144966209/ccs	PacBio_Cortex_Rep1	mm10_ERCC_SIRV	chr10	61430784	61428738	-	1	2291	30466	542933	ENSMUSG00000020091.15	ENCODEMT000542933	Eif4ebp2	ENCODEMT000542933	Known	Genomic	None	0.05000000074505806	None	None	None	None
m54284U_191213_120042/11405205/ccs	PacBio_Hippocampus_Rep2	mm10_ERCC_SIRV	chr9	109931900	110005386	+	4	2993	29132	76630	ENSMUSG00000032479.15	ENSMUST00000169851.7	Map4	Map4-206	Known	Known	None	0.25	None	None	None	None
m54284U_191109_043049/31719885/ccs	PacBio_Cortex_Rep2	mm10_ERCC_SIRV	chr4	135272762	135213979	-	6	4057	12356	32121	ENSMUSG00000037242.8	ENSMUST00000037099.8	Clic4	Clic4-201	Known	Known	None	0.30000001192092896	None	None	None	None
m54284U_191107_221739/109904491/ccs	PacBio_Cortex_Rep1	mm10_ERCC_SIRV	chr2	130424377	130443733	+	19	3489	6111	542937	ENSMUSG00000027411.17	ENCODEMT000542937	Vps16	ENCODEMT000542937	Known	NIC	None	0.15000000596046448	None	None	None	None
m54284U_191107_221739/175900555/ccs	PacBio_Cortex_Rep1	mm10_ERCC_SIRV	chr10	61431605	61428738	-	1	3112	30466	542933	ENSMUSG00000020091.15	ENCODEMT000542933	Eif4ebp2	ENCODEMT000542933	Known	Genomic	None	0.05000000074505806	None	None	None	None
m54284U_191109_043049/41223889/ccs	PacBio_Cortex_Rep2	mm10_ERCC_SIRV	chr10	61430653	61428738	-	1	2160	30466	542933	ENSMUSG00000020091.15	ENCODEMT000542933	Eif4ebp2	ENCODEMT000542933	Known	Genomic	None	0.05000000074505806	None	None	None	None
m54284U_191213_120042/52233019/ccs	PacBio_Hippocampus_Rep2	mm10_ERCC_SIRV	chr11	101009538	101063715	+	21	3893	34474	542369	ENSMUSG00000019302.16	ENCODEMT000542369	Atp6v0a1	ENCODEMT000542369	Known	NIC	None	0.25	None	None	None	None
m54284U_191109_043049/41552240/ccs	PacBio_Cortex_Rep2	mm10_ERCC_SIRV	chr10	61430867	61428738	-	1	2374	30466	542933	ENSMUSG00000020091.15	ENCODEMT000542933	Eif4ebp2	ENCODEMT000542933	Known	Genomic	None	0.05000000074505806	None	None	None	None
m54284U_191213_120042/13502814/ccs	PacBio_Hippocampus_Rep2	mm10_ERCC_SIRV	chr9	109931876	110083186	+	17	4658	29132	542018	ENSMUSG00000032479.15	ENCODEMT000542018	Map4	ENCODEMT000542018	Known	NIC	None	0.30000001192092896	None	None	None	None
m54284U_191109_043049/98698442/ccs	PacBio_Cortex_Rep2	mm10_ERCC_SIRV	chr10	61431577	61428738	-	1	3084	30466	542933	ENSMUSG00000020091.15	ENCODEMT000542933	Eif4ebp2	ENCODEMT000542933	Known	Genomic	None	0.05000000074505806	None	None	None	None
m54284U_191109_043049/172426225/ccs	PacBio_Cortex_Rep2	mm10_ERCC_SIRV	chr4	135272763	135213979	-	6	4058	12356	32121	ENSMUSG00000037242.8	ENSMUST00000037099.8	Clic4	Clic4-201	Known	Known	None	0.30000001192092896	None	None	None	None
m54284U_191109_043049/162727266/ccs	PacBio_Cortex_Rep2	mm10_ERCC_SIRV	chr7	130936232	130985653	+	9	2005	23697	61903	ENSMUSG00000006205.13	ENSMUST00000006367.7	Htra1	Htra1-201	Known	Known	None	0.15000000596046448	None	None	None	None
m54284U_191109_043049/121897301/ccs	PacBio_Cortex_Rep2	mm10_ERCC_SIRV	chr10	61431716	61428738	-	1	3223	30466	542933	ENSMUSG00000020091.15	ENCODEMT000542933	Eif4ebp2	ENCODEMT000542933	Known	Genomic	None	0.05000000074505806	None	None	None	None
m54284U_191109_043049/53413337/ccs	PacBio_Cortex_Rep2	mm10_ERCC_SIRV	chr5	139130134	139017340	-	11	2549	15906	537929	ENSMUSG00000025855.13	ENCODEMT000537929	Prkar1b	ENCODEMT000537929	Known	NIC	None	0.30000001192092896	None	None	None	None
m54284U_191107_221739/111086345/ccs	PacBio_Cortex_Rep1	mm10_ERCC_SIRV	chr2	130424392	130443727	+	25	3536	6111	542549	ENSMUSG00000027411.17	ENCODEMT000542549	Vps16	ENCODEMT000542549	Known	NNC	None	0.3499999940395355	None	None	None	None
m54284U_191109_043049/177277520/ccs	PacBio_Cortex_Rep2	mm10_ERCC_SIRV	chr10	61430314	61428738	-	1	1821	30466	542933	ENSMUSG00000020091.15	ENCODEMT000542933	Eif4ebp2	ENCODEMT000542933	Known	Genomic	None	0.05000000074505806	None	None	None	None
m54284U_191213_120042/98500656/ccs	PacBio_Hippocampus_Rep2	mm10_ERCC_SIRV	chr11	101009546	101063715	+	22	3910	34474	90752	ENSMUSG00000019302.16	ENSMUST00000044721.12	Atp6v0a1	Atp6v0a1-201	Known	Known	None	0.25	None	None	None	None
m54284U_191212_053548/40566977/ccs	PacBio_Hippocampus_Rep1	mm10_ERCC_SIRV	chr10	61431004	61428738	-	1	2511	30466	542933	ENSMUSG00000020091.15	ENCODEMT000542933	Eif4ebp2	ENCODEMT000542933	Known	Genomic	None	0.05000000074505806	None	None	None	None
m54284U_191213_120042/14483903/ccs	PacBio_Hippocampus_Rep2	mm10_ERCC_SIRV	chr9	109931900	110005383	+	4	2990	29132	76630	ENSMUSG00000032479.15	ENSMUST00000169851.7	Map4	Map4-206	Known	Known	None	0.3499999940395355	None	None	None	None
m54284U_191212_053548/49481706/ccs	PacBio_Hippocampus_Rep1	mm10_ERCC_SIRV	chr10	61431038	61428738	-	1	2545	30466	542933	ENSMUSG00000020091.15	ENCODEMT000542933	Eif4ebp2	ENCODEMT000542933	Known	Genomic	None	0.05000000074505806	None	None	None	None
m54284U_191212_053548/10553076/ccs	PacBio_Hippocampus_Rep1	mm10_ERCC_SIRV	chr4	135272761	135213979	-	6	4056	12356	32121	ENSMUSG00000037242.8	ENSMUST00000037099.8	Clic4	Clic4-201	Known	Known	None	0.30000001192092896	None	None	None	None
m54284U_191212_053548/54003343/ccs	PacBio_Hippocampus_Rep1	mm10_ERCC_SIRV	chr10	61432178	61428738	-	1	3685	30466	542933	ENSMUSG00000020091.15	ENCODEMT000542933	Eif4ebp2	ENCODEMT000542933	Known	Genomic	None	0.05000000074505806	None	None	None	None
m54284U_191213_120042/128190647/ccs	PacBio_Hippocampus_Rep2	mm10_ERCC_SIRV	chr11	101009546	101063715	+	22	3903	34474	90752	ENSMUSG00000019302.16	ENSMUST00000044721.12	Atp6v0a1	Atp6v0a1-201	Known	Known	None	0.25	None	None	None	None
m54284U_191212_053548/60359345/ccs	PacBio_Hippocampus_Rep1	mm10_ERCC_SIRV	chr10	61430209	61428738	-	1	1716	30466	542933	ENSMUSG00000020091.15	ENCODEMT000542933	Eif4ebp2	ENCODEMT000542933	Known	Genomic	None	0.05000000074505806	None	None	None	None
m54284U_191212_053548/78514086/ccs	PacBio_Hippocampus_Rep1	mm10_ERCC_SIRV	chr4	135216681	135214041	-	1	2703	12356	542560	ENSMUSG00000037242.8	ENCODEMT000542560	Clic4	ENCODEMT000542560	Known	Genomic	None	0.30000001192092896	None	None	None	None
m54284U_191107_221739/116195925/ccs	PacBio_Cortex_Rep1	mm10_ERCC_SIRV	chr2	130424377	130443728	+	24	2608	6111	16214	ENSMUSG00000027411.17	ENSMUST00000028900.10	Vps16	Vps16-201	Known	Known	None	0.25	None	None	None	None
m54284U_191109_043049/163514000/ccs	PacBio_Cortex_Rep2	mm10_ERCC_SIRV	chr7	130936232	130985657	+	9	2009	23697	61903	ENSMUSG00000006205.13	ENSMUST00000006367.7	Htra1	Htra1-201	Known	Known	None	0.10000000149011612	None	None	None	None
m54284U_191212_053548/74515029/ccs	PacBio_Hippocampus_Rep1	mm10_ERCC_SIRV	chr10	61430555	61428738	-	1	2062	30466	542933	ENSMUSG00000020091.15	ENCODEMT000542933	Eif4ebp2	ENCODEMT000542933	Known	Genomic	None	0.05000000074505806	None	None	None	None
m54284U_191212_053548/92997980/ccs	PacBio_Hippocampus_Rep1	mm10_ERCC_SIRV	chr4	135216208	135214041	-	1	2230	12356	542560	ENSMUSG00000037242.8	ENCODEMT000542560	Clic4	ENCODEMT000542560	Known	Genomic	None	0.30000001192092896	None	None	None	None
m54284U_191213_120042/45287858/ccs	PacBio_Hippocampus_Rep2	mm10_ERCC_SIRV	chr9	109931900	110005387	+	4	2994	29132	76630	ENSMUSG00000032479.15	ENSMUST00000169851.7	Map4	Map4-206	Known	Known	None	0.20000000298023224	None	None	None	None
m54284U_191212_053548/85329588/ccs	PacBio_Hippocampus_Rep1	mm10_ERCC_SIRV	chr10	61430553	61428738	-	1	2060	30466	542933	ENSMUSG00000020091.15	ENCODEMT000542933	Eif4ebp2	ENCODEMT000542933	Known	Genomic	None	0.05000000074505806	None	None	None	None
m54284U_191109_043049/53610935/ccs	PacBio_Cortex_Rep2	mm10_ERCC_SIRV	chr5	139129660	139017322	-	11	2522	15906	41953	ENSMUSG00000025855.13	ENSMUST00000026973.13	Prkar1b	Prkar1b-201	Known	Known	None	0.30000001192092896	None	None	None	None
m54284U_191212_053548/93979875/ccs	PacBio_Hippocampus_Rep1	mm10_ERCC_SIRV	chr10	61431323	61428738	-	1	2830	30466	542933	ENSMUSG00000020091.15	ENCODEMT000542933	Eif4ebp2	ENCODEMT000542933	Known	Genomic	None	0.05000000074505806	None	None	None	None
m54284U_191212_053548/5374984/ccs	PacBio_Hippocampus_Rep1	mm10_ERCC_SIRV	chr11	101009582	101063711	+	22	3908	34474	542340	ENSMUSG00000019302.16	ENCODEMT000542340	Atp6v0a1	ENCODEMT000542340	Known	NNC	None	0.25	None	None	None	None
m54284U_191212_053548/108725103/ccs	PacBio_Hippocampus_Rep1	mm10_ERCC_SIRV	chr10	61429784	61428738	-	1	1291	30466	542933	ENSMUSG00000020091.15	ENCODEMT000542933	Eif4ebp2	ENCODEMT000542933	Known	Genomic	None	0.05000000074505806	None	None	None	None
m54284U_191107_221739/124324322/ccs	PacBio_Cortex_Rep1	mm10_ERCC_SIRV	chr2	130424377	130443718	+	24	2598	6111	16214	ENSMUSG00000027411.17	ENSMUST00000028900.10	Vps16	Vps16-201	Known	Known	None	0.44999998807907104	None	None	None	None
m54284U_191212_053548/108922226/ccs	PacBio_Hippocampus_Rep1	mm10_ERCC_SIRV	chr10	61431004	61428738	-	1	2511	30466	542933	ENSMUSG00000020091.15	ENCODEMT000542933	Eif4ebp2	ENCODEMT000542933	Known	Genomic	None	0.05000000074505806	None	None	None	None
m54284U_191212_053548/126289871/ccs	PacBio_Hippocampus_Rep1	mm10_ERCC_SIRV	chr4	135272762	135213979	-	6	4057	12356	32121	ENSMUSG00000037242.8	ENSMUST00000037099.8	Clic4	Clic4-201	Known	Known	None	0.30000001192092896	None	None	None	None
m54284U_191212_053548/134415425/ccs	PacBio_Hippocampus_Rep1	mm10_ERCC_SIRV	chr10	61432177	61428738	-	1	3684	30466	542933	ENSMUSG00000020091.15	ENCODEMT000542933	Eif4ebp2	ENCODEMT000542933	Known	Genomic	None	0.05000000074505806	None	None	None	None
m54284U_191213_120042/46465513/ccs	PacBio_Hippocampus_Rep2	mm10_ERCC_SIRV	chr9	109931900	110005388	+	4	2995	29132	76630	ENSMUSG00000032479.15	ENSMUST00000169851.7	Map4	Map4-206	Known	Known	None	0.20000000298023224	None	None	None	None
m54284U_191109_043049/163580541/ccs	PacBio_Cortex_Rep2	mm10_ERCC_SIRV	chr7	130936232	130985655	+	9	2007	23697	61903	ENSMUSG00000006205.13	ENSMUST00000006367.7	Htra1	Htra1-201	Known	Known	None	0.10000000149011612	None	None	None	None
m54284U_191212_053548/137299493/ccs	PacBio_Hippocampus_Rep1	mm10_ERCC_SIRV	chr10	61429784	61428738	-	1	1285	30466	542933	ENSMUSG00000020091.15	ENCODEMT000542933	Eif4ebp2	ENCODEMT000542933	Known	Genomic	None	0.05000000074505806	None	None	None	None
m54284U_191212_053548/133563412/ccs	PacBio_Hippocampus_Rep1	mm10_ERCC_SIRV	chr4	135215344	135214041	-	1	1366	12356	542560	ENSMUSG00000037242.8	ENCODEMT000542560	Clic4	ENCODEMT000542560	Known	Genomic	None	0.30000001192092896	None	None	None	None
m54284U_191213_120042/101057711/ccs	PacBio_Hippocampus_Rep2	mm10_ERCC_SIRV	chr11	101009583	101063713	+	22	3909	34474	542340	ENSMUSG00000019302.16	ENCODEMT000542340	Atp6v0a1	ENCODEMT000542340	Known	NNC	None	0.25	None	None	None	None
m54284U_191212_053548/137429298/ccs	PacBio_Hippocampus_Rep1	mm10_ERCC_SIRV	chr10	61431416	61428738	-	1	2923	30466	542933	ENSMUSG00000020091.15	ENCODEMT000542933	Eif4ebp2	ENCODEMT000542933	Known	Genomic	None	0.05000000074505806	None	None	None	None
m54284U_191212_053548/167707639/ccs	PacBio_Hippocampus_Rep1	mm10_ERCC_SIRV	chr10	61429951	61428738	-	1	1458	30466	542933	ENSMUSG00000020091.15	ENCODEMT000542933	Eif4ebp2	ENCODEMT000542933	Known	Genomic	None	0.05000000074505806	None	None	None	None
m54284U_191107_221739/132056282/ccs	PacBio_Cortex_Rep1	mm10_ERCC_SIRV	chr2	130424377	130443730	+	24	2610	6111	16214	ENSMUSG00000027411.17	ENSMUST00000028900.10	Vps16	Vps16-201	Known	Known	None	0.25	None	None	None	None
m54284U_191213_120042/5832854/ccs	PacBio_Hippocampus_Rep2	mm10_ERCC_SIRV	chr10	61430411	61428738	-	1	1918	30466	542933	ENSMUSG00000020091.15	ENCODEMT000542933	Eif4ebp2	ENCODEMT000542933	Known	Genomic	None	0.05000000074505806	None	None	None	None
m54284U_191109_043049/53676865/ccs	PacBio_Cortex_Rep2	mm10_ERCC_SIRV	chr5	139129679	139017322	-	11	2541	15906	41953	ENSMUSG00000025855.13	ENSMUST00000026973.13	Prkar1b	Prkar1b-201	Known	Known	None	0.30000001192092896	None	None	None	None
m54284U_191213_120042/53021507/ccs	PacBio_Hippocampus_Rep2	mm10_ERCC_SIRV	chr9	109931900	110005388	+	4	2995	29132	76630	ENSMUSG00000032479.15	ENSMUST00000169851.7	Map4	Map4-206	Known	Known	None	0.20000000298023224	None	None	None	None
m54284U_191213_120042/28968114/ccs	PacBio_Hippocampus_Rep2	mm10_ERCC_SIRV	chr10	61431555	61428738	-	1	3062	30466	542933	ENSMUSG00000020091.15	ENCODEMT000542933	Eif4ebp2	ENCODEMT000542933	Known	Genomic	None	0.05000000074505806	None	None	None	None
m54284U_191109_043049/103876169/ccs	PacBio_Cortex_Rep2	mm10_ERCC_SIRV	chr11	101009552	101063710	+	21	3907	34474	542350	ENSMUSG00000019302.16	ENCODEMT000542350	Atp6v0a1	ENCODEMT000542350	Known	NIC	None	0.25	None	None	None	None
m54284U_191213_120042/40043368/ccs	PacBio_Hippocampus_Rep2	mm10_ERCC_SIRV	chr4	135272762	135213979	-	6	4057	12356	32121	ENSMUSG00000037242.8	ENSMUST00000037099.8	Clic4	Clic4-201	Known	Known	None	0.30000001192092896	None	None	None	None
m54284U_191109_043049/163580666/ccs	PacBio_Cortex_Rep2	mm10_ERCC_SIRV	chr7	130936232	130985657	+	9	2009	23697	61903	ENSMUSG00000006205.13	ENSMUST00000006367.7	Htra1	Htra1-201	Known	Known	None	0.10000000149011612	None	None	None	None
m54284U_191213_120042/51971708/ccs	PacBio_Hippocampus_Rep2	mm10_ERCC_SIRV	chr10	61429604	61428738	-	1	1111	30466	542933	ENSMUSG00000020091.15	ENCODEMT000542933	Eif4ebp2	ENCODEMT000542933	Known	Genomic	None	0.05000000074505806	None	None	None	None
m54284U_191212_053548/36176363/ccs	PacBio_Hippocampus_Rep1	mm10_ERCC_SIRV	chr11	101009558	101063715	+	22	4005	34474	542938	ENSMUSG00000019302.16	ENCODEMT000542938	Atp6v0a1	ENCODEMT000542938	Known	NNC	None	0.25	None	None	None	None
m54284U_191213_120042/57476774/ccs	PacBio_Hippocampus_Rep2	mm10_ERCC_SIRV	chr10	61430400	61428738	-	1	1907	30466	542933	ENSMUSG00000020091.15	ENCODEMT000542933	Eif4ebp2	ENCODEMT000542933	Known	Genomic	None	0.05000000074505806	None	None	None	None
m54284U_191107_221739/137102952/ccs	PacBio_Cortex_Rep1	mm10_ERCC_SIRV	chr2	130424377	130443732	+	24	2619	6111	16214	ENSMUSG00000027411.17	ENSMUST00000028900.10	Vps16	Vps16-201	Known	Known	None	0.20000000298023224	None	None	None	None
m54284U_191213_120042/71106799/ccs	PacBio_Hippocampus_Rep2	mm10_ERCC_SIRV	chr9	109931936	110083171	+	17	4425	29132	541389	ENSMUSG00000032479.15	ENCODEMT000541389	Map4	ENCODEMT000541389	Known	NIC	None	0.30000001192092896	None	None	None	None
m54284U_191213_120042/64948377/ccs	PacBio_Hippocampus_Rep2	mm10_ERCC_SIRV	chr10	61430810	61428738	-	1	2317	30466	542933	ENSMUSG00000020091.15	ENCODEMT000542933	Eif4ebp2	ENCODEMT000542933	Known	Genomic	None	0.05000000074505806	None	None	None	None
m54284U_191213_120042/72157181/ccs	PacBio_Hippocampus_Rep2	mm10_ERCC_SIRV	chr10	61431438	61428738	-	1	2945	30466	542933	ENSMUSG00000020091.15	ENCODEMT000542933	Eif4ebp2	ENCODEMT000542933	Known	Genomic	None	0.05000000074505806	None	None	None	None
m54284U_191213_120042/73925710/ccs	PacBio_Hippocampus_Rep2	mm10_ERCC_SIRV	chr10	61430407	61428738	-	1	1914	30466	542933	ENSMUSG00000020091.15	ENCODEMT000542933	Eif4ebp2	ENCODEMT000542933	Known	Genomic	None	0.05000000074505806	None	None	None	None
m54284U_191213_120042/79496746/ccs	PacBio_Hippocampus_Rep2	mm10_ERCC_SIRV	chr4	135272762	135213979	-	6	4057	12356	32121	ENSMUSG00000037242.8	ENSMUST00000037099.8	Clic4	Clic4-201	Known	Known	None	0.30000001192092896	None	None	None	None
m54284U_191109_043049/123996190/ccs	PacBio_Cortex_Rep2	mm10_ERCC_SIRV	chr11	101009492	101063712	+	22	3999	34474	542938	ENSMUSG00000019302.16	ENCODEMT000542938	Atp6v0a1	ENCODEMT000542938	Known	NNC	None	0.25	None	None	None	None
m54284U_191213_120042/95619815/ccs	PacBio_Hippocampus_Rep2	mm10_ERCC_SIRV	chr10	61429784	61428738	-	1	1291	30466	542933	ENSMUSG00000020091.15	ENCODEMT000542933	Eif4ebp2	ENCODEMT000542933	Known	Genomic	None	0.05000000074505806	None	None	None	None
m54284U_191109_043049/53937413/ccs	PacBio_Cortex_Rep2	mm10_ERCC_SIRV	chr5	139129670	139017322	-	11	2532	15906	41953	ENSMUSG00000025855.13	ENSMUST00000026973.13	Prkar1b	Prkar1b-201	Known	Known	None	0.30000001192092896	None	None	None	None
m54284U_191213_120042/78710185/ccs	PacBio_Hippocampus_Rep2	mm10_ERCC_SIRV	chr9	109931881	110083947	+	17	5307	29132	541842	ENSMUSG00000032479.15	ENCODEMT000541842	Map4	ENCODEMT000541842	Known	NIC	None	0.10000000149011612	None	None	None	None
m54284U_191213_120042/131729971/ccs	PacBio_Hippocampus_Rep2	mm10_ERCC_SIRV	chr10	61430696	61428738	-	1	2203	30466	542933	ENSMUSG00000020091.15	ENCODEMT000542933	Eif4ebp2	ENCODEMT000542933	Known	Genomic	None	0.05000000074505806	None	None	None	None
m54284U_191109_043049/163776685/ccs	PacBio_Cortex_Rep2	mm10_ERCC_SIRV	chr7	130936232	130985657	+	9	2009	23697	61903	ENSMUSG00000006205.13	ENSMUST00000006367.7	Htra1	Htra1-201	Known	Known	None	0.10000000149011612	None	None	None	None
m54284U_191107_221739/138872979/ccs	PacBio_Cortex_Rep1	mm10_ERCC_SIRV	chr2	130424377	130443732	+	25	3539	6111	542939	ENSMUSG00000027411.17	ENCODEMT000542939	Vps16	ENCODEMT000542939	Known	NIC	None	0.20000000298023224	None	None	None	None
m54284U_191109_043049/117574235/ccs	PacBio_Cortex_Rep2	mm10_ERCC_SIRV	chr10	61431179	61428739	-	1	2685	30466	542933	ENSMUSG00000020091.15	ENCODEMT000542933	Eif4ebp2	ENCODEMT000542933	Known	Genomic	None	0.05000000074505806	None	None	None	None
m54284U_191212_053548/180158744/ccs	PacBio_Hippocampus_Rep1	mm10_ERCC_SIRV	chr10	61430217	61428739	-	1	1723	30466	542933	ENSMUSG00000020091.15	ENCODEMT000542933	Eif4ebp2	ENCODEMT000542933	Known	Genomic	None	0.05000000074505806	None	None	None	None
m54284U_191107_221739/21824991/ccs	PacBio_Cortex_Rep1	mm10_ERCC_SIRV	chr11	101009540	101063710	+	22	3949	34474	542938	ENSMUSG00000019302.16	ENCODEMT000542938	Atp6v0a1	ENCODEMT000542938	Known	NNC	None	0.25	None	None	None	None
m54284U_191213_120042/108134582/ccs	PacBio_Hippocampus_Rep2	mm10_ERCC_SIRV	chr4	135272762	135213979	-	6	4057	12356	32121	ENSMUSG00000037242.8	ENSMUST00000037099.8	Clic4	Clic4-201	Known	Known	None	0.30000001192092896	None	None	None	None
m54284U_191212_053548/178522773/ccs	PacBio_Hippocampus_Rep1	mm10_ERCC_SIRV	chr10	61430625	61428743	-	1	2127	30466	542933	ENSMUSG00000020091.15	ENCODEMT000542933	Eif4ebp2	ENCODEMT000542933	Known	Genomic	None	0.20000000298023224	None	None	None	None
m54284U_191213_120042/81003194/ccs	PacBio_Hippocampus_Rep2	mm10_ERCC_SIRV	chr9	109931925	110005383	+	4	2995	29132	541436	ENSMUSG00000032479.15	ENCODEMT000541436	Map4	ENCODEMT000541436	Known	NNC	None	0.30000001192092896	None	None	None	None
m54284U_191109_043049/32374796/ccs	PacBio_Cortex_Rep2	mm10_ERCC_SIRV	chr10	61430955	61428745	-	1	2455	30466	542933	ENSMUSG00000020091.15	ENCODEMT000542933	Eif4ebp2	ENCODEMT000542933	Known	Genomic	None	0.20000000298023224	None	None	None	None
m54284U_191213_120042/73795042/ccs	PacBio_Hippocampus_Rep2	mm10_ERCC_SIRV	chr10	61430556	61428745	-	1	2056	30466	542933	ENSMUSG00000020091.15	ENCODEMT000542933	Eif4ebp2	ENCODEMT000542933	Known	Genomic	None	0.20000000298023224	None	None	None	None
m54284U_191109_043049/163971525/ccs	PacBio_Cortex_Rep2	mm10_ERCC_SIRV	chr7	130936232	130985657	+	9	2009	23697	61903	ENSMUSG00000006205.13	ENSMUST00000006367.7	Htra1	Htra1-201	Known	Known	None	0.10000000149011612	None	None	None	None
m54284U_191212_053548/28836128/ccs	PacBio_Hippocampus_Rep1	mm10_ERCC_SIRV	chr10	61430918	61428750	-	1	2413	30466	542933	ENSMUSG00000020091.15	ENCODEMT000542933	Eif4ebp2	ENCODEMT000542933	Known	Genomic	None	0.25	None	None	None	None
m54284U_191107_221739/146868125/ccs	PacBio_Cortex_Rep1	mm10_ERCC_SIRV	chr2	130424377	130443730	+	24	2610	6111	16214	ENSMUSG00000027411.17	ENSMUST00000028900.10	Vps16	Vps16-201	Known	Known	None	0.25	None	None	None	None
m54284U_191109_043049/53937633/ccs	PacBio_Cortex_Rep2	mm10_ERCC_SIRV	chr5	139129687	139017322	-	11	2549	15906	41953	ENSMUSG00000025855.13	ENSMUST00000026973.13	Prkar1b	Prkar1b-201	Known	Known	None	0.30000001192092896	None	None	None	None
m54284U_191109_043049/127730835/ccs	PacBio_Cortex_Rep2	mm10_ERCC_SIRV	chr11	101009728	101063715	+	21	5939	34474	542940	ENSMUSG00000019302.16	ENCODEMT000542940	Atp6v0a1	ENCODEMT000542940	Known	ISM	Suffix	0.25	None	None	None	None
m54284U_191109_043049/44303388/ccs	PacBio_Cortex_Rep2	mm10_ERCC_SIRV	chr10	61431170	61428758	-	1	2657	30466	542933	ENSMUSG00000020091.15	ENCODEMT000542933	Eif4ebp2	ENCODEMT000542933	Known	Genomic	None	0.5	None	None	None	None
m54284U_191213_120042/123471360/ccs	PacBio_Hippocampus_Rep2	mm10_ERCC_SIRV	chr4	135272762	135213979	-	6	4057	12356	32121	ENSMUSG00000037242.8	ENSMUST00000037099.8	Clic4	Clic4-201	Known	Known	None	0.30000001192092896	None	None	None	None
m54284U_191212_053548/86116607/ccs	PacBio_Hippocampus_Rep1	mm10_ERCC_SIRV	chr10	61431101	61428770	-	1	2576	30466	542933	ENSMUSG00000020091.15	ENCODEMT000542933	Eif4ebp2	ENCODEMT000542933	Known	Genomic	None	0.4000000059604645	None	None	None	None
m54284U_191213_120042/86574910/ccs	PacBio_Hippocampus_Rep2	mm10_ERCC_SIRV	chr9	109931900	110005388	+	4	2995	29132	76630	ENSMUSG00000032479.15	ENSMUST00000169851.7	Map4	Map4-206	Known	Known	None	0.20000000298023224	None	None	None	None
m54284U_191213_120042/95159603/ccs	PacBio_Hippocampus_Rep2	mm10_ERCC_SIRV	chr11	101009746	101063715	+	22	4075	34474	542941	ENSMUSG00000019302.16	ENCODEMT000542941	Atp6v0a1	ENCODEMT000542941	Known	NNC	None	0.25	None	None	None	None
m54284U_191107_221739/154733046/ccs	PacBio_Cortex_Rep1	mm10_ERCC_SIRV	chr2	130424377	130443731	+	24	2611	6111	16214	ENSMUSG00000027411.17	ENSMUST00000028900.10	Vps16	Vps16-201	Known	Known	None	0.20000000298023224	None	None	None	None
m54284U_191109_043049/37291117/ccs	PacBio_Cortex_Rep2	mm10_ERCC_SIRV	chr10	61431916	61431787	-	1	130	30466	542942	ENSMUSG00000020091.15	ENCODEMT000542942	Eif4ebp2	ENCODEMT000542942	Known	Genomic	None	0.3499999940395355	None	None	None	None
m54284U_191109_043049/164037972/ccs	PacBio_Cortex_Rep2	mm10_ERCC_SIRV	chr7	130936232	130985657	+	9	2009	23697	61903	ENSMUSG00000006205.13	ENSMUST00000006367.7	Htra1	Htra1-201	Known	Known	None	0.10000000149011612	None	None	None	None
m54284U_191107_221739/20055168/ccs	PacBio_Cortex_Rep1	mm10_ERCC_SIRV	chr4	135272764	135213980	-	6	4058	12356	32121	ENSMUSG00000037242.8	ENSMUST00000037099.8	Clic4	Clic4-201	Known	Known	None	0.30000001192092896	None	None	None	None
m54284U_191213_120042/88934230/ccs	PacBio_Hippocampus_Rep2	mm10_ERCC_SIRV	chr9	109931900	110005388	+	4	2995	29132	76630	ENSMUSG00000032479.15	ENSMUST00000169851.7	Map4	Map4-206	Known	Known	None	0.20000000298023224	None	None	None	None
m54284U_191109_043049/125764167/ccs	PacBio_Cortex_Rep2	mm10_ERCC_SIRV	chr11	101009494	101063713	+	22	4060	34474	542941	ENSMUSG00000019302.16	ENCODEMT000542941	Atp6v0a1	ENCODEMT000542941	Known	NNC	None	0.25	None	None	None	None
m54284U_191107_221739/114754073/ccs	PacBio_Cortex_Rep1	mm10_ERCC_SIRV	chr10	61452515	61432495	-	3	1634	30466	79905	ENSMUSG00000020091.15	ENSMUST00000020288.14	Eif4ebp2	Eif4ebp2-201	Known	Known	None	0.800000011920929	None	None	None	None
m54284U_191107_221739/170656852/ccs	PacBio_Cortex_Rep1	mm10_ERCC_SIRV	chr2	130424377	130443732	+	21	3173	6111	542589	ENSMUSG00000027411.17	ENCODEMT000542589	Vps16	ENCODEMT000542589	Known	NIC	None	0.25	None	None	None	None
m54284U_191107_221739/34735870/ccs	PacBio_Cortex_Rep1	mm10_ERCC_SIRV	chr4	135272762	135213980	-	6	4056	12356	32121	ENSMUSG00000037242.8	ENSMUST00000037099.8	Clic4	Clic4-201	Known	Known	None	0.30000001192092896	None	None	None	None
m54284U_191109_043049/54135278/ccs	PacBio_Cortex_Rep2	mm10_ERCC_SIRV	chr5	139050732	139017328	-	5	1813	15906	537944	ENSMUSG00000025855.13	ENCODEMT000537944	Prkar1b	ENCODEMT000537944	Known	ISM	Suffix	0.30000001192092896	None	None	None	None
m54284U_191213_120042/95815512/ccs	PacBio_Hippocampus_Rep2	mm10_ERCC_SIRV	chr9	109931856	110063119	+	9	2061	29132	541348	ENSMUSG00000032479.15	ENCODEMT000541348	Map4	ENCODEMT000541348	Known	ISM	Prefix	0.550000011920929	None	None	None	None
m54284U_191212_053548/167446094/ccs	PacBio_Hippocampus_Rep1	mm10_ERCC_SIRV	chr11	101009773	101063713	+	22	4049	34474	542943	ENSMUSG00000019302.16	ENCODEMT000542943	Atp6v0a1	ENCODEMT000542943	Known	NIC	None	0.25	None	None	None	None
m54284U_191109_043049/164168208/ccs	PacBio_Cortex_Rep2	mm10_ERCC_SIRV	chr7	130936232	130985655	+	9	2007	23697	61903	ENSMUSG00000006205.13	ENSMUST00000006367.7	Htra1	Htra1-201	Known	Known	None	0.10000000149011612	None	None	None	None
m54284U_191212_053548/11273963/ccs	PacBio_Hippocampus_Rep1	mm10_ERCC_SIRV	chr10	61452785	61432495	-	3	1904	30466	79905	ENSMUSG00000020091.15	ENSMUST00000020288.14	Eif4ebp2	Eif4ebp2-201	Known	Known	None	0.800000011920929	None	None	None	None
m54284U_191109_043049/5898806/ccs	PacBio_Cortex_Rep2	mm10_ERCC_SIRV	chr2	130424377	130443730	+	24	2610	6111	16214	ENSMUSG00000027411.17	ENSMUST00000028900.10	Vps16	Vps16-201	Known	Known	None	0.25	None	None	None	None
m54284U_191107_221739/98895509/ccs	PacBio_Cortex_Rep1	mm10_ERCC_SIRV	chr4	135272763	135213980	-	6	4057	12356	32121	ENSMUSG00000037242.8	ENSMUST00000037099.8	Clic4	Clic4-201	Known	Known	None	0.30000001192092896	None	None	None	None
m54284U_191212_053548/95879540/ccs	PacBio_Hippocampus_Rep1	mm10_ERCC_SIRV	chr10	61452783	61432495	-	3	1902	30466	79905	ENSMUSG00000020091.15	ENSMUST00000020288.14	Eif4ebp2	Eif4ebp2-201	Known	Known	None	0.800000011920929	None	None	None	None
m54284U_191213_120042/98173367/ccs	PacBio_Hippocampus_Rep2	mm10_ERCC_SIRV	chr9	109931900	110005388	+	4	2995	29132	76630	ENSMUSG00000032479.15	ENSMUST00000169851.7	Map4	Map4-206	Known	Known	None	0.20000000298023224	None	None	None	None
m54284U_191212_053548/61211013/ccs	PacBio_Hippocampus_Rep1	mm10_ERCC_SIRV	chr11	101010556	101063715	+	22	4065	34474	542944	ENSMUSG00000019302.16	ENCODEMT000542944	Atp6v0a1	ENCODEMT000542944	Known	NIC	None	0.25	None	None	None	None
m54284U_191212_053548/114950463/ccs	PacBio_Hippocampus_Rep1	mm10_ERCC_SIRV	chr10	61452655	61432495	-	3	1774	30466	79905	ENSMUSG00000020091.15	ENSMUST00000020288.14	Eif4ebp2	Eif4ebp2-201	Known	Known	None	0.800000011920929	None	None	None	None
m54284U_191109_043049/164497956/ccs	PacBio_Cortex_Rep2	mm10_ERCC_SIRV	chr7	130936232	130985656	+	9	2008	23697	61903	ENSMUSG00000006205.13	ENSMUST00000006367.7	Htra1	Htra1-201	Known	Known	None	0.10000000149011612	None	None	None	None
m54284U_191109_043049/54395505/ccs	PacBio_Cortex_Rep2	mm10_ERCC_SIRV	chr5	139129687	139017322	-	11	2549	15906	41953	ENSMUSG00000025855.13	ENSMUST00000026973.13	Prkar1b	Prkar1b-201	Known	Known	None	0.30000001192092896	None	None	None	None
m54284U_191109_043049/8519726/ccs	PacBio_Cortex_Rep2	mm10_ERCC_SIRV	chr2	130424377	130443730	+	24	2610	6111	16214	ENSMUSG00000027411.17	ENSMUST00000028900.10	Vps16	Vps16-201	Known	Known	None	0.25	None	None	None	None
m54284U_191109_043049/25954931/ccs	PacBio_Cortex_Rep2	mm10_ERCC_SIRV	chr4	135272762	135213980	-	6	4056	12356	32121	ENSMUSG00000037242.8	ENSMUST00000037099.8	Clic4	Clic4-201	Known	Known	None	0.30000001192092896	None	None	None	None
m54284U_191213_120042/98240378/ccs	PacBio_Hippocampus_Rep2	mm10_ERCC_SIRV	chr9	109931900	110005388	+	4	2995	29132	76630	ENSMUSG00000032479.15	ENSMUST00000169851.7	Map4	Map4-206	Known	Known	None	0.20000000298023224	None	None	None	None
m54284U_191107_221739/119472772/ccs	PacBio_Cortex_Rep1	mm10_ERCC_SIRV	chr11	101014037	101011257	-	1	2781	90053	542945	ENCODEMG000090053	ENCODEMT000542945	ENCODEMG000090053	ENCODEMT000542945	Antisense	Antisense	None	0.25	None	None	None	None
m54284U_191213_120042/86967630/ccs	PacBio_Hippocampus_Rep2	mm10_ERCC_SIRV	chr10	61452809	61432495	-	3	1928	30466	79905	ENSMUSG00000020091.15	ENSMUST00000020288.14	Eif4ebp2	Eif4ebp2-201	Known	Known	None	0.800000011920929	None	None	None	None
m54284U_191107_221739/150536769/ccs	PacBio_Cortex_Rep1	mm10_ERCC_SIRV	chr11	101014037	101011257	-	1	2781	90053	542945	ENCODEMG000090053	ENCODEMT000542945	ENCODEMG000090053	ENCODEMT000542945	Antisense	Antisense	None	0.25	None	None	None	None
m54284U_191107_221739/26345985/ccs	PacBio_Cortex_Rep1	mm10_ERCC_SIRV	chr10	61452783	61432496	-	3	1901	30466	79905	ENSMUSG00000020091.15	ENSMUST00000020288.14	Eif4ebp2	Eif4ebp2-201	Known	Known	None	0.800000011920929	None	None	None	None
m54284U_191109_043049/150996460/ccs	PacBio_Cortex_Rep2	mm10_ERCC_SIRV	chr4	135272698	135213980	-	6	3992	12356	32121	ENSMUSG00000037242.8	ENSMUST00000037099.8	Clic4	Clic4-201	Known	Known	None	0.30000001192092896	None	None	None	None
m54284U_191109_043049/165676067/ccs	PacBio_Cortex_Rep2	mm10_ERCC_SIRV	chr7	130936232	130985653	+	9	2005	23697	61903	ENSMUSG00000006205.13	ENSMUST00000006367.7	Htra1	Htra1-201	Known	Known	None	0.15000000596046448	None	None	None	None
m54284U_191109_043049/13435657/ccs	PacBio_Cortex_Rep2	mm10_ERCC_SIRV	chr2	130424377	130443728	+	24	2608	6111	16214	ENSMUSG00000027411.17	ENSMUST00000028900.10	Vps16	Vps16-201	Known	Known	None	0.25	None	None	None	None
m54284U_191213_120042/102367730/ccs	PacBio_Hippocampus_Rep2	mm10_ERCC_SIRV	chr9	109931900	110005387	+	4	2994	29132	76630	ENSMUSG00000032479.15	ENSMUST00000169851.7	Map4	Map4-206	Known	Known	None	0.20000000298023224	None	None	None	None
m54284U_191109_043049/54527898/ccs	PacBio_Cortex_Rep2	mm10_ERCC_SIRV	chr5	139129735	139017322	-	11	2597	15906	41953	ENSMUSG00000025855.13	ENSMUST00000026973.13	Prkar1b	Prkar1b-201	Known	Known	None	0.30000001192092896	None	None	None	None
m54284U_191107_221739/45285865/ccs	PacBio_Cortex_Rep1	mm10_ERCC_SIRV	chr11	101011755	101063715	+	22	3968	34474	542946	ENSMUSG00000019302.16	ENCODEMT000542946	Atp6v0a1	ENCODEMT000542946	Known	ISM	Suffix	0.25	None	None	None	None
m54284U_191213_120042/103220648/ccs	PacBio_Hippocampus_Rep2	mm10_ERCC_SIRV	chr9	109931880	110083945	+	16	5214	29132	541946	ENSMUSG00000032479.15	ENCODEMT000541946	Map4	ENCODEMT000541946	Known	NIC	None	0.10000000149011612	None	None	None	None
m54284U_191107_221739/60817849/ccs	PacBio_Cortex_Rep1	mm10_ERCC_SIRV	chr10	61433762	61432496	-	1	1267	30466	542947	ENSMUSG00000020091.15	ENCODEMT000542947	Eif4ebp2	ENCODEMT000542947	Known	Genomic	None	0.800000011920929	None	None	None	None
m54284U_191212_053548/25428352/ccs	PacBio_Hippocampus_Rep1	mm10_ERCC_SIRV	chr4	135272746	135213980	-	6	4040	12356	32121	ENSMUSG00000037242.8	ENSMUST00000037099.8	Clic4	Clic4-201	Known	Known	None	0.30000001192092896	None	None	None	None
m54284U_191107_221739/54463020/ccs	PacBio_Cortex_Rep1	mm10_ERCC_SIRV	chr11	101011755	101063716	+	9	2461	34474	542948	ENSMUSG00000019302.16	ENCODEMT000542948	Atp6v0a1	ENCODEMT000542948	Known	NIC	None	0.20000000298023224	None	None	None	None
m54284U_191109_043049/21104186/ccs	PacBio_Cortex_Rep2	mm10_ERCC_SIRV	chr2	130424377	130443730	+	24	2610	6111	16214	ENSMUSG00000027411.17	ENSMUST00000028900.10	Vps16	Vps16-201	Known	Known	None	0.25	None	None	None	None
m54284U_191109_043049/166003114/ccs	PacBio_Cortex_Rep2	mm10_ERCC_SIRV	chr7	130936232	130985657	+	9	2009	23697	61903	ENSMUSG00000006205.13	ENSMUST00000006367.7	Htra1	Htra1-201	Known	Known	None	0.10000000149011612	None	None	None	None
m54284U_191213_120042/12517757/ccs	PacBio_Hippocampus_Rep2	mm10_ERCC_SIRV	chr10	61452593	61432496	-	3	1711	30466	79905	ENSMUSG00000020091.15	ENSMUST00000020288.14	Eif4ebp2	Eif4ebp2-201	Known	Known	None	0.800000011920929	None	None	None	None
m54284U_191213_120042/114231579/ccs	PacBio_Hippocampus_Rep2	mm10_ERCC_SIRV	chr9	109931900	110005380	+	4	2987	29132	76630	ENSMUSG00000032479.15	ENSMUST00000169851.7	Map4	Map4-206	Known	Known	None	0.4000000059604645	None	None	None	None
m54284U_191212_053548/39651154/ccs	PacBio_Hippocampus_Rep1	mm10_ERCC_SIRV	chr4	135272763	135213980	-	6	4057	12356	32121	ENSMUSG00000037242.8	ENSMUST00000037099.8	Clic4	Clic4-201	Known	Known	None	0.30000001192092896	None	None	None	None
m54284U_191107_221739/96209255/ccs	PacBio_Cortex_Rep1	mm10_ERCC_SIRV	chr11	101011755	101063697	+	21	3875	34474	542949	ENSMUSG00000019302.16	ENCODEMT000542949	Atp6v0a1	ENCODEMT000542949	Known	ISM	Suffix	0.25	None	None	None	None
m54284U_191109_043049/54593095/ccs	PacBio_Cortex_Rep2	mm10_ERCC_SIRV	chr5	139129682	139017322	-	11	2544	15906	41953	ENSMUSG00000025855.13	ENSMUST00000026973.13	Prkar1b	Prkar1b-201	Known	Known	None	0.30000001192092896	None	None	None	None
m54284U_191109_043049/23134668/ccs	PacBio_Cortex_Rep2	mm10_ERCC_SIRV	chr2	130424377	130443728	+	24	2608	6111	16214	ENSMUSG00000027411.17	ENSMUST00000028900.10	Vps16	Vps16-201	Known	Known	None	0.25	None	None	None	None
m54284U_191213_120042/94505261/ccs	PacBio_Hippocampus_Rep2	mm10_ERCC_SIRV	chr10	61452431	61432496	-	3	1549	30466	79905	ENSMUSG00000020091.15	ENSMUST00000020288.14	Eif4ebp2	Eif4ebp2-201	Known	Known	None	0.800000011920929	None	None	None	None
m54284U_191109_043049/166397608/ccs	PacBio_Cortex_Rep2	mm10_ERCC_SIRV	chr7	130936232	130985655	+	9	2007	23697	61903	ENSMUSG00000006205.13	ENSMUST00000006367.7	Htra1	Htra1-201	Known	Known	None	0.10000000149011612	None	None	None	None
m54284U_191213_120042/115673195/ccs	PacBio_Hippocampus_Rep2	mm10_ERCC_SIRV	chr9	109931900	110005380	+	4	2987	29132	76630	ENSMUSG00000032479.15	ENSMUST00000169851.7	Map4	Map4-206	Known	Known	None	0.4000000059604645	None	None	None	None
m54284U_191212_053548/52431498/ccs	PacBio_Hippocampus_Rep1	mm10_ERCC_SIRV	chr4	135272764	135213980	-	6	4058	12356	32121	ENSMUSG00000037242.8	ENSMUST00000037099.8	Clic4	Clic4-201	Known	Known	None	0.30000001192092896	None	None	None	None
m54284U_191109_043049/108200671/ccs	PacBio_Cortex_Rep2	mm10_ERCC_SIRV	chr10	61435103	61432497	-	2	1518	30466	542950	ENSMUSG00000020091.15	ENCODEMT000542950	Eif4ebp2	ENCODEMT000542950	Known	ISM	Suffix	0.800000011920929	None	None	None	None
m54284U_191107_221739/140116633/ccs	PacBio_Cortex_Rep1	mm10_ERCC_SIRV	chr11	101011755	101063711	+	21	3881	34474	542949	ENSMUSG00000019302.16	ENCODEMT000542949	Atp6v0a1	ENCODEMT000542949	Known	ISM	Suffix	0.25	None	None	None	None
m54284U_191109_043049/45746669/ccs	PacBio_Cortex_Rep2	mm10_ERCC_SIRV	chr11	101011755	101063714	+	22	3954	34474	542951	ENSMUSG00000019302.16	ENCODEMT000542951	Atp6v0a1	ENCODEMT000542951	Known	NIC	None	0.25	None	None	None	None
m54284U_191109_043049/24382065/ccs	PacBio_Cortex_Rep2	mm10_ERCC_SIRV	chr2	130424377	130443724	+	24	2604	6111	16214	ENSMUSG00000027411.17	ENSMUST00000028900.10	Vps16	Vps16-201	Known	Known	None	0.30000001192092896	None	None	None	None
m54284U_191213_120042/136972436/ccs	PacBio_Hippocampus_Rep2	mm10_ERCC_SIRV	chr9	109931900	110005385	+	4	2992	29132	76630	ENSMUSG00000032479.15	ENSMUST00000169851.7	Map4	Map4-206	Known	Known	None	0.25	None	None	None	None
m54284U_191212_053548/101843590/ccs	PacBio_Hippocampus_Rep1	mm10_ERCC_SIRV	chr4	135272564	135213980	-	6	3858	12356	32121	ENSMUSG00000037242.8	ENSMUST00000037099.8	Clic4	Clic4-201	Known	Known	None	0.30000001192092896	None	None	None	None
m54284U_191109_043049/166463471/ccs	PacBio_Cortex_Rep2	mm10_ERCC_SIRV	chr7	130936232	130985659	+	9	2011	23697	61903	ENSMUSG00000006205.13	ENSMUST00000006367.7	Htra1	Htra1-201	Known	Known	None	0.10000000149011612	None	None	None	None
m54284U_191109_043049/54658303/ccs	PacBio_Cortex_Rep2	mm10_ERCC_SIRV	chr5	139129756	139017322	-	11	2618	15906	41953	ENSMUSG00000025855.13	ENSMUST00000026973.13	Prkar1b	Prkar1b-201	Known	Known	None	0.30000001192092896	None	None	None	None
m54284U_191212_053548/58133206/ccs	PacBio_Hippocampus_Rep1	mm10_ERCC_SIRV	chr10	61452783	61432497	-	3	1900	30466	79905	ENSMUSG00000020091.15	ENSMUST00000020288.14	Eif4ebp2	Eif4ebp2-201	Known	Known	None	0.800000011920929	None	None	None	None
m54284U_191109_043049/53216627/ccs	PacBio_Cortex_Rep2	mm10_ERCC_SIRV	chr11	101011755	101063711	+	21	3910	34474	542952	ENSMUSG00000019302.16	ENCODEMT000542952	Atp6v0a1	ENCODEMT000542952	Known	ISM	Suffix	0.25	None	None	None	None
m54284U_191109_043049/41420482/ccs	PacBio_Cortex_Rep2	mm10_ERCC_SIRV	chr2	130424377	130443728	+	24	2608	6111	16214	ENSMUSG00000027411.17	ENSMUST00000028900.10	Vps16	Vps16-201	Known	Known	None	0.25	None	None	None	None
m54284U_191213_120042/40765188/ccs	PacBio_Hippocampus_Rep2	mm10_ERCC_SIRV	chr10	61452574	61432497	-	3	1691	30466	79905	ENSMUSG00000020091.15	ENSMUST00000020288.14	Eif4ebp2	Eif4ebp2-201	Known	Known	None	0.800000011920929	None	None	None	None
m54284U_191213_120042/140707618/ccs	PacBio_Hippocampus_Rep2	mm10_ERCC_SIRV	chr9	109931900	110005396	+	4	3003	29132	76630	ENSMUSG00000032479.15	ENSMUST00000169851.7	Map4	Map4-206	Known	Known	None	0.20000000298023224	None	None	None	None
m54284U_191212_053548/109969674/ccs	PacBio_Hippocampus_Rep1	mm10_ERCC_SIRV	chr4	135272762	135213980	-	6	4056	12356	32121	ENSMUSG00000037242.8	ENSMUST00000037099.8	Clic4	Clic4-201	Known	Known	None	0.30000001192092896	None	None	None	None
m54284U_191213_120042/72747479/ccs	PacBio_Hippocampus_Rep2	mm10_ERCC_SIRV	chr10	61452783	61432497	-	3	1900	30466	79905	ENSMUSG00000020091.15	ENSMUST00000020288.14	Eif4ebp2	Eif4ebp2-201	Known	Known	None	0.800000011920929	None	None	None	None
m54284U_191109_043049/86116403/ccs	PacBio_Cortex_Rep2	mm10_ERCC_SIRV	chr11	101011755	101063729	+	21	3891	34474	542949	ENSMUSG00000019302.16	ENCODEMT000542949	Atp6v0a1	ENCODEMT000542949	Known	ISM	Suffix	0.25	None	None	None	None
m54284U_191109_043049/166789126/ccs	PacBio_Cortex_Rep2	mm10_ERCC_SIRV	chr7	130936232	130985656	+	9	2008	23697	61903	ENSMUSG00000006205.13	ENSMUST00000006367.7	Htra1	Htra1-201	Known	Known	None	0.10000000149011612	None	None	None	None
m54284U_191109_043049/47907166/ccs	PacBio_Cortex_Rep2	mm10_ERCC_SIRV	chr2	130424376	130443728	+	24	2606	6111	542798	ENSMUSG00000027411.17	ENCODEMT000542798	Vps16	ENCODEMT000542798	Known	NIC	None	0.30000001192092896	None	None	None	None
m54284U_191213_120042/91685372/ccs	PacBio_Hippocampus_Rep2	mm10_ERCC_SIRV	chr10	61452809	61432497	-	3	1926	30466	79905	ENSMUSG00000020091.15	ENSMUST00000020288.14	Eif4ebp2	Eif4ebp2-201	Known	Known	None	0.800000011920929	None	None	None	None
m54284U_191109_043049/54854623/ccs	PacBio_Cortex_Rep2	mm10_ERCC_SIRV	chr5	139129738	139017322	-	11	2600	15906	41953	ENSMUSG00000025855.13	ENSMUST00000026973.13	Prkar1b	Prkar1b-201	Known	Known	None	0.30000001192092896	None	None	None	None
m54284U_191213_120042/150667519/ccs	PacBio_Hippocampus_Rep2	mm10_ERCC_SIRV	chr9	109931900	110005387	+	4	2988	29132	76630	ENSMUSG00000032479.15	ENSMUST00000169851.7	Map4	Map4-206	Known	Known	None	0.20000000298023224	None	None	None	None
m54284U_191212_053548/118949748/ccs	PacBio_Hippocampus_Rep1	mm10_ERCC_SIRV	chr4	135272763	135213980	-	6	4057	12356	32121	ENSMUSG00000037242.8	ENSMUST00000037099.8	Clic4	Clic4-201	Known	Known	None	0.30000001192092896	None	None	None	None
m54284U_191109_043049/106695067/ccs	PacBio_Cortex_Rep2	mm10_ERCC_SIRV	chr11	101011755	101063729	+	21	3891	34474	542949	ENSMUSG00000019302.16	ENCODEMT000542949	Atp6v0a1	ENCODEMT000542949	Known	ISM	Suffix	0.25	None	None	None	None
m54284U_191109_043049/130418671/ccs	PacBio_Cortex_Rep2	mm10_ERCC_SIRV	chr10	61452426	61432500	-	3	1540	30466	79905	ENSMUSG00000020091.15	ENSMUST00000020288.14	Eif4ebp2	Eif4ebp2-201	Known	Known	None	0.75	None	None	None	None
m54284U_191213_120042/151520393/ccs	PacBio_Hippocampus_Rep2	mm10_ERCC_SIRV	chr9	109931875	110083943	+	18	5413	29132	541344	ENSMUSG00000032479.15	ENCODEMT000541344	Map4	ENCODEMT000541344	Known	NIC	None	0.15000000596046448	None	None	None	None
m54284U_191109_043049/57412152/ccs	PacBio_Cortex_Rep2	mm10_ERCC_SIRV	chr2	130424386	130443735	+	22	2821	6111	542570	ENSMUSG00000027411.17	ENCODEMT000542570	Vps16	ENCODEMT000542570	Known	NIC	None	0.3499999940395355	None	None	None	None
m54284U_191109_043049/167904238/ccs	PacBio_Cortex_Rep2	mm10_ERCC_SIRV	chr7	130936232	130985656	+	9	2008	23697	61903	ENSMUSG00000006205.13	ENSMUST00000006367.7	Htra1	Htra1-201	Known	Known	None	0.10000000149011612	None	None	None	None
m54284U_191212_053548/127730126/ccs	PacBio_Hippocampus_Rep1	mm10_ERCC_SIRV	chr4	135272814	135213981	-	7	3414	12356	542563	ENSMUSG00000037242.8	ENCODEMT000542563	Clic4	ENCODEMT000542563	Known	NNC	None	0.30000001192092896	None	None	None	None
m54284U_191109_043049/98109474/ccs	PacBio_Cortex_Rep2	mm10_ERCC_SIRV	chr10	61452600	61432531	-	3	1683	30466	79905	ENSMUSG00000020091.15	ENSMUST00000020288.14	Eif4ebp2	Eif4ebp2-201	Known	Known	None	0.44999998807907104	None	None	None	None
m54284U_191109_043049/110429785/ccs	PacBio_Cortex_Rep2	mm10_ERCC_SIRV	chr11	101011755	101063713	+	22	3956	34474	542946	ENSMUSG00000019302.16	ENCODEMT000542946	Atp6v0a1	ENCODEMT000542946	Known	ISM	Suffix	0.25	None	None	None	None
m54284U_191109_043049/54855235/ccs	PacBio_Cortex_Rep2	mm10_ERCC_SIRV	chr5	139129765	139017322	-	11	2627	15906	41953	ENSMUSG00000025855.13	ENSMUST00000026973.13	Prkar1b	Prkar1b-201	Known	Known	None	0.30000001192092896	None	None	None	None
m54284U_191213_120042/152242745/ccs	PacBio_Hippocampus_Rep2	mm10_ERCC_SIRV	chr9	109931900	110005386	+	4	2993	29132	76630	ENSMUSG00000032479.15	ENSMUST00000169851.7	Map4	Map4-206	Known	Known	None	0.25	None	None	None	None
m54284U_191109_043049/86049448/ccs	PacBio_Cortex_Rep2	mm10_ERCC_SIRV	chr10	61434328	61437325	+	1	2998	90054	542953	ENCODEMG000090054	ENCODEMT000542953	ENCODEMG000090054	ENCODEMT000542953	Antisense	Antisense	None	0.800000011920929	None	None	None	None
m54284U_191213_120042/15991751/ccs	PacBio_Hippocampus_Rep2	mm10_ERCC_SIRV	chr4	135272698	135213980	-	6	3992	12356	32121	ENSMUSG00000037242.8	ENSMUST00000037099.8	Clic4	Clic4-201	Known	Known	None	0.30000001192092896	None	None	None	None
m54284U_191109_043049/120915324/ccs	PacBio_Cortex_Rep2	mm10_ERCC_SIRV	chr11	101011755	101063715	+	20	3785	34474	542954	ENSMUSG00000019302.16	ENCODEMT000542954	Atp6v0a1	ENCODEMT000542954	Known	ISM	Suffix	0.25	None	None	None	None
m54284U_191109_043049/61999898/ccs	PacBio_Cortex_Rep2	mm10_ERCC_SIRV	chr2	130424376	130443734	+	23	2554	6111	542601	ENSMUSG00000027411.17	ENCODEMT000542601	Vps16	ENCODEMT000542601	Known	NIC	None	0.25	None	None	None	None
m54284U_191109_043049/168036813/ccs	PacBio_Cortex_Rep2	mm10_ERCC_SIRV	chr7	130936232	130985657	+	9	2009	23697	61903	ENSMUSG00000006205.13	ENSMUST00000006367.7	Htra1	Htra1-201	Known	Known	None	0.10000000149011612	None	None	None	None
m54284U_191107_221739/74581973/ccs	PacBio_Cortex_Rep1	mm10_ERCC_SIRV	chr10	61435286	61437325	+	1	2040	90054	542953	ENCODEMG000090054	ENCODEMT000542953	ENCODEMG000090054	ENCODEMT000542953	Antisense	Antisense	None	0.800000011920929	None	None	None	None
m54284U_191109_043049/99354440/ccs	PacBio_Cortex_Rep2	mm10_ERCC_SIRV	chr10	61435286	61437325	+	1	2040	90054	542953	ENCODEMG000090054	ENCODEMT000542953	ENCODEMG000090054	ENCODEMT000542953	Antisense	Antisense	None	0.800000011920929	None	None	None	None
m54284U_191213_120042/171509873/ccs	PacBio_Hippocampus_Rep2	mm10_ERCC_SIRV	chr9	109931900	110005386	+	4	2993	29132	76630	ENSMUSG00000032479.15	ENSMUST00000169851.7	Map4	Map4-206	Known	Known	None	0.25	None	None	None	None
m54284U_191212_053548/57019197/ccs	PacBio_Hippocampus_Rep1	mm10_ERCC_SIRV	chr10	61435288	61437325	+	1	2038	90054	542953	ENCODEMG000090054	ENCODEMT000542953	ENCODEMG000090054	ENCODEMT000542953	Antisense	Antisense	None	0.800000011920929	None	None	None	None
m54284U_191213_120042/45875585/ccs	PacBio_Hippocampus_Rep2	mm10_ERCC_SIRV	chr4	135272759	135213980	-	6	4053	12356	32121	ENSMUSG00000037242.8	ENSMUST00000037099.8	Clic4	Clic4-201	Known	Known	None	0.30000001192092896	None	None	None	None
m54284U_191109_043049/63112275/ccs	PacBio_Cortex_Rep2	mm10_ERCC_SIRV	chr2	130424377	130443730	+	24	2610	6111	16214	ENSMUSG00000027411.17	ENSMUST00000028900.10	Vps16	Vps16-201	Known	Known	None	0.25	None	None	None	None
m54284U_191109_043049/55051971/ccs	PacBio_Cortex_Rep2	mm10_ERCC_SIRV	chr5	139129748	139017322	-	11	2610	15906	41953	ENSMUSG00000025855.13	ENSMUST00000026973.13	Prkar1b	Prkar1b-201	Known	Known	None	0.30000001192092896	None	None	None	None
m54284U_191109_043049/140576531/ccs	PacBio_Cortex_Rep2	mm10_ERCC_SIRV	chr11	101011755	101063729	+	21	3891	34474	542949	ENSMUSG00000019302.16	ENCODEMT000542949	Atp6v0a1	ENCODEMT000542949	Known	ISM	Suffix	0.25	None	None	None	None
m54284U_191109_043049/62393147/ccs	PacBio_Cortex_Rep2	mm10_ERCC_SIRV	chr10	61443199	61441093	-	1	2107	30466	542955	ENSMUSG00000020091.15	ENCODEMT000542955	Eif4ebp2	ENCODEMT000542955	Known	Genomic	None	0.550000011920929	None	None	None	None
m54284U_191109_043049/168232748/ccs	PacBio_Cortex_Rep2	mm10_ERCC_SIRV	chr7	130936232	130985656	+	9	2008	23697	61903	ENSMUSG00000006205.13	ENSMUST00000006367.7	Htra1	Htra1-201	Known	Known	None	0.10000000149011612	None	None	None	None
m54284U_191213_120042/180028662/ccs	PacBio_Hippocampus_Rep2	mm10_ERCC_SIRV	chr9	109931900	110005386	+	4	2993	29132	76630	ENSMUSG00000032479.15	ENSMUST00000169851.7	Map4	Map4-206	Known	Known	None	0.25	None	None	None	None
m54284U_191213_120042/49220020/ccs	PacBio_Hippocampus_Rep2	mm10_ERCC_SIRV	chr4	135272763	135213980	-	6	4057	12356	32121	ENSMUSG00000037242.8	ENSMUST00000037099.8	Clic4	Clic4-201	Known	Known	None	0.30000001192092896	None	None	None	None
m54284U_191109_043049/141493539/ccs	PacBio_Cortex_Rep2	mm10_ERCC_SIRV	chr11	101011755	101063729	+	21	3891	34474	542949	ENSMUSG00000019302.16	ENCODEMT000542949	Atp6v0a1	ENCODEMT000542949	Known	ISM	Suffix	0.25	None	None	None	None
m54284U_191213_120042/52888079/ccs	PacBio_Hippocampus_Rep2	mm10_ERCC_SIRV	chr4	135238917	135213980	-	6	3701	12356	542956	ENSMUSG00000037242.8	ENCODEMT000542956	Clic4	ENCODEMT000542956	Known	NNC	None	0.30000001192092896	None	None	None	None
m54284U_191109_043049/74514614/ccs	PacBio_Cortex_Rep2	mm10_ERCC_SIRV	chr2	130424391	130443734	+	22	3079	6111	542552	ENSMUSG00000027411.17	ENCODEMT000542552	Vps16	ENCODEMT000542552	Known	NIC	None	0.3499999940395355	None	None	None	None
m54284U_191213_120042/51250535/ccs	PacBio_Hippocampus_Rep2	mm10_ERCC_SIRV	chr10	61452783	61451163	-	1	1629	30466	542957	ENSMUSG00000020091.15	ENCODEMT000542957	Eif4ebp2	ENCODEMT000542957	Known	Genomic	None	0.8500000238418579	None	None	None	None
m54284U_191213_120042/180224833/ccs	PacBio_Hippocampus_Rep2	mm10_ERCC_SIRV	chr9	109931900	110005384	+	4	2991	29132	76630	ENSMUSG00000032479.15	ENSMUST00000169851.7	Map4	Map4-206	Known	Known	None	0.30000001192092896	None	None	None	None
m54284U_191212_053548/57344856/ccs	PacBio_Hippocampus_Rep1	mm10_ERCC_SIRV	chr10	61452663	61451237	-	1	1549	30466	542957	ENSMUSG00000020091.15	ENCODEMT000542957	Eif4ebp2	ENCODEMT000542957	Known	Genomic	None	0.6499999761581421	None	None	None	None
m54284U_191109_043049/55248276/ccs	PacBio_Cortex_Rep2	mm10_ERCC_SIRV	chr5	139129752	139017322	-	11	2614	15906	41953	ENSMUSG00000025855.13	ENSMUST00000026973.13	Prkar1b	Prkar1b-201	Known	Known	None	0.30000001192092896	None	None	None	None
m54284U_191109_043049/156565561/ccs	PacBio_Cortex_Rep2	mm10_ERCC_SIRV	chr11	101011755	101063730	+	21	3892	34474	542949	ENSMUSG00000019302.16	ENCODEMT000542949	Atp6v0a1	ENCODEMT000542949	Known	ISM	Suffix	0.25	None	None	None	None
m54284U_191109_043049/170131779/ccs	PacBio_Cortex_Rep2	mm10_ERCC_SIRV	chr7	130936232	130985653	+	9	2005	23697	61903	ENSMUSG00000006205.13	ENSMUST00000006367.7	Htra1	Htra1-201	Known	Known	None	0.15000000596046448	None	None	None	None
m54284U_191212_053548/158336208/ccs	PacBio_Hippocampus_Rep1	mm10_ERCC_SIRV	chr10	61476726	61474682	-	1	2045	30468	79909	ENSMUSG00000043126.5	ENSMUST00000051330.4	D830039M14Rik	D830039M14Rik-201	Known	Known	None	0.25	None	None	None	None
m54284U_191109_043049/78513221/ccs	PacBio_Cortex_Rep2	mm10_ERCC_SIRV	chr2	130424377	130443719	+	24	2599	6111	16214	ENSMUSG00000027411.17	ENSMUST00000028900.10	Vps16	Vps16-201	Known	Known	None	0.44999998807907104	None	None	None	None
m54284U_191212_053548/108266879/ccs	PacBio_Hippocampus_Rep1	mm10_ERCC_SIRV	chr10	61476676	61474686	-	1	1991	30468	79909	ENSMUSG00000043126.5	ENSMUST00000051330.4	D830039M14Rik	D830039M14Rik-201	Known	Known	None	0.30000001192092896	None	None	None	None
m54284U_191213_120042/100402265/ccs	PacBio_Hippocampus_Rep2	mm10_ERCC_SIRV	chr4	135272764	135213980	-	6	4058	12356	32121	ENSMUSG00000037242.8	ENSMUST00000037099.8	Clic4	Clic4-201	Known	Known	None	0.30000001192092896	None	None	None	None
m54284U_191212_053548/33751373/ccs	PacBio_Hippocampus_Rep1	mm10_ERCC_SIRV	chr10	61476690	61475221	-	1	1470	30468	79909	ENSMUSG00000043126.5	ENSMUST00000051330.4	D830039M14Rik	D830039M14Rik-201	Known	Known	None	0.05000000074505806	None	None	None	None
m54284U_191107_221739/4653992/ccs	PacBio_Cortex_Rep1	mm10_ERCC_SIRV	chr9	109931901	110005382	+	4	2988	29132	76630	ENSMUSG00000032479.15	ENSMUST00000169851.7	Map4	Map4-206	Known	Known	None	0.3499999940395355	None	None	None	None
m54284U_191107_221739/11928304/ccs	PacBio_Cortex_Rep1	mm10_ERCC_SIRV	chr10	61476667	61475227	-	1	1441	30468	79909	ENSMUSG00000043126.5	ENSMUST00000051330.4	D830039M14Rik	D830039M14Rik-201	Known	Known	None	0.0	None	None	None	None
m54284U_191213_120042/62195376/ccs	PacBio_Hippocampus_Rep2	mm10_ERCC_SIRV	chr10	61476622	61475227	-	1	1396	30468	79909	ENSMUSG00000043126.5	ENSMUST00000051330.4	D830039M14Rik	D830039M14Rik-201	Known	Known	None	0.0	None	None	None	None
m54284U_191109_043049/174066281/ccs	PacBio_Cortex_Rep2	mm10_ERCC_SIRV	chr11	101011755	101063732	+	21	3894	34474	542949	ENSMUSG00000019302.16	ENCODEMT000542949	Atp6v0a1	ENCODEMT000542949	Known	ISM	Suffix	0.20000000298023224	None	None	None	None
m54284U_191213_120042/83231021/ccs	PacBio_Hippocampus_Rep2	mm10_ERCC_SIRV	chr10	61476668	61475227	-	1	1442	30468	79909	ENSMUSG00000043126.5	ENSMUST00000051330.4	D830039M14Rik	D830039M14Rik-201	Known	Known	None	0.0	None	None	None	None
m54284U_191109_043049/78971301/ccs	PacBio_Cortex_Rep2	mm10_ERCC_SIRV	chr2	130424377	130443730	+	24	2610	6111	16214	ENSMUSG00000027411.17	ENSMUST00000028900.10	Vps16	Vps16-201	Known	Known	None	0.25	None	None	None	None
m54284U_191213_120042/113575022/ccs	PacBio_Hippocampus_Rep2	mm10_ERCC_SIRV	chr4	135272763	135213980	-	6	4057	12356	32121	ENSMUSG00000037242.8	ENSMUST00000037099.8	Clic4	Clic4-201	Known	Known	None	0.30000001192092896	None	None	None	None
m54284U_191109_043049/171247111/ccs	PacBio_Cortex_Rep2	mm10_ERCC_SIRV	chr7	130936232	130985657	+	9	2009	23697	61903	ENSMUSG00000006205.13	ENSMUST00000006367.7	Htra1	Htra1-201	Known	Known	None	0.10000000149011612	None	None	None	None
m54284U_191107_221739/161349784/ccs	PacBio_Cortex_Rep1	mm10_ERCC_SIRV	chr10	61476125	61475228	-	1	898	30468	79909	ENSMUSG00000043126.5	ENSMUST00000051330.4	D830039M14Rik	D830039M14Rik-201	Known	Known	None	0.0	None	None	None	None
m54284U_191109_043049/55248376/ccs	PacBio_Cortex_Rep2	mm10_ERCC_SIRV	chr5	139130190	139017340	-	11	2605	15906	537929	ENSMUSG00000025855.13	ENCODEMT000537929	Prkar1b	ENCODEMT000537929	Known	NIC	None	0.30000001192092896	None	None	None	None
m54284U_191212_053548/18679377/ccs	PacBio_Hippocampus_Rep1	mm10_ERCC_SIRV	chr10	61476146	61475229	-	1	918	30468	79909	ENSMUSG00000043126.5	ENSMUST00000051330.4	D830039M14Rik	D830039M14Rik-201	Known	Known	None	0.05000000074505806	None	None	None	None
m54284U_191107_221739/19792834/ccs	PacBio_Cortex_Rep1	mm10_ERCC_SIRV	chr9	109931901	110005389	+	4	2995	29132	76630	ENSMUSG00000032479.15	ENSMUST00000169851.7	Map4	Map4-206	Known	Known	None	0.15000000596046448	None	None	None	None
m54284U_191107_221739/18679974/ccs	PacBio_Cortex_Rep1	mm10_ERCC_SIRV	chr10	61476655	61475231	-	1	1425	30468	79909	ENSMUSG00000043126.5	ENSMUST00000051330.4	D830039M14Rik	D830039M14Rik-201	Known	Known	None	0.05000000074505806	None	None	None	None
m54284U_191212_053548/132642/ccs	PacBio_Hippocampus_Rep1	mm10_ERCC_SIRV	chr11	101011755	101063731	+	21	3893	34474	542949	ENSMUSG00000019302.16	ENCODEMT000542949	Atp6v0a1	ENCODEMT000542949	Known	ISM	Suffix	0.25	None	None	None	None
m54284U_191213_120042/112986525/ccs	PacBio_Hippocampus_Rep2	mm10_ERCC_SIRV	chr10	61476659	61475243	-	1	1417	30468	79909	ENSMUSG00000043126.5	ENSMUST00000051330.4	D830039M14Rik	D830039M14Rik-201	Known	Known	None	0.4000000059604645	None	None	None	None
m54284U_191107_221739/123667817/ccs	PacBio_Cortex_Rep1	mm10_ERCC_SIRV	chr10	61476699	61475245	-	1	1455	30468	79909	ENSMUSG00000043126.5	ENSMUST00000051330.4	D830039M14Rik	D830039M14Rik-201	Known	Known	None	0.44999998807907104	None	None	None	None
m54284U_191109_043049/84280697/ccs	PacBio_Cortex_Rep2	mm10_ERCC_SIRV	chr2	130424377	130443732	+	24	2612	6111	16214	ENSMUSG00000027411.17	ENSMUST00000028900.10	Vps16	Vps16-201	Known	Known	None	0.20000000298023224	None	None	None	None
m54284U_191213_120042/69861707/ccs	PacBio_Hippocampus_Rep2	mm10_ERCC_SIRV	chr4	135272765	135213981	-	6	4058	12356	32121	ENSMUSG00000037242.8	ENSMUST00000037099.8	Clic4	Clic4-201	Known	Known	None	0.30000001192092896	None	None	None	None
m54284U_191107_221739/17237486/ccs	PacBio_Cortex_Rep1	mm10_ERCC_SIRV	chr10	61476708	61475246	-	1	1463	30468	79909	ENSMUSG00000043126.5	ENSMUST00000051330.4	D830039M14Rik	D830039M14Rik-201	Known	Known	None	0.44999998807907104	None	None	None	None
m54284U_191107_221739/21824512/ccs	PacBio_Cortex_Rep1	mm10_ERCC_SIRV	chr9	109931901	110005120	+	4	2726	29132	76630	ENSMUSG00000032479.15	ENSMUST00000169851.7	Map4	Map4-206	Known	Known	None	0.550000011920929	None	None	None	None
m54284U_191109_043049/171311972/ccs	PacBio_Cortex_Rep2	mm10_ERCC_SIRV	chr7	130936232	130985657	+	9	2009	23697	61903	ENSMUSG00000006205.13	ENSMUST00000006367.7	Htra1	Htra1-201	Known	Known	None	0.10000000149011612	None	None	None	None
m54284U_191212_053548/19073274/ccs	PacBio_Hippocampus_Rep1	mm10_ERCC_SIRV	chr11	101011755	101044824	+	16	2283	34474	542958	ENSMUSG00000019302.16	ENCODEMT000542958	Atp6v0a1	ENCODEMT000542958	Known	ISM	Both	0.10000000149011612	None	None	None	None
m54284U_191213_120042/75827284/ccs	PacBio_Hippocampus_Rep2	mm10_ERCC_SIRV	chr10	61475683	61582216	+	5	2759	30469	79910	ENSMUSG00000037151.8	ENSMUST00000049242.8	Lrrc20	Lrrc20-201	Known	Known	None	0.75	None	None	None	None
m54284U_191109_043049/55575052/ccs	PacBio_Cortex_Rep2	mm10_ERCC_SIRV	chr5	139129752	139017322	-	11	2614	15906	41953	ENSMUSG00000025855.13	ENSMUST00000026973.13	Prkar1b	Prkar1b-201	Known	Known	None	0.30000001192092896	None	None	None	None
m54284U_191107_221739/85001384/ccs	PacBio_Cortex_Rep1	mm10_ERCC_SIRV	chr4	135272764	135213982	-	6	4056	12356	32121	ENSMUSG00000037242.8	ENSMUST00000037099.8	Clic4	Clic4-201	Known	Known	None	0.30000001192092896	None	None	None	None
m54284U_191109_043049/86247045/ccs	PacBio_Cortex_Rep2	mm10_ERCC_SIRV	chr2	130424393	130443732	+	23	2699	6111	542547	ENSMUSG00000027411.17	ENCODEMT000542547	Vps16	ENCODEMT000542547	Known	NIC	None	0.25	None	None	None	None
m54284U_191212_053548/30411131/ccs	PacBio_Hippocampus_Rep1	mm10_ERCC_SIRV	chr11	101011755	101063715	+	20	3896	34474	542959	ENSMUSG00000019302.16	ENCODEMT000542959	Atp6v0a1	ENCODEMT000542959	Known	NNC	None	0.25	None	None	None	None
m54284U_191107_221739/41288995/ccs	PacBio_Cortex_Rep1	mm10_ERCC_SIRV	chr9	109931901	110005382	+	4	2988	29132	76630	ENSMUSG00000032479.15	ENSMUST00000169851.7	Map4	Map4-206	Known	Known	None	0.3499999940395355	None	None	None	None
m54284U_191109_043049/66650951/ccs	PacBio_Cortex_Rep2	mm10_ERCC_SIRV	chr10	61475718	61582221	+	5	2729	30469	79910	ENSMUSG00000037151.8	ENSMUST00000049242.8	Lrrc20	Lrrc20-201	Known	Known	None	0.8999999761581421	None	None	None	None
m54284U_191109_043049/40239221/ccs	PacBio_Cortex_Rep2	mm10_ERCC_SIRV	chr10	61475740	61582220	+	5	2659	30469	542960	ENSMUSG00000037151.8	ENCODEMT000542960	Lrrc20	ENCODEMT000542960	Known	NNC	None	0.8500000238418579	None	None	None	None
m54284U_191109_043049/171508431/ccs	PacBio_Cortex_Rep2	mm10_ERCC_SIRV	chr7	130936232	130985657	+	9	2009	23697	61903	ENSMUSG00000006205.13	ENSMUST00000006367.7	Htra1	Htra1-201	Known	Known	None	0.10000000149011612	None	None	None	None
m54284U_191212_053548/15402851/ccs	PacBio_Hippocampus_Rep1	mm10_ERCC_SIRV	chr4	135272762	135213982	-	6	4054	12356	32121	ENSMUSG00000037242.8	ENSMUST00000037099.8	Clic4	Clic4-201	Known	Known	None	0.30000001192092896	None	None	None	None
m54284U_191212_053548/76415152/ccs	PacBio_Hippocampus_Rep1	mm10_ERCC_SIRV	chr11	101011755	101063713	+	20	3873	34474	90755	ENSMUSG00000019302.16	ENSMUST00000092663.3	Atp6v0a1	Atp6v0a1-202	Known	Known	None	0.25	None	None	None	None
m54284U_191109_043049/92604871/ccs	PacBio_Cortex_Rep2	mm10_ERCC_SIRV	chr2	130424377	130443732	+	24	2612	6111	16214	ENSMUSG00000027411.17	ENSMUST00000028900.10	Vps16	Vps16-201	Known	Known	None	0.20000000298023224	None	None	None	None
m54284U_191107_221739/51118918/ccs	PacBio_Cortex_Rep1	mm10_ERCC_SIRV	chr9	109931901	110005391	+	4	2997	29132	76630	ENSMUSG00000032479.15	ENSMUST00000169851.7	Map4	Map4-206	Known	Known	None	0.15000000596046448	None	None	None	None
m54284U_191212_053548/97060445/ccs	PacBio_Hippocampus_Rep1	mm10_ERCC_SIRV	chr10	61475769	61582226	+	5	2683	30469	79910	ENSMUSG00000037151.8	ENSMUST00000049242.8	Lrrc20	Lrrc20-201	Known	Known	None	0.8500000238418579	None	None	None	None
m54284U_191109_043049/55641178/ccs	PacBio_Cortex_Rep2	mm10_ERCC_SIRV	chr5	139129720	139017322	-	11	2580	15906	41953	ENSMUSG00000025855.13	ENSMUST00000026973.13	Prkar1b	Prkar1b-201	Known	Known	None	0.30000001192092896	None	None	None	None
m54284U_191212_053548/107283868/ccs	PacBio_Hippocampus_Rep1	mm10_ERCC_SIRV	chr11	101011755	101063730	+	21	3886	34474	542949	ENSMUSG00000019302.16	ENCODEMT000542949	Atp6v0a1	ENCODEMT000542949	Known	ISM	Suffix	0.25	None	None	None	None
m54284U_191212_053548/24052580/ccs	PacBio_Hippocampus_Rep1	mm10_ERCC_SIRV	chr4	135272759	135213983	-	6	4050	12356	32121	ENSMUSG00000037242.8	ENSMUST00000037099.8	Clic4	Clic4-201	Known	Known	None	0.30000001192092896	None	None	None	None
m54284U_191213_120042/106889979/ccs	PacBio_Hippocampus_Rep2	mm10_ERCC_SIRV	chr10	61475779	61582227	+	5	2674	30469	79910	ENSMUSG00000037151.8	ENSMUST00000049242.8	Lrrc20	Lrrc20-201	Known	Known	None	0.800000011920929	None	None	None	None
m54284U_191109_043049/171706918/ccs	PacBio_Cortex_Rep2	mm10_ERCC_SIRV	chr7	130936232	130985657	+	9	2009	23697	61903	ENSMUSG00000006205.13	ENSMUST00000006367.7	Htra1	Htra1-201	Known	Known	None	0.10000000149011612	None	None	None	None
m54284U_191109_043049/96535697/ccs	PacBio_Cortex_Rep2	mm10_ERCC_SIRV	chr2	130424377	130443730	+	24	2610	6111	16214	ENSMUSG00000027411.17	ENSMUST00000028900.10	Vps16	Vps16-201	Known	Known	None	0.25	None	None	None	None
m54284U_191109_043049/174262790/ccs	PacBio_Cortex_Rep2	mm10_ERCC_SIRV	chr4	135215131	135214046	-	1	1148	12356	542560	ENSMUSG00000037242.8	ENCODEMT000542560	Clic4	ENCODEMT000542560	Known	Genomic	None	0.3499999940395355	None	None	None	None
m54284U_191107_221739/52430272/ccs	PacBio_Cortex_Rep1	mm10_ERCC_SIRV	chr9	109931901	110005387	+	4	2986	29132	76630	ENSMUSG00000032479.15	ENSMUST00000169851.7	Map4	Map4-206	Known	Known	None	0.20000000298023224	None	None	None	None
m54284U_191109_043049/40895440/ccs	PacBio_Cortex_Rep2	mm10_ERCC_SIRV	chr10	61475787	61582790	+	5	3229	30469	79910	ENSMUSG00000037151.8	ENSMUST00000049242.8	Lrrc20	Lrrc20-201	Known	Known	None	0.05000000074505806	None	None	None	None
m54284U_191212_053548/117771052/ccs	PacBio_Hippocampus_Rep1	mm10_ERCC_SIRV	chr11	101011755	101063731	+	21	3893	34474	542949	ENSMUSG00000019302.16	ENCODEMT000542949	Atp6v0a1	ENCODEMT000542949	Known	ISM	Suffix	0.25	None	None	None	None
m54284U_191212_053548/92474201/ccs	PacBio_Hippocampus_Rep1	mm10_ERCC_SIRV	chr4	135272763	135213984	-	6	4053	12356	32121	ENSMUSG00000037242.8	ENSMUST00000037099.8	Clic4	Clic4-201	Known	Known	None	0.3499999940395355	None	None	None	None
m54284U_191109_043049/55968352/ccs	PacBio_Cortex_Rep2	mm10_ERCC_SIRV	chr5	139129679	139017322	-	11	2541	15906	41953	ENSMUSG00000025855.13	ENSMUST00000026973.13	Prkar1b	Prkar1b-201	Known	Known	None	0.30000001192092896	None	None	None	None
m54284U_191107_221739/56363045/ccs	PacBio_Cortex_Rep1	mm10_ERCC_SIRV	chr9	109931901	110005391	+	4	2997	29132	76630	ENSMUSG00000032479.15	ENSMUST00000169851.7	Map4	Map4-206	Known	Known	None	0.15000000596046448	None	None	None	None
m54284U_191109_043049/99485379/ccs	PacBio_Cortex_Rep2	mm10_ERCC_SIRV	chr2	130424377	130443730	+	24	2610	6111	16214	ENSMUSG00000027411.17	ENSMUST00000028900.10	Vps16	Vps16-201	Known	Known	None	0.25	None	None	None	None
m54284U_191109_043049/134938761/ccs	PacBio_Cortex_Rep2	mm10_ERCC_SIRV	chr10	61475788	61581314	+	5	1752	30469	79910	ENSMUSG00000037151.8	ENSMUST00000049242.8	Lrrc20	Lrrc20-201	Known	Known	None	0.20000000298023224	None	None	None	None
m54284U_191109_043049/171837825/ccs	PacBio_Cortex_Rep2	mm10_ERCC_SIRV	chr7	130936232	130985653	+	9	2005	23697	61903	ENSMUSG00000006205.13	ENSMUST00000006367.7	Htra1	Htra1-201	Known	Known	None	0.15000000596046448	None	None	None	None
m54284U_191212_053548/121374875/ccs	PacBio_Hippocampus_Rep1	mm10_ERCC_SIRV	chr11	101011755	101063708	+	20	3868	34474	90755	ENSMUSG00000019302.16	ENSMUST00000092663.3	Atp6v0a1	Atp6v0a1-202	Known	Known	None	0.25	None	None	None	None
m54284U_191107_221739/97257029/ccs	PacBio_Cortex_Rep1	mm10_ERCC_SIRV	chr10	61475792	61582221	+	5	2655	30469	79910	ENSMUSG00000037151.8	ENSMUST00000049242.8	Lrrc20	Lrrc20-201	Known	Known	None	0.8999999761581421	None	None	None	None
m54284U_191212_053548/123274096/ccs	PacBio_Hippocampus_Rep1	mm10_ERCC_SIRV	chr4	135272763	135213984	-	6	4053	12356	32121	ENSMUSG00000037242.8	ENSMUST00000037099.8	Clic4	Clic4-201	Known	Known	None	0.3499999940395355	None	None	None	None
m54284U_191107_221739/62521774/ccs	PacBio_Cortex_Rep1	mm10_ERCC_SIRV	chr9	109931901	110005386	+	4	2992	29132	76630	ENSMUSG00000032479.15	ENSMUST00000169851.7	Map4	Map4-206	Known	Known	None	0.25	None	None	None	None
m54284U_191212_053548/150996787/ccs	PacBio_Hippocampus_Rep1	mm10_ERCC_SIRV	chr11	101011755	101063702	+	20	3864	34474	542961	ENSMUSG00000019302.16	ENCODEMT000542961	Atp6v0a1	ENCODEMT000542961	Known	ISM	Suffix	0.30000001192092896	None	None	None	None
m54284U_191109_043049/101450312/ccs	PacBio_Cortex_Rep2	mm10_ERCC_SIRV	chr2	130424387	130443731	+	22	2388	6111	542694	ENSMUSG00000027411.17	ENCODEMT000542694	Vps16	ENCODEMT000542694	Known	NIC	None	0.25	None	None	None	None
m54284U_191212_053548/55970270/ccs	PacBio_Hippocampus_Rep1	mm10_ERCC_SIRV	chr10	61475795	61582219	+	5	2650	30469	79910	ENSMUSG00000037151.8	ENSMUST00000049242.8	Lrrc20	Lrrc20-201	Known	Known	None	0.800000011920929	None	None	None	None
m54284U_191109_043049/172099498/ccs	PacBio_Cortex_Rep2	mm10_ERCC_SIRV	chr7	130936232	130985656	+	9	2008	23697	61903	ENSMUSG00000006205.13	ENSMUST00000006367.7	Htra1	Htra1-201	Known	Known	None	0.10000000149011612	None	None	None	None
m54284U_191213_120042/8257928/ccs	PacBio_Hippocampus_Rep2	mm10_ERCC_SIRV	chr11	101011755	101063688	+	20	3824	34474	542962	ENSMUSG00000019302.16	ENCODEMT000542962	Atp6v0a1	ENCODEMT000542962	Known	NNC	None	0.30000001192092896	None	None	None	None
m54284U_191109_043049/56165172/ccs	PacBio_Cortex_Rep2	mm10_ERCC_SIRV	chr5	139129666	139017322	-	11	2528	15906	41953	ENSMUSG00000025855.13	ENSMUST00000026973.13	Prkar1b	Prkar1b-201	Known	Known	None	0.30000001192092896	None	None	None	None
m54284U_191213_120042/3671820/ccs	PacBio_Hippocampus_Rep2	mm10_ERCC_SIRV	chr10	61475795	61582219	+	5	2650	30469	79910	ENSMUSG00000037151.8	ENSMUST00000049242.8	Lrrc20	Lrrc20-201	Known	Known	None	0.800000011920929	None	None	None	None
m54284U_191213_120042/122160242/ccs	PacBio_Hippocampus_Rep2	mm10_ERCC_SIRV	chr4	135272762	135213984	-	6	4052	12356	32121	ENSMUSG00000037242.8	ENSMUST00000037099.8	Clic4	Clic4-201	Known	Known	None	0.3499999940395355	None	None	None	None
m54284U_191107_221739/77006908/ccs	PacBio_Cortex_Rep1	mm10_ERCC_SIRV	chr9	109931901	110005389	+	4	2995	29132	76630	ENSMUSG00000032479.15	ENSMUST00000169851.7	Map4	Map4-206	Known	Known	None	0.15000000596046448	None	None	None	None
m54284U_191109_043049/106038228/ccs	PacBio_Cortex_Rep2	mm10_ERCC_SIRV	chr2	130424377	130443724	+	24	2604	6111	16214	ENSMUSG00000027411.17	ENSMUST00000028900.10	Vps16	Vps16-201	Known	Known	None	0.30000001192092896	None	None	None	None
m54284U_191213_120042/96666893/ccs	PacBio_Hippocampus_Rep2	mm10_ERCC_SIRV	chr10	61475795	61582218	+	5	2649	30469	79910	ENSMUSG00000037151.8	ENSMUST00000049242.8	Lrrc20	Lrrc20-201	Known	Known	None	0.800000011920929	None	None	None	None
m54284U_191213_120042/18350767/ccs	PacBio_Hippocampus_Rep2	mm10_ERCC_SIRV	chr11	101011755	101063731	+	21	3893	34474	542949	ENSMUSG00000019302.16	ENCODEMT000542949	Atp6v0a1	ENCODEMT000542949	Known	ISM	Suffix	0.25	None	None	None	None
m54284U_191213_120042/37422367/ccs	PacBio_Hippocampus_Rep2	mm10_ERCC_SIRV	chr11	101011755	101063698	+	20	3897	34474	542963	ENSMUSG00000019302.16	ENCODEMT000542963	Atp6v0a1	ENCODEMT000542963	Known	NNC	None	0.25	None	None	None	None
m54284U_191109_043049/172624734/ccs	PacBio_Cortex_Rep2	mm10_ERCC_SIRV	chr7	130936232	130985657	+	9	2009	23697	61903	ENSMUSG00000006205.13	ENSMUST00000006367.7	Htra1	Htra1-201	Known	Known	None	0.10000000149011612	None	None	None	None
m54284U_191107_221739/15796809/ccs	PacBio_Cortex_Rep1	mm10_ERCC_SIRV	chr4	135272785	135213986	-	6	4079	12356	32121	ENSMUSG00000037242.8	ENSMUST00000037099.8	Clic4	Clic4-201	Known	Known	None	0.4000000059604645	None	None	None	None
m54284U_191107_221739/84936021/ccs	PacBio_Cortex_Rep1	mm10_ERCC_SIRV	chr9	109931901	110005383	+	4	2989	29132	76630	ENSMUSG00000032479.15	ENSMUST00000169851.7	Map4	Map4-206	Known	Known	None	0.3499999940395355	None	None	None	None
m54284U_191213_120042/165676857/ccs	PacBio_Hippocampus_Rep2	mm10_ERCC_SIRV	chr10	61475795	61582219	+	5	2650	30469	79910	ENSMUSG00000037151.8	ENSMUST00000049242.8	Lrrc20	Lrrc20-201	Known	Known	None	0.800000011920929	None	None	None	None
m54284U_191109_043049/110233741/ccs	PacBio_Cortex_Rep2	mm10_ERCC_SIRV	chr2	130424377	130443732	+	24	2612	6111	16214	ENSMUSG00000027411.17	ENSMUST00000028900.10	Vps16	Vps16-201	Known	Known	None	0.20000000298023224	None	None	None	None
m54284U_191109_043049/56232457/ccs	PacBio_Cortex_Rep2	mm10_ERCC_SIRV	chr5	139129722	139017322	-	11	2584	15906	41953	ENSMUSG00000025855.13	ENSMUST00000026973.13	Prkar1b	Prkar1b-201	Known	Known	None	0.30000001192092896	None	None	None	None
m54284U_191213_120042/84606987/ccs	PacBio_Hippocampus_Rep2	mm10_ERCC_SIRV	chr10	61475796	61582224	+	5	2654	30469	79910	ENSMUSG00000037151.8	ENSMUST00000049242.8	Lrrc20	Lrrc20-201	Known	Known	None	0.8500000238418579	None	None	None	None
m54284U_191213_120042/82051982/ccs	PacBio_Hippocampus_Rep2	mm10_ERCC_SIRV	chr11	101011755	101063731	+	21	3893	34474	542949	ENSMUSG00000019302.16	ENCODEMT000542949	Atp6v0a1	ENCODEMT000542949	Known	ISM	Suffix	0.25	None	None	None	None
m54284U_191212_053548/141886841/ccs	PacBio_Hippocampus_Rep1	mm10_ERCC_SIRV	chr4	135272751	135213986	-	6	4039	12356	32121	ENSMUSG00000037242.8	ENSMUST00000037099.8	Clic4	Clic4-201	Known	Known	None	0.4000000059604645	None	None	None	None
m54284U_191107_221739/86116468/ccs	PacBio_Cortex_Rep1	mm10_ERCC_SIRV	chr9	109931901	110005119	+	4	2725	29132	76630	ENSMUSG00000032479.15	ENSMUST00000169851.7	Map4	Map4-206	Known	Known	None	0.550000011920929	None	None	None	None
m54284U_191109_043049/172820404/ccs	PacBio_Cortex_Rep2	mm10_ERCC_SIRV	chr7	130936232	130985642	+	9	1994	23697	61903	ENSMUSG00000006205.13	ENSMUST00000006367.7	Htra1	Htra1-201	Known	Known	None	0.25	None	None	None	None
m54284U_191213_120042/6031476/ccs	PacBio_Hippocampus_Rep2	mm10_ERCC_SIRV	chr10	61475797	61582225	+	5	2654	30469	79910	ENSMUSG00000037151.8	ENSMUST00000049242.8	Lrrc20	Lrrc20-201	Known	Known	None	0.8500000238418579	None	None	None	None
m54284U_191213_120042/92275172/ccs	PacBio_Hippocampus_Rep2	mm10_ERCC_SIRV	chr11	101011755	101063723	+	21	3885	34474	542949	ENSMUSG00000019302.16	ENCODEMT000542949	Atp6v0a1	ENCODEMT000542949	Known	ISM	Suffix	0.30000001192092896	None	None	None	None
m54284U_191109_043049/112592890/ccs	PacBio_Cortex_Rep2	mm10_ERCC_SIRV	chr2	130424377	130443725	+	24	2605	6111	16214	ENSMUSG00000027411.17	ENSMUST00000028900.10	Vps16	Vps16-201	Known	Known	None	0.3499999940395355	None	None	None	None
m54284U_191213_120042/66979447/ccs	PacBio_Hippocampus_Rep2	mm10_ERCC_SIRV	chr10	61475799	61582226	+	5	2653	30469	79910	ENSMUSG00000037151.8	ENSMUST00000049242.8	Lrrc20	Lrrc20-201	Known	Known	None	0.8500000238418579	None	None	None	None
m54284U_191213_120042/168495576/ccs	PacBio_Hippocampus_Rep2	mm10_ERCC_SIRV	chr10	61475799	61582218	+	4	2498	30469	542964	ENSMUSG00000037151.8	ENCODEMT000542964	Lrrc20	ENCODEMT000542964	Known	NIC	None	0.800000011920929	None	None	None	None
m54284U_191107_221739/2820722/ccs	PacBio_Cortex_Rep1	mm10_ERCC_SIRV	chr4	135223924	135213982	-	4	3720	12356	542816	ENSMUSG00000037242.8	ENCODEMT000542816	Clic4	ENCODEMT000542816	Known	NNC	None	0.4000000059604645	None	None	None	None
m54284U_191107_221739/89915797/ccs	PacBio_Cortex_Rep1	mm10_ERCC_SIRV	chr9	109931901	110005386	+	4	2992	29132	76630	ENSMUSG00000032479.15	ENSMUST00000169851.7	Map4	Map4-206	Known	Known	None	0.25	None	None	None	None
m54284U_191109_043049/56819822/ccs	PacBio_Cortex_Rep2	mm10_ERCC_SIRV	chr5	139129746	139017322	-	11	2608	15906	41953	ENSMUSG00000025855.13	ENSMUST00000026973.13	Prkar1b	Prkar1b-201	Known	Known	None	0.30000001192092896	None	None	None	None
m54284U_191213_120042/94898935/ccs	PacBio_Hippocampus_Rep2	mm10_ERCC_SIRV	chr11	101011755	101063727	+	21	3910	34474	542949	ENSMUSG00000019302.16	ENCODEMT000542949	Atp6v0a1	ENCODEMT000542949	Known	ISM	Suffix	0.25	None	None	None	None
m54284U_191109_043049/173082623/ccs	PacBio_Cortex_Rep2	mm10_ERCC_SIRV	chr7	130936232	130985651	+	9	2003	23697	61903	ENSMUSG00000006205.13	ENSMUST00000006367.7	Htra1	Htra1-201	Known	Known	None	0.20000000298023224	None	None	None	None
m54284U_191109_043049/126880312/ccs	PacBio_Cortex_Rep2	mm10_ERCC_SIRV	chr2	130424377	130444275	+	24	3155	6111	16214	ENSMUSG00000027411.17	ENSMUST00000028900.10	Vps16	Vps16-201	Known	Known	None	0.20000000298023224	None	None	None	None
m54284U_191109_043049/71305505/ccs	PacBio_Cortex_Rep2	mm10_ERCC_SIRV	chr10	61475801	61582199	+	5	2624	30469	79910	ENSMUSG00000037151.8	ENSMUST00000049242.8	Lrrc20	Lrrc20-201	Known	Known	None	0.3499999940395355	None	None	None	None
m54284U_191109_043049/160105835/ccs	PacBio_Cortex_Rep2	mm10_ERCC_SIRV	chr10	61475801	61582203	+	4	2460	30469	542965	ENSMUSG00000037151.8	ENCODEMT000542965	Lrrc20	ENCODEMT000542965	Known	NIC	None	0.4000000059604645	None	None	None	None
m54284U_191212_053548/136775510/ccs	PacBio_Hippocampus_Rep1	mm10_ERCC_SIRV	chr4	135272762	135213988	-	6	4048	12356	32121	ENSMUSG00000037242.8	ENSMUST00000037099.8	Clic4	Clic4-201	Known	Known	None	0.4000000059604645	None	None	None	None
m54284U_191107_221739/99025070/ccs	PacBio_Cortex_Rep1	mm10_ERCC_SIRV	chr9	109931901	110005383	+	4	2995	29132	76630	ENSMUSG00000032479.15	ENSMUST00000169851.7	Map4	Map4-206	Known	Known	None	0.3499999940395355	None	None	None	None
m54284U_191213_120042/123538149/ccs	PacBio_Hippocampus_Rep2	mm10_ERCC_SIRV	chr11	101011755	101063729	+	21	3891	34474	542949	ENSMUSG00000019302.16	ENCODEMT000542949	Atp6v0a1	ENCODEMT000542949	Known	ISM	Suffix	0.25	None	None	None	None
m54284U_191212_053548/91095521/ccs	PacBio_Hippocampus_Rep1	mm10_ERCC_SIRV	chr10	61475803	61582219	+	4	2499	30469	542964	ENSMUSG00000037151.8	ENCODEMT000542964	Lrrc20	ENCODEMT000542964	Known	NIC	None	0.8999999761581421	None	None	None	None
m54284U_191109_043049/131073620/ccs	PacBio_Cortex_Rep2	mm10_ERCC_SIRV	chr2	130424377	130443729	+	24	2609	6111	16214	ENSMUSG00000027411.17	ENSMUST00000028900.10	Vps16	Vps16-201	Known	Known	None	0.25	None	None	None	None
m54284U_191213_120042/15401874/ccs	PacBio_Hippocampus_Rep2	mm10_ERCC_SIRV	chr10	61475801	61582220	+	4	2495	30469	542966	ENSMUSG00000037151.8	ENCODEMT000542966	Lrrc20	ENCODEMT000542966	Known	NIC	None	0.8500000238418579	None	None	None	None
m54284U_191109_043049/173082920/ccs	PacBio_Cortex_Rep2	mm10_ERCC_SIRV	chr7	130936232	130985656	+	9	2008	23697	61903	ENSMUSG00000006205.13	ENSMUST00000006367.7	Htra1	Htra1-201	Known	Known	None	0.10000000149011612	None	None	None	None
m54284U_191107_221739/106629001/ccs	PacBio_Cortex_Rep1	mm10_ERCC_SIRV	chr9	109931937	110083673	+	17	4928	29132	541389	ENSMUSG00000032479.15	ENCODEMT000541389	Map4	ENCODEMT000541389	Known	NIC	None	0.6000000238418579	None	None	None	None
m54284U_191109_043049/140051529/ccs	PacBio_Cortex_Rep2	mm10_ERCC_SIRV	chr2	130424377	130443725	+	24	2739	6111	542967	ENSMUSG00000027411.17	ENCODEMT000542967	Vps16	ENCODEMT000542967	Known	NNC	None	0.3499999940395355	None	None	None	None
m54284U_191109_043049/56885634/ccs	PacBio_Cortex_Rep2	mm10_ERCC_SIRV	chr5	139129687	139017322	-	11	2549	15906	41953	ENSMUSG00000025855.13	ENSMUST00000026973.13	Prkar1b	Prkar1b-201	Known	Known	None	0.30000001192092896	None	None	None	None
m54284U_191109_043049/35588313/ccs	PacBio_Cortex_Rep2	mm10_ERCC_SIRV	chr4	135272765	135213989	-	6	4050	12356	32121	ENSMUSG00000037242.8	ENSMUST00000037099.8	Clic4	Clic4-201	Known	Known	None	0.44999998807907104	None	None	None	None
m54284U_191213_120042/137822354/ccs	PacBio_Hippocampus_Rep2	mm10_ERCC_SIRV	chr11	101011755	101063713	+	19	3765	34474	542968	ENSMUSG00000019302.16	ENCODEMT000542968	Atp6v0a1	ENCODEMT000542968	Known	ISM	Suffix	0.25	None	None	None	None
m54284U_191213_120042/147261476/ccs	PacBio_Hippocampus_Rep2	mm10_ERCC_SIRV	chr10	61475801	61582227	+	4	2471	30469	542965	ENSMUSG00000037151.8	ENCODEMT000542965	Lrrc20	ENCODEMT000542965	Known	NIC	None	0.699999988079071	None	None	None	None
m54284U_191107_221739/120588782/ccs	PacBio_Cortex_Rep1	mm10_ERCC_SIRV	chr9	109931901	110005390	+	4	2996	29132	76630	ENSMUSG00000032479.15	ENSMUST00000169851.7	Map4	Map4-206	Known	Known	None	0.15000000596046448	None	None	None	None
m54284U_191107_221739/6489883/ccs	PacBio_Cortex_Rep1	mm10_ERCC_SIRV	chr10	61475802	61582226	+	5	2650	30469	79910	ENSMUSG00000037151.8	ENSMUST00000049242.8	Lrrc20	Lrrc20-201	Known	Known	None	0.8500000238418579	None	None	None	None
m54284U_191213_120042/151324438/ccs	PacBio_Hippocampus_Rep2	mm10_ERCC_SIRV	chr4	135272763	135213990	-	6	4047	12356	32121	ENSMUSG00000037242.8	ENSMUST00000037099.8	Clic4	Clic4-201	Known	Known	None	0.44999998807907104	None	None	None	None
m54284U_191109_043049/173539918/ccs	PacBio_Cortex_Rep2	mm10_ERCC_SIRV	chr7	130936232	130985657	+	9	2009	23697	61903	ENSMUSG00000006205.13	ENSMUST00000006367.7	Htra1	Htra1-201	Known	Known	None	0.10000000149011612	None	None	None	None
m54284U_191213_120042/166463060/ccs	PacBio_Hippocampus_Rep2	mm10_ERCC_SIRV	chr11	101011755	101063729	+	21	3891	34474	542949	ENSMUSG00000019302.16	ENCODEMT000542949	Atp6v0a1	ENCODEMT000542949	Known	ISM	Suffix	0.25	None	None	None	None
m54284U_191109_043049/146278549/ccs	PacBio_Cortex_Rep2	mm10_ERCC_SIRV	chr2	130424377	130443728	+	24	2608	6111	16214	ENSMUSG00000027411.17	ENSMUST00000028900.10	Vps16	Vps16-201	Known	Known	None	0.25	None	None	None	None
m54284U_191109_043049/56886798/ccs	PacBio_Cortex_Rep2	mm10_ERCC_SIRV	chr5	139129688	139017322	-	11	2550	15906	41953	ENSMUSG00000025855.13	ENSMUST00000026973.13	Prkar1b	Prkar1b-201	Known	Known	None	0.30000001192092896	None	None	None	None
m54284U_191107_221739/43516789/ccs	PacBio_Cortex_Rep1	mm10_ERCC_SIRV	chr10	61475802	61582219	+	5	2643	30469	79910	ENSMUSG00000037151.8	ENSMUST00000049242.8	Lrrc20	Lrrc20-201	Known	Known	None	0.800000011920929	None	None	None	None
m54284U_191107_221739/126944140/ccs	PacBio_Cortex_Rep1	mm10_ERCC_SIRV	chr9	109931901	110005383	+	4	2989	29132	76630	ENSMUSG00000032479.15	ENSMUST00000169851.7	Map4	Map4-206	Known	Known	None	0.3499999940395355	None	None	None	None
m54284U_191109_043049/85197654/ccs	PacBio_Cortex_Rep2	mm10_ERCC_SIRV	chr4	135272763	135213991	-	6	4046	12356	32121	ENSMUSG00000037242.8	ENSMUST00000037099.8	Clic4	Clic4-201	Known	Known	None	0.4000000059604645	None	None	None	None
m54284U_191213_120042/175769957/ccs	PacBio_Hippocampus_Rep2	mm10_ERCC_SIRV	chr11	101011755	101063729	+	21	3891	34474	542949	ENSMUSG00000019302.16	ENCODEMT000542949	Atp6v0a1	ENCODEMT000542949	Known	ISM	Suffix	0.25	None	None	None	None
m54284U_191107_221739/49677607/ccs	PacBio_Cortex_Rep1	mm10_ERCC_SIRV	chr10	61475802	61582788	+	4	3044	30469	542965	ENSMUSG00000037151.8	ENCODEMT000542965	Lrrc20	ENCODEMT000542965	Known	NIC	None	0.05000000074505806	None	None	None	None
m54284U_191109_043049/153749487/ccs	PacBio_Cortex_Rep2	mm10_ERCC_SIRV	chr2	130424377	130443732	+	24	2612	6111	16214	ENSMUSG00000027411.17	ENSMUST00000028900.10	Vps16	Vps16-201	Known	Known	None	0.20000000298023224	None	None	None	None
m54284U_191109_043049/173541317/ccs	PacBio_Cortex_Rep2	mm10_ERCC_SIRV	chr7	130936232	130985653	+	9	2005	23697	61903	ENSMUSG00000006205.13	ENSMUST00000006367.7	Htra1	Htra1-201	Known	Known	None	0.15000000596046448	None	None	None	None
m54284U_191107_221739/137824169/ccs	PacBio_Cortex_Rep1	mm10_ERCC_SIRV	chr9	109931901	110005387	+	4	2993	29132	76630	ENSMUSG00000032479.15	ENSMUST00000169851.7	Map4	Map4-206	Known	Known	None	0.20000000298023224	None	None	None	None
m54284U_191107_221739/69929792/ccs	PacBio_Cortex_Rep1	mm10_ERCC_SIRV	chr10	61475802	61582219	+	5	2643	30469	79910	ENSMUSG00000037151.8	ENSMUST00000049242.8	Lrrc20	Lrrc20-201	Known	Known	None	0.800000011920929	None	None	None	None
m54284U_191212_053548/145033123/ccs	PacBio_Hippocampus_Rep1	mm10_ERCC_SIRV	chr11	101011756	101063713	+	19	3764	34474	542968	ENSMUSG00000019302.16	ENCODEMT000542968	Atp6v0a1	ENCODEMT000542968	Known	ISM	Suffix	0.25	None	None	None	None
m54284U_191109_043049/113182327/ccs	PacBio_Cortex_Rep2	mm10_ERCC_SIRV	chr4	135272762	135213991	-	6	4045	12356	32121	ENSMUSG00000037242.8	ENSMUST00000037099.8	Clic4	Clic4-201	Known	Known	None	0.4000000059604645	None	None	None	None
m54284U_191109_043049/57214597/ccs	PacBio_Cortex_Rep2	mm10_ERCC_SIRV	chr5	139129660	139017322	-	11	2522	15906	41953	ENSMUSG00000025855.13	ENSMUST00000026973.13	Prkar1b	Prkar1b-201	Known	Known	None	0.30000001192092896	None	None	None	None
m54284U_191109_043049/166856273/ccs	PacBio_Cortex_Rep2	mm10_ERCC_SIRV	chr2	130424377	130443727	+	24	2607	6111	16214	ENSMUSG00000027411.17	ENSMUST00000028900.10	Vps16	Vps16-201	Known	Known	None	0.25	None	None	None	None
m54284U_191107_221739/76152988/ccs	PacBio_Cortex_Rep1	mm10_ERCC_SIRV	chr10	61475802	61582219	+	5	2643	30469	79910	ENSMUSG00000037151.8	ENSMUST00000049242.8	Lrrc20	Lrrc20-201	Known	Known	None	0.800000011920929	None	None	None	None
m54284U_191107_221739/150342042/ccs	PacBio_Cortex_Rep1	mm10_ERCC_SIRV	chr9	109931857	110063121	+	9	2062	29132	541348	ENSMUSG00000032479.15	ENCODEMT000541348	Map4	ENCODEMT000541348	Known	ISM	Prefix	0.6000000238418579	None	None	None	None
m54284U_191109_043049/173605012/ccs	PacBio_Cortex_Rep2	mm10_ERCC_SIRV	chr7	130936232	130985658	+	9	2010	23697	61903	ENSMUSG00000006205.13	ENSMUST00000006367.7	Htra1	Htra1-201	Known	Known	None	0.05000000074505806	None	None	None	None
m54284U_191213_120042/38929687/ccs	PacBio_Hippocampus_Rep2	mm10_ERCC_SIRV	chr11	101011757	101063725	+	21	3885	34474	542949	ENSMUSG00000019302.16	ENCODEMT000542949	Atp6v0a1	ENCODEMT000542949	Known	ISM	Suffix	0.25	None	None	None	None
m54284U_191213_120042/162202249/ccs	PacBio_Hippocampus_Rep2	mm10_ERCC_SIRV	chr4	135272755	135213991	-	6	4045	12356	32121	ENSMUSG00000037242.8	ENSMUST00000037099.8	Clic4	Clic4-201	Known	Known	None	0.4000000059604645	None	None	None	None
m54284U_191107_221739/89523236/ccs	PacBio_Cortex_Rep1	mm10_ERCC_SIRV	chr10	61475802	61582219	+	5	2643	30469	79910	ENSMUSG00000037151.8	ENSMUST00000049242.8	Lrrc20	Lrrc20-201	Known	Known	None	0.800000011920929	None	None	None	None
m54284U_191107_221739/81594340/ccs	PacBio_Cortex_Rep1	mm10_ERCC_SIRV	chr4	135216392	135214054	-	1	2401	12356	542560	ENSMUSG00000037242.8	ENCODEMT000542560	Clic4	ENCODEMT000542560	Known	Genomic	None	0.4000000059604645	None	None	None	None
m54284U_191109_043049/168887578/ccs	PacBio_Cortex_Rep2	mm10_ERCC_SIRV	chr2	130424377	130443730	+	24	2610	6111	16214	ENSMUSG00000027411.17	ENSMUST00000028900.10	Vps16	Vps16-201	Known	Known	None	0.25	None	None	None	None
m54284U_191107_221739/158794229/ccs	PacBio_Cortex_Rep1	mm10_ERCC_SIRV	chr9	109931857	110065884	+	9	4839	29132	541348	ENSMUSG00000032479.15	ENCODEMT000541348	Map4	ENCODEMT000541348	Known	ISM	Prefix	0.8999999761581421	None	None	None	None
m54284U_191107_221739/91817279/ccs	PacBio_Cortex_Rep1	mm10_ERCC_SIRV	chr10	61475802	61479069	+	1	3268	30469	542969	ENSMUSG00000037151.8	ENCODEMT000542969	Lrrc20	ENCODEMT000542969	Known	Genomic	None	0.699999988079071	None	None	None	None
m54284U_191213_120042/86181596/ccs	PacBio_Hippocampus_Rep2	mm10_ERCC_SIRV	chr11	101011757	101063727	+	21	3880	34474	542949	ENSMUSG00000019302.16	ENCODEMT000542949	Atp6v0a1	ENCODEMT000542949	Known	ISM	Suffix	0.25	None	None	None	None
m54284U_191109_043049/57411053/ccs	PacBio_Cortex_Rep2	mm10_ERCC_SIRV	chr5	139129750	139017322	-	11	2612	15906	41953	ENSMUSG00000025855.13	ENSMUST00000026973.13	Prkar1b	Prkar1b-201	Known	Known	None	0.30000001192092896	None	None	None	None
m54284U_191109_043049/173671371/ccs	PacBio_Cortex_Rep2	mm10_ERCC_SIRV	chr7	130936232	130985656	+	9	2008	23697	61903	ENSMUSG00000006205.13	ENSMUST00000006367.7	Htra1	Htra1-201	Known	Known	None	0.10000000149011612	None	None	None	None
m54284U_191107_221739/85264919/ccs	PacBio_Cortex_Rep1	mm10_ERCC_SIRV	chr4	135272764	135213992	-	6	4019	12356	32121	ENSMUSG00000037242.8	ENSMUST00000037099.8	Clic4	Clic4-201	Known	Known	None	0.4000000059604645	None	None	None	None
m54284U_191107_221739/100993727/ccs	PacBio_Cortex_Rep1	mm10_ERCC_SIRV	chr10	61475802	61582219	+	5	2643	30469	79910	ENSMUSG00000037151.8	ENSMUST00000049242.8	Lrrc20	Lrrc20-201	Known	Known	None	0.800000011920929	None	None	None	None
m54284U_191109_043049/170460046/ccs	PacBio_Cortex_Rep2	mm10_ERCC_SIRV	chr2	130424377	130443725	+	24	2605	6111	16214	ENSMUSG00000027411.17	ENSMUST00000028900.10	Vps16	Vps16-201	Known	Known	None	0.3499999940395355	None	None	None	None
m54284U_191107_221739/171639004/ccs	PacBio_Cortex_Rep1	mm10_ERCC_SIRV	chr9	109931901	110005386	+	4	2992	29132	76630	ENSMUSG00000032479.15	ENSMUST00000169851.7	Map4	Map4-206	Known	Known	None	0.25	None	None	None	None
m54284U_191109_043049/117835325/ccs	PacBio_Cortex_Rep2	mm10_ERCC_SIRV	chr11	101011760	101063728	+	21	3878	34474	542949	ENSMUSG00000019302.16	ENCODEMT000542949	Atp6v0a1	ENCODEMT000542949	Known	ISM	Suffix	0.25	None	None	None	None
m54284U_191107_221739/139854982/ccs	PacBio_Cortex_Rep1	mm10_ERCC_SIRV	chr10	61475802	61582224	+	5	2648	30469	79910	ENSMUSG00000037151.8	ENSMUST00000049242.8	Lrrc20	Lrrc20-201	Known	Known	None	0.8500000238418579	None	None	None	None
m54284U_191109_043049/147916660/ccs	PacBio_Cortex_Rep2	mm10_ERCC_SIRV	chr4	135272762	135213992	-	6	4044	12356	32121	ENSMUSG00000037242.8	ENSMUST00000037099.8	Clic4	Clic4-201	Known	Known	None	0.4000000059604645	None	None	None	None
m54284U_191107_221739/58984161/ccs	PacBio_Cortex_Rep1	mm10_ERCC_SIRV	chr11	101011762	101063729	+	21	3884	34474	542949	ENSMUSG00000019302.16	ENCODEMT000542949	Atp6v0a1	ENCODEMT000542949	Known	ISM	Suffix	0.25	None	None	None	None
m54284U_191109_043049/173672118/ccs	PacBio_Cortex_Rep2	mm10_ERCC_SIRV	chr7	130936232	130985655	+	9	2007	23697	61903	ENSMUSG00000006205.13	ENSMUST00000006367.7	Htra1	Htra1-201	Known	Known	None	0.10000000149011612	None	None	None	None
m54284U_191109_043049/7014947/ccs	PacBio_Cortex_Rep2	mm10_ERCC_SIRV	chr9	109931901	110005384	+	4	2990	29132	76630	ENSMUSG00000032479.15	ENSMUST00000169851.7	Map4	Map4-206	Known	Known	None	0.30000001192092896	None	None	None	None
m54284U_191212_053548/5442120/ccs	PacBio_Hippocampus_Rep1	mm10_ERCC_SIRV	chr2	130424377	130443728	+	24	2608	6111	16214	ENSMUSG00000027411.17	ENSMUST00000028900.10	Vps16	Vps16-201	Known	Known	None	0.25	None	None	None	None
m54284U_191107_221739/150011951/ccs	PacBio_Cortex_Rep1	mm10_ERCC_SIRV	chr10	61475802	61582239	+	4	2482	30469	542965	ENSMUSG00000037151.8	ENCODEMT000542965	Lrrc20	ENCODEMT000542965	Known	NIC	None	0.8500000238418579	None	None	None	None
m54284U_191109_043049/57411378/ccs	PacBio_Cortex_Rep2	mm10_ERCC_SIRV	chr5	139129676	139017322	-	11	2538	15906	41953	ENSMUSG00000025855.13	ENSMUST00000026973.13	Prkar1b	Prkar1b-201	Known	Known	None	0.30000001192092896	None	None	None	None
m54284U_191109_043049/9766601/ccs	PacBio_Cortex_Rep2	mm10_ERCC_SIRV	chr10	61475802	61582219	+	5	2643	30469	79910	ENSMUSG00000037151.8	ENSMUST00000049242.8	Lrrc20	Lrrc20-201	Known	Known	None	0.800000011920929	None	None	None	None
m54284U_191212_053548/171508308/ccs	PacBio_Hippocampus_Rep1	mm10_ERCC_SIRV	chr4	135272762	135213992	-	6	4044	12356	32121	ENSMUSG00000037242.8	ENSMUST00000037099.8	Clic4	Clic4-201	Known	Known	None	0.4000000059604645	None	None	None	None
m54284U_191109_043049/174850782/ccs	PacBio_Cortex_Rep2	mm10_ERCC_SIRV	chr11	101011772	101063715	+	20	3845	34474	90755	ENSMUSG00000019302.16	ENSMUST00000092663.3	Atp6v0a1	Atp6v0a1-202	Known	Known	None	0.25	None	None	None	None
m54284U_191212_053548/7077960/ccs	PacBio_Hippocampus_Rep1	mm10_ERCC_SIRV	chr2	130424377	130443728	+	24	2608	6111	16214	ENSMUSG00000027411.17	ENSMUST00000028900.10	Vps16	Vps16-201	Known	Known	None	0.25	None	None	None	None
m54284U_191109_043049/27789365/ccs	PacBio_Cortex_Rep2	mm10_ERCC_SIRV	chr9	109931901	110005122	+	4	2728	29132	76630	ENSMUSG00000032479.15	ENSMUST00000169851.7	Map4	Map4-206	Known	Known	None	0.6000000238418579	None	None	None	None
m54284U_191109_043049/42074891/ccs	PacBio_Cortex_Rep2	mm10_ERCC_SIRV	chr10	61475802	61582220	+	5	2644	30469	79910	ENSMUSG00000037151.8	ENSMUST00000049242.8	Lrrc20	Lrrc20-201	Known	Known	None	0.8500000238418579	None	None	None	None
m54284U_191109_043049/174457725/ccs	PacBio_Cortex_Rep2	mm10_ERCC_SIRV	chr7	130936232	130985641	+	9	1993	23697	61903	ENSMUSG00000006205.13	ENSMUST00000006367.7	Htra1	Htra1-201	Known	Known	None	0.30000001192092896	None	None	None	None
m54284U_191109_043049/39781953/ccs	PacBio_Cortex_Rep2	mm10_ERCC_SIRV	chr11	101011775	101063729	+	21	3871	34474	542949	ENSMUSG00000019302.16	ENCODEMT000542949	Atp6v0a1	ENCODEMT000542949	Known	ISM	Suffix	0.25	None	None	None	None
m54284U_191212_053548/73664862/ccs	PacBio_Hippocampus_Rep1	mm10_ERCC_SIRV	chr4	135272763	135213995	-	6	4042	12356	32121	ENSMUSG00000037242.8	ENSMUST00000037099.8	Clic4	Clic4-201	Known	Known	None	0.5	None	None	None	None
m54284U_191109_043049/52954122/ccs	PacBio_Cortex_Rep2	mm10_ERCC_SIRV	chr10	61475802	61582196	+	5	2620	30469	79910	ENSMUSG00000037151.8	ENSMUST00000049242.8	Lrrc20	Lrrc20-201	Known	Known	None	0.30000001192092896	None	None	None	None
m54284U_191109_043049/53413228/ccs	PacBio_Cortex_Rep2	mm10_ERCC_SIRV	chr10	61475802	61582790	+	6	3179	30469	542970	ENSMUSG00000037151.8	ENCODEMT000542970	Lrrc20	ENCODEMT000542970	Known	NNC	None	0.05000000074505806	None	None	None	None
m54284U_191109_043049/57412415/ccs	PacBio_Cortex_Rep2	mm10_ERCC_SIRV	chr5	139129746	139017322	-	11	2608	15906	41953	ENSMUSG00000025855.13	ENSMUST00000026973.13	Prkar1b	Prkar1b-201	Known	Known	None	0.30000001192092896	None	None	None	None
m54284U_191212_053548/8390722/ccs	PacBio_Hippocampus_Rep1	mm10_ERCC_SIRV	chr2	130424377	130443728	+	24	2608	6111	16214	ENSMUSG00000027411.17	ENSMUST00000028900.10	Vps16	Vps16-201	Known	Known	None	0.25	None	None	None	None
m54284U_191109_043049/43909945/ccs	PacBio_Cortex_Rep2	mm10_ERCC_SIRV	chr9	109931901	110005382	+	4	2979	29132	76630	ENSMUSG00000032479.15	ENSMUST00000169851.7	Map4	Map4-206	Known	Known	None	0.3499999940395355	None	None	None	None
m54284U_191212_053548/120914358/ccs	PacBio_Hippocampus_Rep1	mm10_ERCC_SIRV	chr11	101011820	101063712	+	20	3825	34474	90755	ENSMUSG00000019302.16	ENSMUST00000092663.3	Atp6v0a1	Atp6v0a1-202	Known	Known	None	0.25	None	None	None	None
m54284U_191109_043049/174458968/ccs	PacBio_Cortex_Rep2	mm10_ERCC_SIRV	chr7	130936232	130985657	+	9	2009	23697	61903	ENSMUSG00000006205.13	ENSMUST00000006367.7	Htra1	Htra1-201	Known	Known	None	0.10000000149011612	None	None	None	None
m54284U_191109_043049/115541357/ccs	PacBio_Cortex_Rep2	mm10_ERCC_SIRV	chr4	135272762	135213997	-	6	4039	12356	32121	ENSMUSG00000037242.8	ENSMUST00000037099.8	Clic4	Clic4-201	Known	Known	None	0.6000000238418579	None	None	None	None
m54284U_191109_043049/101648540/ccs	PacBio_Cortex_Rep2	mm10_ERCC_SIRV	chr10	61475802	61582217	+	5	2641	30469	79910	ENSMUSG00000037151.8	ENSMUST00000049242.8	Lrrc20	Lrrc20-201	Known	Known	None	0.75	None	None	None	None
m54284U_191212_053548/11798767/ccs	PacBio_Hippocampus_Rep1	mm10_ERCC_SIRV	chr2	130424377	130443723	+	24	2603	6111	16214	ENSMUSG00000027411.17	ENSMUST00000028900.10	Vps16	Vps16-201	Known	Known	None	0.30000001192092896	None	None	None	None
m54284U_191109_043049/44501089/ccs	PacBio_Cortex_Rep2	mm10_ERCC_SIRV	chr9	109931901	110004746	+	4	2352	29132	76630	ENSMUSG00000032479.15	ENSMUST00000169851.7	Map4	Map4-206	Known	Known	None	0.6499999761581421	None	None	None	None
m54284U_191212_053548/31656495/ccs	PacBio_Hippocampus_Rep1	mm10_ERCC_SIRV	chr11	101011823	101063711	+	20	3836	34474	90755	ENSMUSG00000019302.16	ENSMUST00000092663.3	Atp6v0a1	Atp6v0a1-202	Known	Known	None	0.25	None	None	None	None
m54284U_191109_043049/118949664/ccs	PacBio_Cortex_Rep2	mm10_ERCC_SIRV	chr10	61475802	61582221	+	5	2645	30469	79910	ENSMUSG00000037151.8	ENSMUST00000049242.8	Lrrc20	Lrrc20-201	Known	Known	None	0.8999999761581421	None	None	None	None
m54284U_191109_043049/122947655/ccs	PacBio_Cortex_Rep2	mm10_ERCC_SIRV	chr10	61475802	61581313	+	4	2171	30469	542971	ENSMUSG00000037151.8	ENCODEMT000542971	Lrrc20	ENCODEMT000542971	Known	NNC	None	0.20000000298023224	None	None	None	None
m54284U_191107_221739/2426923/ccs	PacBio_Cortex_Rep1	mm10_ERCC_SIRV	chr4	135272762	135213998	-	6	4038	12356	32121	ENSMUSG00000037242.8	ENSMUST00000037099.8	Clic4	Clic4-201	Known	Known	None	0.6000000238418579	None	None	None	None
m54284U_191109_043049/57477350/ccs	PacBio_Cortex_Rep2	mm10_ERCC_SIRV	chr5	139129738	139017322	-	11	2600	15906	41953	ENSMUSG00000025855.13	ENSMUST00000026973.13	Prkar1b	Prkar1b-201	Known	Known	None	0.30000001192092896	None	None	None	None
m54284U_191109_043049/175244240/ccs	PacBio_Cortex_Rep2	mm10_ERCC_SIRV	chr7	130936232	130985656	+	9	2008	23697	61903	ENSMUSG00000006205.13	ENSMUST00000006367.7	Htra1	Htra1-201	Known	Known	None	0.10000000149011612	None	None	None	None
m54284U_191212_053548/49152031/ccs	PacBio_Hippocampus_Rep1	mm10_ERCC_SIRV	chr11	101011823	101063729	+	21	3823	34474	542949	ENSMUSG00000019302.16	ENCODEMT000542949	Atp6v0a1	ENCODEMT000542949	Known	ISM	Suffix	0.25	None	None	None	None
m54284U_191212_053548/16647541/ccs	PacBio_Hippocampus_Rep1	mm10_ERCC_SIRV	chr2	130424377	130443732	+	24	2612	6111	16214	ENSMUSG00000027411.17	ENSMUST00000028900.10	Vps16	Vps16-201	Known	Known	None	0.20000000298023224	None	None	None	None
m54284U_191109_043049/127992902/ccs	PacBio_Cortex_Rep2	mm10_ERCC_SIRV	chr10	61475802	61582219	+	5	2643	30469	79910	ENSMUSG00000037151.8	ENSMUST00000049242.8	Lrrc20	Lrrc20-201	Known	Known	None	0.800000011920929	None	None	None	None
m54284U_191109_043049/47842631/ccs	PacBio_Cortex_Rep2	mm10_ERCC_SIRV	chr9	109931901	110004743	+	4	2349	29132	76630	ENSMUSG00000032479.15	ENSMUST00000169851.7	Map4	Map4-206	Known	Known	None	0.6000000238418579	None	None	None	None
m54284U_191107_221739/94701386/ccs	PacBio_Cortex_Rep1	mm10_ERCC_SIRV	chr4	135272764	135213998	-	6	4040	12356	32121	ENSMUSG00000037242.8	ENSMUST00000037099.8	Clic4	Clic4-201	Known	Known	None	0.6000000238418579	None	None	None	None
m54284U_191109_043049/165743130/ccs	PacBio_Cortex_Rep2	mm10_ERCC_SIRV	chr10	61475802	61582161	+	5	2585	30469	79910	ENSMUSG00000037151.8	ENSMUST00000049242.8	Lrrc20	Lrrc20-201	Known	Known	None	0.10000000149011612	None	None	None	None
m54284U_191213_120042/89326093/ccs	PacBio_Hippocampus_Rep2	mm10_ERCC_SIRV	chr11	101011823	101063731	+	21	3825	34474	542949	ENSMUSG00000019302.16	ENCODEMT000542949	Atp6v0a1	ENCODEMT000542949	Known	ISM	Suffix	0.25	None	None	None	None
m54284U_191109_043049/175245521/ccs	PacBio_Cortex_Rep2	mm10_ERCC_SIRV	chr7	130936232	130985653	+	9	2005	23697	61903	ENSMUSG00000006205.13	ENSMUST00000006367.7	Htra1	Htra1-201	Known	Known	None	0.15000000596046448	None	None	None	None
m54284U_191212_053548/29230649/ccs	PacBio_Hippocampus_Rep1	mm10_ERCC_SIRV	chr2	130424377	130443732	+	24	2601	6111	542536	ENSMUSG00000027411.17	ENCODEMT000542536	Vps16	ENCODEMT000542536	Known	NIC	None	0.25	None	None	None	None
m54284U_191109_043049/53610060/ccs	PacBio_Cortex_Rep2	mm10_ERCC_SIRV	chr9	109931901	110005388	+	4	2994	29132	76630	ENSMUSG00000032479.15	ENSMUST00000169851.7	Map4	Map4-206	Known	Known	None	0.20000000298023224	None	None	None	None
m54284U_191109_043049/171114992/ccs	PacBio_Cortex_Rep2	mm10_ERCC_SIRV	chr10	61475804	61582222	+	4	2501	30469	542964	ENSMUSG00000037151.8	ENCODEMT000542964	Lrrc20	ENCODEMT000542964	Known	NIC	None	0.8500000238418579	None	None	None	None
m54284U_191109_043049/57540636/ccs	PacBio_Cortex_Rep2	mm10_ERCC_SIRV	chr5	139150768	139017328	-	11	2634	15906	537931	ENSMUSG00000025855.13	ENCODEMT000537931	Prkar1b	ENCODEMT000537931	Known	NNC	None	0.30000001192092896	None	None	None	None
m54284U_191107_221739/99287581/ccs	PacBio_Cortex_Rep1	mm10_ERCC_SIRV	chr4	135272764	135213998	-	6	4040	12356	32121	ENSMUSG00000037242.8	ENSMUST00000037099.8	Clic4	Clic4-201	Known	Known	None	0.6000000238418579	None	None	None	None
m54284U_191212_053548/118425071/ccs	PacBio_Hippocampus_Rep1	mm10_ERCC_SIRV	chr11	101011832	101063711	+	21	3815	34474	542972	ENSMUSG00000019302.16	ENCODEMT000542972	Atp6v0a1	ENCODEMT000542972	Known	ISM	Suffix	0.25	None	None	None	None
m54284U_191212_053548/94964376/ccs	PacBio_Hippocampus_Rep1	mm10_ERCC_SIRV	chr10	61475802	61582219	+	5	2643	30469	79910	ENSMUSG00000037151.8	ENSMUST00000049242.8	Lrrc20	Lrrc20-201	Known	Known	None	0.800000011920929	None	None	None	None
m54284U_191212_053548/32967174/ccs	PacBio_Hippocampus_Rep1	mm10_ERCC_SIRV	chr2	130424377	130443735	+	24	2615	6111	16214	ENSMUSG00000027411.17	ENSMUST00000028900.10	Vps16	Vps16-201	Known	Known	None	0.10000000149011612	None	None	None	None
m54284U_191109_043049/175770076/ccs	PacBio_Cortex_Rep2	mm10_ERCC_SIRV	chr7	130936232	130985656	+	9	2002	23697	61903	ENSMUSG00000006205.13	ENSMUST00000006367.7	Htra1	Htra1-201	Known	Known	None	0.10000000149011612	None	None	None	None
m54284U_191109_043049/59443364/ccs	PacBio_Cortex_Rep2	mm10_ERCC_SIRV	chr9	109931901	110005388	+	4	2994	29132	76630	ENSMUSG00000032479.15	ENSMUST00000169851.7	Map4	Map4-206	Known	Known	None	0.20000000298023224	None	None	None	None
m54284U_191109_043049/21367618/ccs	PacBio_Cortex_Rep2	mm10_ERCC_SIRV	chr4	135272759	135213998	-	6	4035	12356	32121	ENSMUSG00000037242.8	ENSMUST00000037099.8	Clic4	Clic4-201	Known	Known	None	0.6000000238418579	None	None	None	None
m54284U_191213_120042/54526387/ccs	PacBio_Hippocampus_Rep2	mm10_ERCC_SIRV	chr10	61475802	61582226	+	5	2650	30469	79910	ENSMUSG00000037151.8	ENSMUST00000049242.8	Lrrc20	Lrrc20-201	Known	Known	None	0.8500000238418579	None	None	None	None
m54284U_191213_120042/67830613/ccs	PacBio_Hippocampus_Rep2	mm10_ERCC_SIRV	chr11	101011837	101063729	+	21	3809	34474	542949	ENSMUSG00000019302.16	ENCODEMT000542949	Atp6v0a1	ENCODEMT000542949	Known	ISM	Suffix	0.25	None	None	None	None
m54284U_191109_043049/57672380/ccs	PacBio_Cortex_Rep2	mm10_ERCC_SIRV	chr5	139129685	139017322	-	11	2547	15906	41953	ENSMUSG00000025855.13	ENSMUST00000026973.13	Prkar1b	Prkar1b-201	Known	Known	None	0.30000001192092896	None	None	None	None
m54284U_191213_120042/131794786/ccs	PacBio_Hippocampus_Rep2	mm10_ERCC_SIRV	chr10	61475802	61582790	+	5	3214	30469	79910	ENSMUSG00000037151.8	ENSMUST00000049242.8	Lrrc20	Lrrc20-201	Known	Known	None	0.05000000074505806	None	None	None	None
m54284U_191212_053548/49807612/ccs	PacBio_Hippocampus_Rep1	mm10_ERCC_SIRV	chr2	130424377	130443730	+	24	2610	6111	16214	ENSMUSG00000027411.17	ENSMUST00000028900.10	Vps16	Vps16-201	Known	Known	None	0.25	None	None	None	None
m54284U_191109_043049/85920315/ccs	PacBio_Cortex_Rep2	mm10_ERCC_SIRV	chr9	109931901	110005388	+	4	2994	29132	76630	ENSMUSG00000032479.15	ENSMUST00000169851.7	Map4	Map4-206	Known	Known	None	0.20000000298023224	None	None	None	None
m54284U_191109_043049/38666742/ccs	PacBio_Cortex_Rep2	mm10_ERCC_SIRV	chr4	135272761	135213998	-	6	4037	12356	32121	ENSMUSG00000037242.8	ENSMUST00000037099.8	Clic4	Clic4-201	Known	Known	None	0.6000000238418579	None	None	None	None
m54284U_191213_120042/111346267/ccs	PacBio_Hippocampus_Rep2	mm10_ERCC_SIRV	chr11	101011856	101063731	+	21	3792	34474	542949	ENSMUSG00000019302.16	ENCODEMT000542949	Atp6v0a1	ENCODEMT000542949	Known	ISM	Suffix	0.25	None	None	None	None
m54284U_191109_043049/176161574/ccs	PacBio_Cortex_Rep2	mm10_ERCC_SIRV	chr7	130936232	130985657	+	9	2009	23697	61903	ENSMUSG00000006205.13	ENSMUST00000006367.7	Htra1	Htra1-201	Known	Known	None	0.10000000149011612	None	None	None	None
m54284U_191109_043049/50857823/ccs	PacBio_Cortex_Rep2	mm10_ERCC_SIRV	chr4	135216675	135214060	-	1	2678	12356	542560	ENSMUSG00000037242.8	ENCODEMT000542560	Clic4	ENCODEMT000542560	Known	Genomic	None	0.6000000238418579	None	None	None	None
m54284U_191213_120042/146736335/ccs	PacBio_Hippocampus_Rep2	mm10_ERCC_SIRV	chr10	61475802	61582212	+	5	2636	30469	79910	ENSMUSG00000037151.8	ENSMUST00000049242.8	Lrrc20	Lrrc20-201	Known	Known	None	0.6499999761581421	None	None	None	None
m54284U_191212_053548/54593827/ccs	PacBio_Hippocampus_Rep1	mm10_ERCC_SIRV	chr2	130424377	130443732	+	24	2612	6111	16214	ENSMUSG00000027411.17	ENSMUST00000028900.10	Vps16	Vps16-201	Known	Known	None	0.20000000298023224	None	None	None	None
m54284U_191107_221739/115345801/ccs	PacBio_Cortex_Rep1	mm10_ERCC_SIRV	chr10	61475803	61581313	+	5	1736	30469	79910	ENSMUSG00000037151.8	ENSMUST00000049242.8	Lrrc20	Lrrc20-201	Known	Known	None	0.20000000298023224	None	None	None	None
m54284U_191109_043049/92143742/ccs	PacBio_Cortex_Rep2	mm10_ERCC_SIRV	chr9	109931901	110005389	+	4	2995	29132	76630	ENSMUSG00000032479.15	ENSMUST00000169851.7	Map4	Map4-206	Known	Known	None	0.15000000596046448	None	None	None	None
m54284U_191107_221739/90047314/ccs	PacBio_Cortex_Rep1	mm10_ERCC_SIRV	chr11	101011858	101063704	+	22	3856	34474	542946	ENSMUSG00000019302.16	ENCODEMT000542946	Atp6v0a1	ENCODEMT000542946	Known	ISM	Suffix	0.30000001192092896	None	None	None	None
m54284U_191109_043049/57673331/ccs	PacBio_Cortex_Rep2	mm10_ERCC_SIRV	chr5	139130146	139017340	-	11	2561	15906	537929	ENSMUSG00000025855.13	ENCODEMT000537929	Prkar1b	ENCODEMT000537929	Known	NIC	None	0.30000001192092896	None	None	None	None
m54284U_191109_043049/59640542/ccs	PacBio_Cortex_Rep2	mm10_ERCC_SIRV	chr4	135272762	135213998	-	6	4038	12356	32121	ENSMUSG00000037242.8	ENSMUST00000037099.8	Clic4	Clic4-201	Known	Known	None	0.6000000238418579	None	None	None	None
m54284U_191109_043049/33360097/ccs	PacBio_Cortex_Rep2	mm10_ERCC_SIRV	chr10	61475803	61582219	+	5	2642	30469	79910	ENSMUSG00000037151.8	ENSMUST00000049242.8	Lrrc20	Lrrc20-201	Known	Known	None	0.800000011920929	None	None	None	None
m54284U_191109_043049/176228378/ccs	PacBio_Cortex_Rep2	mm10_ERCC_SIRV	chr7	130936232	130985656	+	9	2008	23697	61903	ENSMUSG00000006205.13	ENSMUST00000006367.7	Htra1	Htra1-201	Known	Known	None	0.10000000149011612	None	None	None	None
m54284U_191109_043049/100401174/ccs	PacBio_Cortex_Rep2	mm10_ERCC_SIRV	chr9	109931901	110004743	+	4	2349	29132	76630	ENSMUSG00000032479.15	ENSMUST00000169851.7	Map4	Map4-206	Known	Known	None	0.6000000238418579	None	None	None	None
m54284U_191212_053548/57148794/ccs	PacBio_Hippocampus_Rep1	mm10_ERCC_SIRV	chr2	130424377	130443728	+	24	2608	6111	16214	ENSMUSG00000027411.17	ENSMUST00000028900.10	Vps16	Vps16-201	Known	Known	None	0.25	None	None	None	None
m54284U_191109_043049/3802608/ccs	PacBio_Cortex_Rep2	mm10_ERCC_SIRV	chr11	101011892	101063729	+	21	3754	34474	542949	ENSMUSG00000019302.16	ENCODEMT000542949	Atp6v0a1	ENCODEMT000542949	Known	ISM	Suffix	0.25	None	None	None	None
m54284U_191109_043049/58851980/ccs	PacBio_Cortex_Rep2	mm10_ERCC_SIRV	chr10	61475803	61582212	+	4	2489	30469	542966	ENSMUSG00000037151.8	ENCODEMT000542966	Lrrc20	ENCODEMT000542966	Known	NIC	None	0.75	None	None	None	None
m54284U_191109_043049/75760253/ccs	PacBio_Cortex_Rep2	mm10_ERCC_SIRV	chr4	135272761	135213998	-	6	4037	12356	32121	ENSMUSG00000037242.8	ENSMUST00000037099.8	Clic4	Clic4-201	Known	Known	None	0.6000000238418579	None	None	None	None
m54284U_191109_043049/71699095/ccs	PacBio_Cortex_Rep2	mm10_ERCC_SIRV	chr10	61475803	61582242	+	5	2639	30469	542973	ENSMUSG00000037151.8	ENCODEMT000542973	Lrrc20	ENCODEMT000542973	Known	NNC	None	0.15000000596046448	None	None	None	None
m54284U_191212_053548/30214164/ccs	PacBio_Hippocampus_Rep1	mm10_ERCC_SIRV	chr11	101011912	101063727	+	21	3732	34474	542949	ENSMUSG00000019302.16	ENCODEMT000542949	Atp6v0a1	ENCODEMT000542949	Known	ISM	Suffix	0.25	None	None	None	None
m54284U_191109_043049/176554652/ccs	PacBio_Cortex_Rep2	mm10_ERCC_SIRV	chr7	130936232	130985653	+	9	2005	23697	61903	ENSMUSG00000006205.13	ENSMUST00000006367.7	Htra1	Htra1-201	Known	Known	None	0.15000000596046448	None	None	None	None
m54284U_191212_053548/62654980/ccs	PacBio_Hippocampus_Rep1	mm10_ERCC_SIRV	chr2	130424377	130443728	+	24	2608	6111	16214	ENSMUSG00000027411.17	ENSMUST00000028900.10	Vps16	Vps16-201	Known	Known	None	0.25	None	None	None	None
m54284U_191109_043049/108397329/ccs	PacBio_Cortex_Rep2	mm10_ERCC_SIRV	chr9	109931901	110005388	+	4	2994	29132	76630	ENSMUSG00000032479.15	ENSMUST00000169851.7	Map4	Map4-206	Known	Known	None	0.20000000298023224	None	None	None	None
m54284U_191212_053548/106300128/ccs	PacBio_Hippocampus_Rep1	mm10_ERCC_SIRV	chr10	61475803	61582226	+	5	2649	30469	79910	ENSMUSG00000037151.8	ENSMUST00000049242.8	Lrrc20	Lrrc20-201	Known	Known	None	0.8500000238418579	None	None	None	None
m54284U_191109_043049/133104109/ccs	PacBio_Cortex_Rep2	mm10_ERCC_SIRV	chr4	135272762	135213998	-	6	4038	12356	32121	ENSMUSG00000037242.8	ENSMUST00000037099.8	Clic4	Clic4-201	Known	Known	None	0.6000000238418579	None	None	None	None
m54284U_191212_053548/134938999/ccs	PacBio_Hippocampus_Rep1	mm10_ERCC_SIRV	chr11	101011919	101063729	+	21	3727	34474	542949	ENSMUSG00000019302.16	ENCODEMT000542949	Atp6v0a1	ENCODEMT000542949	Known	ISM	Suffix	0.25	None	None	None	None
m54284U_191213_120042/23791217/ccs	PacBio_Hippocampus_Rep2	mm10_ERCC_SIRV	chr10	61475803	61582226	+	5	2649	30469	79910	ENSMUSG00000037151.8	ENSMUST00000049242.8	Lrrc20	Lrrc20-201	Known	Known	None	0.8500000238418579	None	None	None	None
m54284U_191109_043049/57869068/ccs	PacBio_Cortex_Rep2	mm10_ERCC_SIRV	chr5	139050811	139017328	-	5	1892	15906	537944	ENSMUSG00000025855.13	ENCODEMT000537944	Prkar1b	ENCODEMT000537944	Known	ISM	Suffix	0.30000001192092896	None	None	None	None
m54284U_191109_043049/113379711/ccs	PacBio_Cortex_Rep2	mm10_ERCC_SIRV	chr9	109931937	110005391	+	4	2992	29132	541386	ENSMUSG00000032479.15	ENCODEMT000541386	Map4	ENCODEMT000541386	Known	NNC	None	0.20000000298023224	None	None	None	None
m54284U_191212_053548/65538301/ccs	PacBio_Hippocampus_Rep1	mm10_ERCC_SIRV	chr2	130424377	130443730	+	24	2610	6111	16214	ENSMUSG00000027411.17	ENSMUST00000028900.10	Vps16	Vps16-201	Known	Known	None	0.25	None	None	None	None
m54284U_191109_043049/176620341/ccs	PacBio_Cortex_Rep2	mm10_ERCC_SIRV	chr7	130936232	130985657	+	9	2009	23697	61903	ENSMUSG00000006205.13	ENSMUST00000006367.7	Htra1	Htra1-201	Known	Known	None	0.10000000149011612	None	None	None	None
m54284U_191109_043049/158664317/ccs	PacBio_Cortex_Rep2	mm10_ERCC_SIRV	chr4	135272736	135213998	-	6	4006	12356	32121	ENSMUSG00000037242.8	ENSMUST00000037099.8	Clic4	Clic4-201	Known	Known	None	0.6000000238418579	None	None	None	None
m54284U_191213_120042/110822960/ccs	PacBio_Hippocampus_Rep2	mm10_ERCC_SIRV	chr10	61475805	61582217	+	4	2495	30469	542964	ENSMUSG00000037151.8	ENCODEMT000542964	Lrrc20	ENCODEMT000542964	Known	NIC	None	0.800000011920929	None	None	None	None
m54284U_191212_053548/174260620/ccs	PacBio_Hippocampus_Rep1	mm10_ERCC_SIRV	chr11	101011919	101063727	+	21	3725	34474	542949	ENSMUSG00000019302.16	ENCODEMT000542949	Atp6v0a1	ENCODEMT000542949	Known	ISM	Suffix	0.25	None	None	None	None
m54284U_191213_120042/116918923/ccs	PacBio_Hippocampus_Rep2	mm10_ERCC_SIRV	chr11	101014037	101011995	-	1	2043	90053	542945	ENCODEMG000090053	ENCODEMT000542945	ENCODEMG000090053	ENCODEMT000542945	Antisense	Antisense	None	0.8999999761581421	None	None	None	None
m54284U_191107_221739/119081514/ccs	PacBio_Cortex_Rep1	mm10_ERCC_SIRV	chr10	61475804	61582225	+	5	2647	30469	79910	ENSMUSG00000037151.8	ENSMUST00000049242.8	Lrrc20	Lrrc20-201	Known	Known	None	0.8500000238418579	None	None	None	None
m54284U_191109_043049/121505347/ccs	PacBio_Cortex_Rep2	mm10_ERCC_SIRV	chr9	109931901	110005388	+	4	2994	29132	76630	ENSMUSG00000032479.15	ENSMUST00000169851.7	Map4	Map4-206	Known	Known	None	0.20000000298023224	None	None	None	None
m54284U_191212_053548/67502777/ccs	PacBio_Hippocampus_Rep1	mm10_ERCC_SIRV	chr2	130424377	130443732	+	24	2612	6111	16214	ENSMUSG00000027411.17	ENSMUST00000028900.10	Vps16	Vps16-201	Known	Known	None	0.20000000298023224	None	None	None	None
m54284U_191212_053548/143982828/ccs	PacBio_Hippocampus_Rep1	mm10_ERCC_SIRV	chr11	101014028	101012075	-	1	1954	90053	542945	ENCODEMG000090053	ENCODEMT000542945	ENCODEMG000090053	ENCODEMT000542945	Antisense	Antisense	None	0.949999988079071	None	None	None	None
m54284U_191109_043049/167772844/ccs	PacBio_Cortex_Rep2	mm10_ERCC_SIRV	chr4	135272763	135213998	-	6	4039	12356	32121	ENSMUSG00000037242.8	ENSMUST00000037099.8	Clic4	Clic4-201	Known	Known	None	0.6000000238418579	None	None	None	None
m54284U_191109_043049/135397804/ccs	PacBio_Cortex_Rep2	mm10_ERCC_SIRV	chr10	61475804	61582219	+	5	2641	30469	79910	ENSMUSG00000037151.8	ENSMUST00000049242.8	Lrrc20	Lrrc20-201	Known	Known	None	0.800000011920929	None	None	None	None
m54284U_191109_043049/176881676/ccs	PacBio_Cortex_Rep2	mm10_ERCC_SIRV	chr7	130936232	130985656	+	9	2008	23697	61903	ENSMUSG00000006205.13	ENSMUST00000006367.7	Htra1	Htra1-201	Known	Known	None	0.10000000149011612	None	None	None	None
m54284U_191109_043049/57869703/ccs	PacBio_Cortex_Rep2	mm10_ERCC_SIRV	chr5	139129716	139017322	-	11	2578	15906	41953	ENSMUSG00000025855.13	ENSMUST00000026973.13	Prkar1b	Prkar1b-201	Known	Known	None	0.30000001192092896	None	None	None	None
m54284U_191107_221739/26543844/ccs	PacBio_Cortex_Rep1	mm10_ERCC_SIRV	chr11	101014037	101012080	-	1	1958	90053	542945	ENCODEMG000090053	ENCODEMT000542945	ENCODEMG000090053	ENCODEMT000542945	Antisense	Antisense	None	0.949999988079071	None	None	None	None
m54284U_191107_221739/38930053/ccs	PacBio_Cortex_Rep1	mm10_ERCC_SIRV	chr11	101014037	101012080	-	1	1958	90053	542945	ENCODEMG000090053	ENCODEMT000542945	ENCODEMG000090053	ENCODEMT000542945	Antisense	Antisense	None	0.949999988079071	None	None	None	None
m54284U_191109_043049/136710766/ccs	PacBio_Cortex_Rep2	mm10_ERCC_SIRV	chr9	109931901	110005122	+	4	2728	29132	76630	ENSMUSG00000032479.15	ENSMUST00000169851.7	Map4	Map4-206	Known	Known	None	0.6000000238418579	None	None	None	None
m54284U_191213_120042/150208937/ccs	PacBio_Hippocampus_Rep2	mm10_ERCC_SIRV	chr10	61475804	61582788	+	5	3210	30469	79910	ENSMUSG00000037151.8	ENSMUST00000049242.8	Lrrc20	Lrrc20-201	Known	Known	None	0.05000000074505806	None	None	None	None
m54284U_191212_053548/51643318/ccs	PacBio_Hippocampus_Rep1	mm10_ERCC_SIRV	chr4	135272764	135213998	-	6	4040	12356	32121	ENSMUSG00000037242.8	ENSMUST00000037099.8	Clic4	Clic4-201	Known	Known	None	0.6000000238418579	None	None	None	None
m54284U_191212_053548/68814130/ccs	PacBio_Hippocampus_Rep1	mm10_ERCC_SIRV	chr2	130424377	130443728	+	24	2608	6111	16214	ENSMUSG00000027411.17	ENSMUST00000028900.10	Vps16	Vps16-201	Known	Known	None	0.25	None	None	None	None
m54284U_191107_221739/61475386/ccs	PacBio_Cortex_Rep1	mm10_ERCC_SIRV	chr11	101014037	101012080	-	1	1958	90053	542945	ENCODEMG000090053	ENCODEMT000542945	ENCODEMG000090053	ENCODEMT000542945	Antisense	Antisense	None	0.949999988079071	None	None	None	None
m54284U_191107_221739/117835783/ccs	PacBio_Cortex_Rep1	mm10_ERCC_SIRV	chr11	101014037	101012080	-	1	1958	90053	542945	ENCODEMG000090053	ENCODEMT000542945	ENCODEMG000090053	ENCODEMT000542945	Antisense	Antisense	None	0.949999988079071	None	None	None	None
m54284U_191107_221739/157682079/ccs	PacBio_Cortex_Rep1	mm10_ERCC_SIRV	chr10	61475808	61582219	+	5	2637	30469	79910	ENSMUSG00000037151.8	ENSMUST00000049242.8	Lrrc20	Lrrc20-201	Known	Known	None	0.800000011920929	None	None	None	None
m54284U_191109_043049/176948841/ccs	PacBio_Cortex_Rep2	mm10_ERCC_SIRV	chr7	130936232	130985655	+	9	2007	23697	61903	ENSMUSG00000006205.13	ENSMUST00000006367.7	Htra1	Htra1-201	Known	Known	None	0.10000000149011612	None	None	None	None
m54284U_191107_221739/120128430/ccs	PacBio_Cortex_Rep1	mm10_ERCC_SIRV	chr11	101014037	101012080	-	1	1958	90053	542945	ENCODEMG000090053	ENCODEMT000542945	ENCODEMG000090053	ENCODEMT000542945	Antisense	Antisense	None	0.949999988079071	None	None	None	None
m54284U_191109_043049/145163240/ccs	PacBio_Cortex_Rep2	mm10_ERCC_SIRV	chr9	109931901	110005397	+	4	3003	29132	76630	ENSMUSG00000032479.15	ENSMUST00000169851.7	Map4	Map4-206	Known	Known	None	0.15000000596046448	None	None	None	None
m54284U_191213_120042/42664740/ccs	PacBio_Hippocampus_Rep2	mm10_ERCC_SIRV	chr4	135272763	135213998	-	6	4039	12356	32121	ENSMUSG00000037242.8	ENSMUST00000037099.8	Clic4	Clic4-201	Known	Known	None	0.6000000238418579	None	None	None	None
m54284U_191109_043049/57935784/ccs	PacBio_Cortex_Rep2	mm10_ERCC_SIRV	chr5	139130199	139017340	-	11	2614	15906	537929	ENSMUSG00000025855.13	ENCODEMT000537929	Prkar1b	ENCODEMT000537929	Known	NIC	None	0.30000001192092896	None	None	None	None
m54284U_191107_221739/172493243/ccs	PacBio_Cortex_Rep1	mm10_ERCC_SIRV	chr11	101014877	101012080	-	1	2798	90053	542945	ENCODEMG000090053	ENCODEMT000542945	ENCODEMG000090053	ENCODEMT000542945	Antisense	Antisense	None	0.949999988079071	None	None	None	None
m54284U_191212_053548/69010110/ccs	PacBio_Hippocampus_Rep1	mm10_ERCC_SIRV	chr2	130424377	130443730	+	24	2610	6111	16214	ENSMUSG00000027411.17	ENSMUST00000028900.10	Vps16	Vps16-201	Known	Known	None	0.25	None	None	None	None
m54284U_191109_043049/64096427/ccs	PacBio_Cortex_Rep2	mm10_ERCC_SIRV	chr10	61475808	61582225	+	5	2643	30469	79910	ENSMUSG00000037151.8	ENSMUST00000049242.8	Lrrc20	Lrrc20-201	Known	Known	None	0.8500000238418579	None	None	None	None
m54284U_191109_043049/3080764/ccs	PacBio_Cortex_Rep2	mm10_ERCC_SIRV	chr11	101014037	101012080	-	1	1958	90053	542945	ENCODEMG000090053	ENCODEMT000542945	ENCODEMG000090053	ENCODEMT000542945	Antisense	Antisense	None	0.949999988079071	None	None	None	None
m54284U_191109_043049/26019610/ccs	PacBio_Cortex_Rep2	mm10_ERCC_SIRV	chr11	101014037	101012080	-	1	1958	90053	542945	ENCODEMG000090053	ENCODEMT000542945	ENCODEMG000090053	ENCODEMT000542945	Antisense	Antisense	None	0.949999988079071	None	None	None	None
m54284U_191109_043049/88801512/ccs	PacBio_Cortex_Rep2	mm10_ERCC_SIRV	chr10	61475808	61582218	+	5	2636	30469	79910	ENSMUSG00000037151.8	ENSMUST00000049242.8	Lrrc20	Lrrc20-201	Known	Known	None	0.800000011920929	None	None	None	None
m54284U_191109_043049/155648258/ccs	PacBio_Cortex_Rep2	mm10_ERCC_SIRV	chr9	109931857	110063123	+	9	2064	29132	541348	ENSMUSG00000032479.15	ENCODEMT000541348	Map4	ENCODEMT000541348	Known	ISM	Prefix	0.550000011920929	None	None	None	None
m54284U_191109_043049/177146142/ccs	PacBio_Cortex_Rep2	mm10_ERCC_SIRV	chr7	130936274	130985654	+	9	2006	23697	540288	ENSMUSG00000006205.13	ENCODEMT000540288	Htra1	ENCODEMT000540288	Known	NNC	None	0.20000000298023224	None	None	None	None
m54284U_191213_120042/72484914/ccs	PacBio_Hippocampus_Rep2	mm10_ERCC_SIRV	chr4	135272802	135213998	-	6	4078	12356	32121	ENSMUSG00000037242.8	ENSMUST00000037099.8	Clic4	Clic4-201	Known	Known	None	0.6000000238418579	None	None	None	None
m54284U_191109_043049/85262534/ccs	PacBio_Cortex_Rep2	mm10_ERCC_SIRV	chr11	101014881	101012080	-	1	2802	90053	542945	ENCODEMG000090053	ENCODEMT000542945	ENCODEMG000090053	ENCODEMT000542945	Antisense	Antisense	None	0.949999988079071	None	None	None	None
m54284U_191212_053548/69337827/ccs	PacBio_Hippocampus_Rep1	mm10_ERCC_SIRV	chr2	130424377	130443732	+	24	2671	6111	16214	ENSMUSG00000027411.17	ENSMUST00000028900.10	Vps16	Vps16-201	Known	Known	None	0.20000000298023224	None	None	None	None
m54284U_191109_043049/115082887/ccs	PacBio_Cortex_Rep2	mm10_ERCC_SIRV	chr10	61475808	61582220	+	5	2638	30469	79910	ENSMUSG00000037151.8	ENSMUST00000049242.8	Lrrc20	Lrrc20-201	Known	Known	None	0.8500000238418579	None	None	None	None
m54284U_191109_043049/103155316/ccs	PacBio_Cortex_Rep2	mm10_ERCC_SIRV	chr11	101014037	101012080	-	1	1958	90053	542945	ENCODEMG000090053	ENCODEMT000542945	ENCODEMG000090053	ENCODEMT000542945	Antisense	Antisense	None	0.949999988079071	None	None	None	None
m54284U_191109_043049/108660057/ccs	PacBio_Cortex_Rep2	mm10_ERCC_SIRV	chr11	101014037	101012080	-	1	1951	90053	542945	ENCODEMG000090053	ENCODEMT000542945	ENCODEMG000090053	ENCODEMT000542945	Antisense	Antisense	None	0.949999988079071	None	None	None	None
m54284U_191109_043049/58065478/ccs	PacBio_Cortex_Rep2	mm10_ERCC_SIRV	chr5	139129745	139017322	-	11	2607	15906	41953	ENSMUSG00000025855.13	ENSMUST00000026973.13	Prkar1b	Prkar1b-201	Known	Known	None	0.30000001192092896	None	None	None	None
m54284U_191212_053548/13633713/ccs	PacBio_Hippocampus_Rep1	mm10_ERCC_SIRV	chr10	61475808	61582219	+	5	2637	30469	79910	ENSMUSG00000037151.8	ENSMUST00000049242.8	Lrrc20	Lrrc20-201	Known	Known	None	0.800000011920929	None	None	None	None
m54284U_191109_043049/158467607/ccs	PacBio_Cortex_Rep2	mm10_ERCC_SIRV	chr9	109931901	110005120	+	4	2726	29132	76630	ENSMUSG00000032479.15	ENSMUST00000169851.7	Map4	Map4-206	Known	Known	None	0.550000011920929	None	None	None	None
m54284U_191213_120042/138545002/ccs	PacBio_Hippocampus_Rep2	mm10_ERCC_SIRV	chr4	135272761	135213998	-	6	4043	12356	32121	ENSMUSG00000037242.8	ENSMUST00000037099.8	Clic4	Clic4-201	Known	Known	None	0.6000000238418579	None	None	None	None
m54284U_191109_043049/127336764/ccs	PacBio_Cortex_Rep2	mm10_ERCC_SIRV	chr11	101014037	101012080	-	1	1958	90053	542945	ENCODEMG000090053	ENCODEMT000542945	ENCODEMG000090053	ENCODEMT000542945	Antisense	Antisense	None	0.949999988079071	None	None	None	None
m54284U_191212_053548/69339205/ccs	PacBio_Hippocampus_Rep1	mm10_ERCC_SIRV	chr2	130424377	130443732	+	24	2612	6111	16214	ENSMUSG00000027411.17	ENSMUST00000028900.10	Vps16	Vps16-201	Known	Known	None	0.20000000298023224	None	None	None	None
m54284U_191109_043049/177276782/ccs	PacBio_Cortex_Rep2	mm10_ERCC_SIRV	chr7	130936232	130985653	+	9	2005	23697	61903	ENSMUSG00000006205.13	ENSMUST00000006367.7	Htra1	Htra1-201	Known	Known	None	0.15000000596046448	None	None	None	None
m54284U_191109_043049/155648558/ccs	PacBio_Cortex_Rep2	mm10_ERCC_SIRV	chr11	101014037	101012080	-	1	1958	90053	542945	ENCODEMG000090053	ENCODEMT000542945	ENCODEMG000090053	ENCODEMT000542945	Antisense	Antisense	None	0.949999988079071	None	None	None	None
m54284U_191212_053548/27527346/ccs	PacBio_Hippocampus_Rep1	mm10_ERCC_SIRV	chr10	61475808	61582219	+	5	2637	30469	79910	ENSMUSG00000037151.8	ENSMUST00000049242.8	Lrrc20	Lrrc20-201	Known	Known	None	0.800000011920929	None	None	None	None
m54284U_191109_043049/170789658/ccs	PacBio_Cortex_Rep2	mm10_ERCC_SIRV	chr11	101014037	101012080	-	1	1958	90053	542945	ENCODEMG000090053	ENCODEMT000542945	ENCODEMG000090053	ENCODEMT000542945	Antisense	Antisense	None	0.949999988079071	None	None	None	None
m54284U_191109_043049/175835557/ccs	PacBio_Cortex_Rep2	mm10_ERCC_SIRV	chr11	101014037	101012080	-	1	1958	90053	542945	ENCODEMG000090053	ENCODEMT000542945	ENCODEMG000090053	ENCODEMT000542945	Antisense	Antisense	None	0.949999988079071	None	None	None	None
m54284U_191109_043049/167051956/ccs	PacBio_Cortex_Rep2	mm10_ERCC_SIRV	chr9	109931901	110005390	+	4	2996	29132	76630	ENSMUSG00000032479.15	ENSMUST00000169851.7	Map4	Map4-206	Known	Known	None	0.15000000596046448	None	None	None	None
m54284U_191212_053548/88408285/ccs	PacBio_Hippocampus_Rep1	mm10_ERCC_SIRV	chr10	61475808	61582219	+	5	2637	30469	79910	ENSMUSG00000037151.8	ENSMUST00000049242.8	Lrrc20	Lrrc20-201	Known	Known	None	0.800000011920929	None	None	None	None
m54284U_191109_043049/17500606/ccs	PacBio_Cortex_Rep2	mm10_ERCC_SIRV	chr4	135272762	135213999	-	6	4037	12356	32121	ENSMUSG00000037242.8	ENSMUST00000037099.8	Clic4	Clic4-201	Known	Known	None	0.6000000238418579	None	None	None	None
m54284U_191212_053548/18024409/ccs	PacBio_Hippocampus_Rep1	mm10_ERCC_SIRV	chr11	101014037	101012080	-	1	1958	90053	542945	ENCODEMG000090053	ENCODEMT000542945	ENCODEMG000090053	ENCODEMT000542945	Antisense	Antisense	None	0.949999988079071	None	None	None	None
m54284U_191212_053548/75106293/ccs	PacBio_Hippocampus_Rep1	mm10_ERCC_SIRV	chr2	130424377	130443730	+	24	2610	6111	16214	ENSMUSG00000027411.17	ENSMUST00000028900.10	Vps16	Vps16-201	Known	Known	None	0.25	None	None	None	None
m54284U_191109_043049/109904531/ccs	PacBio_Cortex_Rep2	mm10_ERCC_SIRV	chr4	135216782	135214061	-	1	2784	12356	542560	ENSMUSG00000037242.8	ENCODEMT000542560	Clic4	ENCODEMT000542560	Known	Genomic	None	0.6000000238418579	None	None	None	None
m54284U_191109_043049/58067515/ccs	PacBio_Cortex_Rep2	mm10_ERCC_SIRV	chr5	139129696	139017322	-	11	2558	15906	41953	ENSMUSG00000025855.13	ENSMUST00000026973.13	Prkar1b	Prkar1b-201	Known	Known	None	0.30000001192092896	None	None	None	None
m54284U_191109_043049/177342802/ccs	PacBio_Cortex_Rep2	mm10_ERCC_SIRV	chr7	130936232	130985657	+	9	2009	23697	61903	ENSMUSG00000006205.13	ENSMUST00000006367.7	Htra1	Htra1-201	Known	Known	None	0.10000000149011612	None	None	None	None
m54284U_191212_053548/66783015/ccs	PacBio_Hippocampus_Rep1	mm10_ERCC_SIRV	chr11	101014033	101012080	-	1	1954	90053	542945	ENCODEMG000090053	ENCODEMT000542945	ENCODEMG000090053	ENCODEMT000542945	Antisense	Antisense	None	0.949999988079071	None	None	None	None
m54284U_191212_053548/98895318/ccs	PacBio_Hippocampus_Rep1	mm10_ERCC_SIRV	chr10	61475808	61582234	+	4	2471	30469	542965	ENSMUSG00000037151.8	ENCODEMT000542965	Lrrc20	ENCODEMT000542965	Known	NIC	None	0.8999999761581421	None	None	None	None
m54284U_191212_053548/74055923/ccs	PacBio_Hippocampus_Rep1	mm10_ERCC_SIRV	chr11	101014034	101012080	-	1	1949	90053	542945	ENCODEMG000090053	ENCODEMT000542945	ENCODEMG000090053	ENCODEMT000542945	Antisense	Antisense	None	0.949999988079071	None	None	None	None
m54284U_191109_043049/169805990/ccs	PacBio_Cortex_Rep2	mm10_ERCC_SIRV	chr9	109931901	110005396	+	4	3002	29132	76630	ENSMUSG00000032479.15	ENSMUST00000169851.7	Map4	Map4-206	Known	Known	None	0.20000000298023224	None	None	None	None
m54284U_191212_053548/109183973/ccs	PacBio_Hippocampus_Rep1	mm10_ERCC_SIRV	chr10	61475808	61582234	+	4	2471	30469	542965	ENSMUSG00000037151.8	ENCODEMT000542965	Lrrc20	ENCODEMT000542965	Known	NIC	None	0.8999999761581421	None	None	None	None
m54284U_191212_053548/100272203/ccs	PacBio_Hippocampus_Rep1	mm10_ERCC_SIRV	chr11	101014039	101012080	-	1	1960	90053	542945	ENCODEMG000090053	ENCODEMT000542945	ENCODEMG000090053	ENCODEMT000542945	Antisense	Antisense	None	0.949999988079071	None	None	None	None
m54284U_191212_053548/75367100/ccs	PacBio_Hippocampus_Rep1	mm10_ERCC_SIRV	chr2	130424377	130443730	+	24	2610	6111	16214	ENSMUSG00000027411.17	ENSMUST00000028900.10	Vps16	Vps16-201	Known	Known	None	0.25	None	None	None	None
m54284U_191109_043049/156960334/ccs	PacBio_Cortex_Rep2	mm10_ERCC_SIRV	chr4	135272764	135213999	-	6	4039	12356	32121	ENSMUSG00000037242.8	ENSMUST00000037099.8	Clic4	Clic4-201	Known	Known	None	0.6000000238418579	None	None	None	None
m54284U_191212_053548/103023587/ccs	PacBio_Hippocampus_Rep1	mm10_ERCC_SIRV	chr11	101014015	101012080	-	1	1927	90053	542945	ENCODEMG000090053	ENCODEMT000542945	ENCODEMG000090053	ENCODEMT000542945	Antisense	Antisense	None	0.949999988079071	None	None	None	None
m54284U_191212_053548/140379711/ccs	PacBio_Hippocampus_Rep1	mm10_ERCC_SIRV	chr10	61475808	61582220	+	5	2638	30469	79910	ENSMUSG00000037151.8	ENSMUST00000049242.8	Lrrc20	Lrrc20-201	Known	Known	None	0.8500000238418579	None	None	None	None
m54284U_191213_120042/2884861/ccs	PacBio_Hippocampus_Rep2	mm10_ERCC_SIRV	chr4	135217212	135214061	-	1	3214	12356	542560	ENSMUSG00000037242.8	ENCODEMT000542560	Clic4	ENCODEMT000542560	Known	Genomic	None	0.6000000238418579	None	None	None	None
m54284U_191212_053548/111478853/ccs	PacBio_Hippocampus_Rep1	mm10_ERCC_SIRV	chr11	101014037	101012080	-	1	1958	90053	542945	ENCODEMG000090053	ENCODEMT000542945	ENCODEMG000090053	ENCODEMT000542945	Antisense	Antisense	None	0.949999988079071	None	None	None	None
m54284U_191109_043049/178129167/ccs	PacBio_Cortex_Rep2	mm10_ERCC_SIRV	chr7	130936232	130985655	+	9	2007	23697	61903	ENSMUSG00000006205.13	ENSMUST00000006367.7	Htra1	Htra1-201	Known	Known	None	0.10000000149011612	None	None	None	None
m54284U_191109_043049/170131719/ccs	PacBio_Cortex_Rep2	mm10_ERCC_SIRV	chr9	109931901	110005391	+	4	2997	29132	76630	ENSMUSG00000032479.15	ENSMUST00000169851.7	Map4	Map4-206	Known	Known	None	0.15000000596046448	None	None	None	None
m54284U_191212_053548/114557267/ccs	PacBio_Hippocampus_Rep1	mm10_ERCC_SIRV	chr11	101014037	101012080	-	1	1958	90053	542945	ENCODEMG000090053	ENCODEMT000542945	ENCODEMG000090053	ENCODEMT000542945	Antisense	Antisense	None	0.949999988079071	None	None	None	None
m54284U_191109_043049/58198022/ccs	PacBio_Cortex_Rep2	mm10_ERCC_SIRV	chr5	139129687	139017322	-	11	2549	15906	41953	ENSMUSG00000025855.13	ENSMUST00000026973.13	Prkar1b	Prkar1b-201	Known	Known	None	0.30000001192092896	None	None	None	None
m54284U_191212_053548/142674777/ccs	PacBio_Hippocampus_Rep1	mm10_ERCC_SIRV	chr10	61475808	61582216	+	5	2634	30469	79910	ENSMUSG00000037151.8	ENSMUST00000049242.8	Lrrc20	Lrrc20-201	Known	Known	None	0.75	None	None	None	None
m54284U_191212_053548/79038507/ccs	PacBio_Hippocampus_Rep1	mm10_ERCC_SIRV	chr2	130424377	130443735	+	24	2615	6111	16214	ENSMUSG00000027411.17	ENSMUST00000028900.10	Vps16	Vps16-201	Known	Known	None	0.10000000149011612	None	None	None	None
m54284U_191213_120042/6096799/ccs	PacBio_Hippocampus_Rep2	mm10_ERCC_SIRV	chr11	101014037	101012080	-	1	1958	90053	542945	ENCODEMG000090053	ENCODEMT000542945	ENCODEMG000090053	ENCODEMT000542945	Antisense	Antisense	None	0.949999988079071	None	None	None	None
m54284U_191213_120042/106957153/ccs	PacBio_Hippocampus_Rep2	mm10_ERCC_SIRV	chr4	135272762	135213999	-	6	4037	12356	32121	ENSMUSG00000037242.8	ENSMUST00000037099.8	Clic4	Clic4-201	Known	Known	None	0.6000000238418579	None	None	None	None
m54284U_191213_120042/11143598/ccs	PacBio_Hippocampus_Rep2	mm10_ERCC_SIRV	chr11	101014037	101012080	-	1	1958	90053	542945	ENCODEMG000090053	ENCODEMT000542945	ENCODEMG000090053	ENCODEMT000542945	Antisense	Antisense	None	0.949999988079071	None	None	None	None
m54284U_191212_053548/152897044/ccs	PacBio_Hippocampus_Rep1	mm10_ERCC_SIRV	chr10	61475808	61582220	+	5	2638	30469	79910	ENSMUSG00000037151.8	ENSMUST00000049242.8	Lrrc20	Lrrc20-201	Known	Known	None	0.8500000238418579	None	None	None	None
m54284U_191109_043049/175507859/ccs	PacBio_Cortex_Rep2	mm10_ERCC_SIRV	chr9	109931901	110005386	+	4	2992	29132	76630	ENSMUSG00000032479.15	ENSMUST00000169851.7	Map4	Map4-206	Known	Known	None	0.25	None	None	None	None
m54284U_191213_120042/71173771/ccs	PacBio_Hippocampus_Rep2	mm10_ERCC_SIRV	chr11	101015204	101012080	-	1	3125	90053	542945	ENCODEMG000090053	ENCODEMT000542945	ENCODEMG000090053	ENCODEMT000542945	Antisense	Antisense	None	0.949999988079071	None	None	None	None
m54284U_191109_043049/178522373/ccs	PacBio_Cortex_Rep2	mm10_ERCC_SIRV	chr7	130936253	130985657	+	9	2000	23697	540313	ENSMUSG00000006205.13	ENCODEMT000540313	Htra1	ENCODEMT000540313	Known	NNC	None	0.15000000596046448	None	None	None	None
m54284U_191213_120042/94371878/ccs	PacBio_Hippocampus_Rep2	mm10_ERCC_SIRV	chr11	101014037	101012080	-	1	1958	90053	542945	ENCODEMG000090053	ENCODEMT000542945	ENCODEMG000090053	ENCODEMT000542945	Antisense	Antisense	None	0.949999988079071	None	None	None	None
m54284U_191212_053548/80347400/ccs	PacBio_Hippocampus_Rep1	mm10_ERCC_SIRV	chr2	130424377	130443730	+	24	2610	6111	16214	ENSMUSG00000027411.17	ENSMUST00000028900.10	Vps16	Vps16-201	Known	Known	None	0.25	None	None	None	None
m54284U_191212_053548/161546303/ccs	PacBio_Hippocampus_Rep1	mm10_ERCC_SIRV	chr10	61475808	61582743	+	5	3161	30469	79910	ENSMUSG00000037151.8	ENSMUST00000049242.8	Lrrc20	Lrrc20-201	Known	Known	None	0.30000001192092896	None	None	None	None
m54284U_191109_043049/57018785/ccs	PacBio_Cortex_Rep2	mm10_ERCC_SIRV	chr4	135272765	135214000	-	6	4039	12356	32121	ENSMUSG00000037242.8	ENSMUST00000037099.8	Clic4	Clic4-201	Known	Known	None	0.6000000238418579	None	None	None	None
m54284U_191213_120042/100403448/ccs	PacBio_Hippocampus_Rep2	mm10_ERCC_SIRV	chr11	101014037	101012080	-	1	1958	90053	542945	ENCODEMG000090053	ENCODEMT000542945	ENCODEMG000090053	ENCODEMT000542945	Antisense	Antisense	None	0.949999988079071	None	None	None	None
m54284U_191212_053548/30476982/ccs	PacBio_Hippocampus_Rep1	mm10_ERCC_SIRV	chr9	109931901	110005388	+	4	2994	29132	76630	ENSMUSG00000032479.15	ENSMUST00000169851.7	Map4	Map4-206	Known	Known	None	0.20000000298023224	None	None	None	None
m54284U_191109_043049/58328972/ccs	PacBio_Cortex_Rep2	mm10_ERCC_SIRV	chr5	139129741	139017322	-	11	2597	15906	41953	ENSMUSG00000025855.13	ENSMUST00000026973.13	Prkar1b	Prkar1b-201	Known	Known	None	0.30000001192092896	None	None	None	None
m54284U_191213_120042/106170976/ccs	PacBio_Hippocampus_Rep2	mm10_ERCC_SIRV	chr11	101014037	101012080	-	1	1958	90053	542945	ENCODEMG000090053	ENCODEMT000542945	ENCODEMG000090053	ENCODEMT000542945	Antisense	Antisense	None	0.949999988079071	None	None	None	None
m54284U_191212_053548/174195074/ccs	PacBio_Hippocampus_Rep1	mm10_ERCC_SIRV	chr10	61475808	61582224	+	5	2642	30469	79910	ENSMUSG00000037151.8	ENSMUST00000049242.8	Lrrc20	Lrrc20-201	Known	Known	None	0.8500000238418579	None	None	None	None
m54284U_191213_120042/136446945/ccs	PacBio_Hippocampus_Rep2	mm10_ERCC_SIRV	chr11	101014037	101012080	-	1	1958	90053	542945	ENCODEMG000090053	ENCODEMT000542945	ENCODEMG000090053	ENCODEMT000542945	Antisense	Antisense	None	0.949999988079071	None	None	None	None
m54284U_191109_043049/178718368/ccs	PacBio_Cortex_Rep2	mm10_ERCC_SIRV	chr7	130936232	130985655	+	9	2007	23697	61903	ENSMUSG00000006205.13	ENSMUST00000006367.7	Htra1	Htra1-201	Known	Known	None	0.10000000149011612	None	None	None	None
m54284U_191212_053548/84478630/ccs	PacBio_Hippocampus_Rep1	mm10_ERCC_SIRV	chr2	130424377	130443730	+	24	2610	6111	16214	ENSMUSG00000027411.17	ENSMUST00000028900.10	Vps16	Vps16-201	Known	Known	None	0.25	None	None	None	None
m54284U_191109_043049/101581214/ccs	PacBio_Cortex_Rep2	mm10_ERCC_SIRV	chr4	135272762	135214000	-	6	4036	12356	32121	ENSMUSG00000037242.8	ENSMUST00000037099.8	Clic4	Clic4-201	Known	Known	None	0.6000000238418579	None	None	None	None
m54284U_191213_120042/25298061/ccs	PacBio_Hippocampus_Rep2	mm10_ERCC_SIRV	chr10	61475808	61582217	+	5	2635	30469	79910	ENSMUSG00000037151.8	ENSMUST00000049242.8	Lrrc20	Lrrc20-201	Known	Known	None	0.75	None	None	None	None
m54284U_191107_221739/11930314/ccs	PacBio_Cortex_Rep1	mm10_ERCC_SIRV	chr11	101013558	101012087	-	1	1472	90053	542945	ENCODEMG000090053	ENCODEMT000542945	ENCODEMG000090053	ENCODEMT000542945	Antisense	Antisense	None	0.6499999761581421	None	None	None	None
m54284U_191212_053548/68356753/ccs	PacBio_Hippocampus_Rep1	mm10_ERCC_SIRV	chr9	109931901	110005386	+	4	2992	29132	76630	ENSMUSG00000032479.15	ENSMUST00000169851.7	Map4	Map4-206	Known	Known	None	0.25	None	None	None	None
m54284U_191212_053548/108726191/ccs	PacBio_Hippocampus_Rep1	mm10_ERCC_SIRV	chr11	101014031	101012088	-	1	1944	90053	542945	ENCODEMG000090053	ENCODEMT000542945	ENCODEMG000090053	ENCODEMT000542945	Antisense	Antisense	None	0.6000000238418579	None	None	None	None
m54284U_191213_120042/87623709/ccs	PacBio_Hippocampus_Rep2	mm10_ERCC_SIRV	chr10	61475808	61582789	+	5	3207	30469	79910	ENSMUSG00000037151.8	ENSMUST00000049242.8	Lrrc20	Lrrc20-201	Known	Known	None	0.05000000074505806	None	None	None	None
m54284U_191212_053548/75892340/ccs	PacBio_Hippocampus_Rep1	mm10_ERCC_SIRV	chr4	135272759	135214000	-	6	4033	12356	32121	ENSMUSG00000037242.8	ENSMUST00000037099.8	Clic4	Clic4-201	Known	Known	None	0.6000000238418579	None	None	None	None
m54284U_191212_053548/84542966/ccs	PacBio_Hippocampus_Rep1	mm10_ERCC_SIRV	chr2	130424377	130443731	+	24	2611	6111	16214	ENSMUSG00000027411.17	ENSMUST00000028900.10	Vps16	Vps16-201	Known	Known	None	0.20000000298023224	None	None	None	None
m54284U_191109_043049/58392795/ccs	PacBio_Cortex_Rep2	mm10_ERCC_SIRV	chr5	139150895	139017328	-	11	2761	15906	537931	ENSMUSG00000025855.13	ENCODEMT000537931	Prkar1b	ENCODEMT000537931	Known	NNC	None	0.30000001192092896	None	None	None	None
m54284U_191109_043049/178849100/ccs	PacBio_Cortex_Rep2	mm10_ERCC_SIRV	chr7	130936232	130985656	+	9	2008	23697	61903	ENSMUSG00000006205.13	ENSMUST00000006367.7	Htra1	Htra1-201	Known	Known	None	0.10000000149011612	None	None	None	None
m54284U_191212_053548/114296915/ccs	PacBio_Hippocampus_Rep1	mm10_ERCC_SIRV	chr4	135216128	135214062	-	1	2129	12356	542560	ENSMUSG00000037242.8	ENCODEMT000542560	Clic4	ENCODEMT000542560	Known	Genomic	None	0.6000000238418579	None	None	None	None
m54284U_191212_053548/105316399/ccs	PacBio_Hippocampus_Rep1	mm10_ERCC_SIRV	chr9	109931901	110005393	+	4	2999	29132	76630	ENSMUSG00000032479.15	ENSMUST00000169851.7	Map4	Map4-206	Known	Known	None	0.10000000149011612	None	None	None	None
m54284U_191213_120042/93913846/ccs	PacBio_Hippocampus_Rep2	mm10_ERCC_SIRV	chr10	61475808	61582219	+	5	2637	30469	79910	ENSMUSG00000037151.8	ENSMUST00000049242.8	Lrrc20	Lrrc20-201	Known	Known	None	0.800000011920929	None	None	None	None
m54284U_191212_053548/84936156/ccs	PacBio_Hippocampus_Rep1	mm10_ERCC_SIRV	chr11	101015349	101017662	+	1	2321	34474	542974	ENSMUSG00000019302.16	ENCODEMT000542974	Atp6v0a1	ENCODEMT000542974	Known	Genomic	None	0.44999998807907104	None	None	None	None
m54284U_191212_053548/34341935/ccs	PacBio_Hippocampus_Rep1	mm10_ERCC_SIRV	chr11	101016678	101019842	+	1	3165	34474	542974	ENSMUSG00000019302.16	ENCODEMT000542974	Atp6v0a1	ENCODEMT000542974	Known	Genomic	None	0.8999999761581421	None	None	None	None
m54284U_191213_120042/139593554/ccs	PacBio_Hippocampus_Rep2	mm10_ERCC_SIRV	chr10	61475808	61582216	+	5	2634	30469	79910	ENSMUSG00000037151.8	ENSMUST00000049242.8	Lrrc20	Lrrc20-201	Known	Known	None	0.75	None	None	None	None
m54284U_191212_053548/88408913/ccs	PacBio_Hippocampus_Rep1	mm10_ERCC_SIRV	chr2	130424377	130443732	+	24	2612	6111	16214	ENSMUSG00000027411.17	ENSMUST00000028900.10	Vps16	Vps16-201	Known	Known	None	0.20000000298023224	None	None	None	None
m54284U_191212_053548/51512262/ccs	PacBio_Hippocampus_Rep1	mm10_ERCC_SIRV	chr4	135272816	135214002	-	7	3395	12356	542563	ENSMUSG00000037242.8	ENCODEMT000542563	Clic4	ENCODEMT000542563	Known	NNC	None	0.6499999761581421	None	None	None	None
m54284U_191212_053548/112134040/ccs	PacBio_Hippocampus_Rep1	mm10_ERCC_SIRV	chr9	109931901	110005388	+	4	2994	29132	76630	ENSMUSG00000032479.15	ENSMUST00000169851.7	Map4	Map4-206	Known	Known	None	0.20000000298023224	None	None	None	None
m54284U_191213_120042/176817349/ccs	PacBio_Hippocampus_Rep2	mm10_ERCC_SIRV	chr10	61475808	61582226	+	5	2644	30469	79910	ENSMUSG00000037151.8	ENSMUST00000049242.8	Lrrc20	Lrrc20-201	Known	Known	None	0.8500000238418579	None	None	None	None
m54284U_191109_043049/179176834/ccs	PacBio_Cortex_Rep2	mm10_ERCC_SIRV	chr7	130936232	130985657	+	9	2009	23697	61903	ENSMUSG00000006205.13	ENSMUST00000006367.7	Htra1	Htra1-201	Known	Known	None	0.10000000149011612	None	None	None	None
m54284U_191213_120042/180422289/ccs	PacBio_Hippocampus_Rep2	mm10_ERCC_SIRV	chr11	101018036	101019841	+	1	1806	34474	542975	ENSMUSG00000019302.16	ENCODEMT000542975	Atp6v0a1	ENCODEMT000542975	Known	Genomic	None	0.949999988079071	None	None	None	None
m54284U_191109_043049/58394053/ccs	PacBio_Cortex_Rep2	mm10_ERCC_SIRV	chr5	139129687	139017322	-	11	2549	15906	41953	ENSMUSG00000025855.13	ENSMUST00000026973.13	Prkar1b	Prkar1b-201	Known	Known	None	0.30000001192092896	None	None	None	None
m54284U_191212_053548/44828675/ccs	PacBio_Hippocampus_Rep1	mm10_ERCC_SIRV	chr11	101017666	101019834	+	1	1800	34474	542975	ENSMUSG00000019302.16	ENCODEMT000542975	Atp6v0a1	ENCODEMT000542975	Known	Genomic	None	0.8999999761581421	None	None	None	None
m54284U_191107_221739/2033165/ccs	PacBio_Cortex_Rep1	mm10_ERCC_SIRV	chr10	61475809	61582027	+	5	2444	30469	79910	ENSMUSG00000037151.8	ENSMUST00000049242.8	Lrrc20	Lrrc20-201	Known	Known	None	0.25	None	None	None	None
m54284U_191213_120042/146016487/ccs	PacBio_Hippocampus_Rep2	mm10_ERCC_SIRV	chr4	135272759	135214001	-	6	4032	12356	32121	ENSMUSG00000037242.8	ENSMUST00000037099.8	Clic4	Clic4-201	Known	Known	None	0.6499999761581421	None	None	None	None
m54284U_191212_053548/88409588/ccs	PacBio_Hippocampus_Rep1	mm10_ERCC_SIRV	chr2	130424394	130443725	+	20	3268	6111	542544	ENSMUSG00000027411.17	ENCODEMT000542544	Vps16	ENCODEMT000542544	Known	NIC	None	0.3499999940395355	None	None	None	None
m54284U_191212_053548/90310437/ccs	PacBio_Hippocampus_Rep1	mm10_ERCC_SIRV	chr11	101017666	101019834	+	1	1800	34474	542975	ENSMUSG00000019302.16	ENCODEMT000542975	Atp6v0a1	ENCODEMT000542975	Known	Genomic	None	0.8999999761581421	None	None	None	None
m54284U_191212_053548/118884890/ccs	PacBio_Hippocampus_Rep1	mm10_ERCC_SIRV	chr9	109931901	110005388	+	4	2994	29132	76630	ENSMUSG00000032479.15	ENSMUST00000169851.7	Map4	Map4-206	Known	Known	None	0.20000000298023224	None	None	None	None
m54284U_191212_053548/154599503/ccs	PacBio_Hippocampus_Rep1	mm10_ERCC_SIRV	chr11	101017666	101019837	+	1	1803	34474	542975	ENSMUSG00000019302.16	ENCODEMT000542975	Atp6v0a1	ENCODEMT000542975	Known	Genomic	None	0.8999999761581421	None	None	None	None
m54284U_191107_221739/84280156/ccs	PacBio_Cortex_Rep1	mm10_ERCC_SIRV	chr10	61475809	61582224	+	5	2641	30469	79910	ENSMUSG00000037151.8	ENSMUST00000049242.8	Lrrc20	Lrrc20-201	Known	Known	None	0.8500000238418579	None	None	None	None
m54284U_191109_043049/179241370/ccs	PacBio_Cortex_Rep2	mm10_ERCC_SIRV	chr7	130936232	130985817	+	9	2169	23697	61903	ENSMUSG00000006205.13	ENSMUST00000006367.7	Htra1	Htra1-201	Known	Known	None	0.25	None	None	None	None
m54284U_191212_053548/175702705/ccs	PacBio_Hippocampus_Rep1	mm10_ERCC_SIRV	chr11	101017666	101019835	+	1	1801	34474	542975	ENSMUSG00000019302.16	ENCODEMT000542975	Atp6v0a1	ENCODEMT000542975	Known	Genomic	None	0.8999999761581421	None	None	None	None
m54284U_191109_043049/161678808/ccs	PacBio_Cortex_Rep2	mm10_ERCC_SIRV	chr4	135272746	135214006	-	6	4007	12356	32121	ENSMUSG00000037242.8	ENSMUST00000037099.8	Clic4	Clic4-201	Known	Known	None	0.6000000238418579	None	None	None	None
m54284U_191212_053548/95618879/ccs	PacBio_Hippocampus_Rep1	mm10_ERCC_SIRV	chr2	130424377	130443719	+	24	2599	6111	16214	ENSMUSG00000027411.17	ENSMUST00000028900.10	Vps16	Vps16-201	Known	Known	None	0.44999998807907104	None	None	None	None
m54284U_191107_221739/110888470/ccs	PacBio_Cortex_Rep1	mm10_ERCC_SIRV	chr10	61475809	61582214	+	5	2631	30469	79910	ENSMUSG00000037151.8	ENSMUST00000049242.8	Lrrc20	Lrrc20-201	Known	Known	None	0.699999988079071	None	None	None	None
m54284U_191212_053548/134939225/ccs	PacBio_Hippocampus_Rep1	mm10_ERCC_SIRV	chr9	109931901	110005388	+	4	2994	29132	76630	ENSMUSG00000032479.15	ENSMUST00000169851.7	Map4	Map4-206	Known	Known	None	0.20000000298023224	None	None	None	None
m54284U_191109_043049/58591459/ccs	PacBio_Cortex_Rep2	mm10_ERCC_SIRV	chr5	139129693	139017322	-	11	2555	15906	41953	ENSMUSG00000025855.13	ENSMUST00000026973.13	Prkar1b	Prkar1b-201	Known	Known	None	0.30000001192092896	None	None	None	None
m54284U_191107_221739/14287407/ccs	PacBio_Cortex_Rep1	mm10_ERCC_SIRV	chr11	101018591	101063711	+	20	3679	34474	542976	ENSMUSG00000019302.16	ENCODEMT000542976	Atp6v0a1	ENCODEMT000542976	Known	ISM	Suffix	0.25	None	None	None	None
m54284U_191109_043049/49808773/ccs	PacBio_Cortex_Rep2	mm10_ERCC_SIRV	chr10	61475809	61582226	+	5	2643	30469	79910	ENSMUSG00000037151.8	ENSMUST00000049242.8	Lrrc20	Lrrc20-201	Known	Known	None	0.8500000238418579	None	None	None	None
m54284U_191212_053548/149094629/ccs	PacBio_Hippocampus_Rep1	mm10_ERCC_SIRV	chr4	135272763	135214006	-	6	4031	12356	32121	ENSMUSG00000037242.8	ENSMUST00000037099.8	Clic4	Clic4-201	Known	Known	None	0.6000000238418579	None	None	None	None
m54284U_191109_043049/179306768/ccs	PacBio_Cortex_Rep2	mm10_ERCC_SIRV	chr7	130936232	130985657	+	9	2009	23697	61903	ENSMUSG00000006205.13	ENSMUST00000006367.7	Htra1	Htra1-201	Known	Known	None	0.10000000149011612	None	None	None	None
m54284U_191212_053548/96863972/ccs	PacBio_Hippocampus_Rep1	mm10_ERCC_SIRV	chr2	130424377	130443732	+	24	2612	6111	16214	ENSMUSG00000027411.17	ENSMUST00000028900.10	Vps16	Vps16-201	Known	Known	None	0.20000000298023224	None	None	None	None
m54284U_191212_053548/156567258/ccs	PacBio_Hippocampus_Rep1	mm10_ERCC_SIRV	chr9	109931901	110005388	+	4	2994	29132	76630	ENSMUSG00000032479.15	ENSMUST00000169851.7	Map4	Map4-206	Known	Known	None	0.20000000298023224	None	None	None	None
m54284U_191109_043049/70387096/ccs	PacBio_Cortex_Rep2	mm10_ERCC_SIRV	chr10	61475809	61582224	+	5	2641	30469	79910	ENSMUSG00000037151.8	ENSMUST00000049242.8	Lrrc20	Lrrc20-201	Known	Known	None	0.8500000238418579	None	None	None	None
m54284U_191213_120042/50594251/ccs	PacBio_Hippocampus_Rep2	mm10_ERCC_SIRV	chr4	135272763	135214063	-	6	3974	12356	32121	ENSMUSG00000037242.8	ENSMUST00000037099.8	Clic4	Clic4-201	Known	Known	None	0.20000000298023224	None	None	None	None
m54284U_191212_053548/27199021/ccs	PacBio_Hippocampus_Rep1	mm10_ERCC_SIRV	chr11	101020473	101063713	+	19	3629	34474	542977	ENSMUSG00000019302.16	ENCODEMT000542977	Atp6v0a1	ENCODEMT000542977	Known	ISM	Suffix	0.25	None	None	None	None
m54284U_191109_043049/115934347/ccs	PacBio_Cortex_Rep2	mm10_ERCC_SIRV	chr10	61475809	61582219	+	5	2636	30469	79910	ENSMUSG00000037151.8	ENSMUST00000049242.8	Lrrc20	Lrrc20-201	Known	Known	None	0.800000011920929	None	None	None	None
m54284U_191212_053548/177931130/ccs	PacBio_Hippocampus_Rep1	mm10_ERCC_SIRV	chr9	109931901	110005743	+	4	3349	29132	76630	ENSMUSG00000032479.15	ENSMUST00000169851.7	Map4	Map4-206	Known	Known	None	0.30000001192092896	None	None	None	None
m54284U_191212_053548/106103118/ccs	PacBio_Hippocampus_Rep1	mm10_ERCC_SIRV	chr2	130424377	130443728	+	24	2608	6111	16214	ENSMUSG00000027411.17	ENSMUST00000028900.10	Vps16	Vps16-201	Known	Known	None	0.25	None	None	None	None
m54284U_191109_043049/58721836/ccs	PacBio_Cortex_Rep2	mm10_ERCC_SIRV	chr5	139127820	139017322	-	10	2509	15906	537926	ENSMUSG00000025855.13	ENCODEMT000537926	Prkar1b	ENCODEMT000537926	Known	ISM	Suffix	0.30000001192092896	None	None	None	None
m54284U_191109_043049/179635077/ccs	PacBio_Cortex_Rep2	mm10_ERCC_SIRV	chr7	130936232	130985657	+	9	2009	23697	61903	ENSMUSG00000006205.13	ENSMUST00000006367.7	Htra1	Htra1-201	Known	Known	None	0.10000000149011612	None	None	None	None
m54284U_191109_043049/151324255/ccs	PacBio_Cortex_Rep2	mm10_ERCC_SIRV	chr10	61475809	61582224	+	5	2641	30469	79910	ENSMUSG00000037151.8	ENSMUST00000049242.8	Lrrc20	Lrrc20-201	Known	Known	None	0.8500000238418579	None	None	None	None
m54284U_191109_043049/147458180/ccs	PacBio_Cortex_Rep2	mm10_ERCC_SIRV	chr4	135272803	135214077	-	6	4000	12356	32121	ENSMUSG00000037242.8	ENSMUST00000037099.8	Clic4	Clic4-201	Known	Known	None	0.5	None	None	None	None
m54284U_191212_053548/77006799/ccs	PacBio_Hippocampus_Rep1	mm10_ERCC_SIRV	chr10	61475809	61582218	+	5	2635	30469	79910	ENSMUSG00000037151.8	ENSMUST00000049242.8	Lrrc20	Lrrc20-201	Known	Known	None	0.800000011920929	None	None	None	None
m54284U_191213_120042/91228710/ccs	PacBio_Hippocampus_Rep2	mm10_ERCC_SIRV	chr11	101020527	101063711	+	19	3573	34474	542977	ENSMUSG00000019302.16	ENCODEMT000542977	Atp6v0a1	ENCODEMT000542977	Known	ISM	Suffix	0.25	None	None	None	None
m54284U_191213_120042/5178755/ccs	PacBio_Hippocampus_Rep2	mm10_ERCC_SIRV	chr9	109931901	110005386	+	4	2992	29132	76630	ENSMUSG00000032479.15	ENSMUST00000169851.7	Map4	Map4-206	Known	Known	None	0.25	None	None	None	None
m54284U_191212_053548/117967143/ccs	PacBio_Hippocampus_Rep1	mm10_ERCC_SIRV	chr2	130424391	130443733	+	22	3078	6111	542552	ENSMUSG00000027411.17	ENCODEMT000542552	Vps16	ENCODEMT000542552	Known	NIC	None	0.30000001192092896	None	None	None	None
m54284U_191212_053548/155257684/ccs	PacBio_Hippocampus_Rep1	mm10_ERCC_SIRV	chr10	61475809	61582226	+	5	2643	30469	79910	ENSMUSG00000037151.8	ENSMUST00000049242.8	Lrrc20	Lrrc20-201	Known	Known	None	0.8500000238418579	None	None	None	None
m54284U_191109_043049/180420647/ccs	PacBio_Cortex_Rep2	mm10_ERCC_SIRV	chr7	130936232	130985658	+	9	2010	23697	61903	ENSMUSG00000006205.13	ENSMUST00000006367.7	Htra1	Htra1-201	Known	Known	None	0.05000000074505806	None	None	None	None
m54284U_191107_221739/49022134/ccs	PacBio_Cortex_Rep1	mm10_ERCC_SIRV	chr4	135272764	135214151	-	6	3887	12356	32121	ENSMUSG00000037242.8	ENSMUST00000037099.8	Clic4	Clic4-201	Known	Known	None	0.6000000238418579	None	None	None	None
m54284U_191109_043049/58853003/ccs	PacBio_Cortex_Rep2	mm10_ERCC_SIRV	chr5	139129710	139017322	-	11	2572	15906	41953	ENSMUSG00000025855.13	ENSMUST00000026973.13	Prkar1b	Prkar1b-201	Known	Known	None	0.30000001192092896	None	None	None	None
m54284U_191109_043049/10813840/ccs	PacBio_Cortex_Rep2	mm10_ERCC_SIRV	chr11	101021052	101063712	+	19	3607	34474	542978	ENSMUSG00000019302.16	ENCODEMT000542978	Atp6v0a1	ENCODEMT000542978	Known	ISM	Suffix	0.25	None	None	None	None
m54284U_191213_120042/7866799/ccs	PacBio_Hippocampus_Rep2	mm10_ERCC_SIRV	chr10	61475809	61582218	+	5	2635	30469	79910	ENSMUSG00000037151.8	ENSMUST00000049242.8	Lrrc20	Lrrc20-201	Known	Known	None	0.800000011920929	None	None	None	None
m54284U_191213_120042/7143680/ccs	PacBio_Hippocampus_Rep2	mm10_ERCC_SIRV	chr9	109931901	110005388	+	4	2994	29132	76630	ENSMUSG00000032479.15	ENSMUST00000169851.7	Map4	Map4-206	Known	Known	None	0.20000000298023224	None	None	None	None
m54284U_191212_053548/119539261/ccs	PacBio_Hippocampus_Rep1	mm10_ERCC_SIRV	chr2	130424377	130443728	+	24	2608	6111	16214	ENSMUSG00000027411.17	ENSMUST00000028900.10	Vps16	Vps16-201	Known	Known	None	0.25	None	None	None	None
m54284U_191107_221739/89523031/ccs	PacBio_Cortex_Rep1	mm10_ERCC_SIRV	chr4	135272817	135214148	-	7	3126	12356	542598	ENSMUSG00000037242.8	ENCODEMT000542598	Clic4	ENCODEMT000542598	Known	NNC	None	0.6000000238418579	None	None	None	None
m54284U_191213_120042/40371185/ccs	PacBio_Hippocampus_Rep2	mm10_ERCC_SIRV	chr10	61475809	61582211	+	5	2628	30469	79910	ENSMUSG00000037151.8	ENSMUST00000049242.8	Lrrc20	Lrrc20-201	Known	Known	None	0.6000000238418579	None	None	None	None
m54284U_191212_053548/374/ccs	PacBio_Hippocampus_Rep1	mm10_ERCC_SIRV	chr7	130936232	130985655	+	9	2013	23697	61903	ENSMUSG00000006205.13	ENSMUST00000006367.7	Htra1	Htra1-201	Known	Known	None	0.10000000149011612	None	None	None	None
m54284U_191213_120042/8456215/ccs	PacBio_Hippocampus_Rep2	mm10_ERCC_SIRV	chr9	109931901	110005388	+	4	2994	29132	76630	ENSMUSG00000032479.15	ENSMUST00000169851.7	Map4	Map4-206	Known	Known	None	0.20000000298023224	None	None	None	None
m54284U_191212_053548/27329846/ccs	PacBio_Hippocampus_Rep1	mm10_ERCC_SIRV	chr11	101021055	101063713	+	18	3551	34474	542979	ENSMUSG00000019302.16	ENCODEMT000542979	Atp6v0a1	ENCODEMT000542979	Known	ISM	Suffix	0.25	None	None	None	None
m54284U_191212_053548/122618155/ccs	PacBio_Hippocampus_Rep1	mm10_ERCC_SIRV	chr2	130424377	130443732	+	24	2612	6111	16214	ENSMUSG00000027411.17	ENSMUST00000028900.10	Vps16	Vps16-201	Known	Known	None	0.20000000298023224	None	None	None	None
m54284U_191213_120042/42928027/ccs	PacBio_Hippocampus_Rep2	mm10_ERCC_SIRV	chr10	61475809	61582218	+	5	2635	30469	79910	ENSMUSG00000037151.8	ENSMUST00000049242.8	Lrrc20	Lrrc20-201	Known	Known	None	0.800000011920929	None	None	None	None
m54284U_191109_043049/58917868/ccs	PacBio_Cortex_Rep2	mm10_ERCC_SIRV	chr5	139129739	139017322	-	11	2601	15906	41953	ENSMUSG00000025855.13	ENSMUST00000026973.13	Prkar1b	Prkar1b-201	Known	Known	None	0.30000001192092896	None	None	None	None
m54284U_191109_043049/87229057/ccs	PacBio_Cortex_Rep2	mm10_ERCC_SIRV	chr4	135272760	135214151	-	6	3883	12356	32121	ENSMUSG00000037242.8	ENSMUST00000037099.8	Clic4	Clic4-201	Known	Known	None	0.6000000238418579	None	None	None	None
m54284U_191213_120042/47123108/ccs	PacBio_Hippocampus_Rep2	mm10_ERCC_SIRV	chr10	61475809	61582226	+	5	2643	30469	79910	ENSMUSG00000037151.8	ENSMUST00000049242.8	Lrrc20	Lrrc20-201	Known	Known	None	0.8500000238418579	None	None	None	None
m54284U_191213_120042/98239441/ccs	PacBio_Hippocampus_Rep2	mm10_ERCC_SIRV	chr10	61475809	61582788	+	6	3291	30469	542980	ENSMUSG00000037151.8	ENCODEMT000542980	Lrrc20	ENCODEMT000542980	Known	NNC	None	0.05000000074505806	None	None	None	None
m54284U_191212_053548/263413/ccs	PacBio_Hippocampus_Rep1	mm10_ERCC_SIRV	chr7	130936232	130985657	+	9	2009	23697	61903	ENSMUSG00000006205.13	ENSMUST00000006367.7	Htra1	Htra1-201	Known	Known	None	0.10000000149011612	None	None	None	None
m54284U_191213_120042/17499525/ccs	PacBio_Hippocampus_Rep2	mm10_ERCC_SIRV	chr9	109931901	110005388	+	4	2994	29132	76630	ENSMUSG00000032479.15	ENSMUST00000169851.7	Map4	Map4-206	Known	Known	None	0.20000000298023224	None	None	None	None
m54284U_191107_221739/71237723/ccs	PacBio_Cortex_Rep1	mm10_ERCC_SIRV	chr11	101021059	101063715	+	18	3528	34474	542981	ENSMUSG00000019302.16	ENCODEMT000542981	Atp6v0a1	ENCODEMT000542981	Known	ISM	Suffix	0.25	None	None	None	None
m54284U_191212_053548/123798300/ccs	PacBio_Hippocampus_Rep1	mm10_ERCC_SIRV	chr2	130424377	130443728	+	24	2608	6111	16214	ENSMUSG00000027411.17	ENSMUST00000028900.10	Vps16	Vps16-201	Known	Known	None	0.25	None	None	None	None
m54284U_191213_120042/145949429/ccs	PacBio_Hippocampus_Rep2	mm10_ERCC_SIRV	chr4	135272762	135214151	-	6	3885	12356	32121	ENSMUSG00000037242.8	ENSMUST00000037099.8	Clic4	Clic4-201	Known	Known	None	0.6000000238418579	None	None	None	None
m54284U_191213_120042/161613204/ccs	PacBio_Hippocampus_Rep2	mm10_ERCC_SIRV	chr10	61475809	61582220	+	5	2630	30469	79910	ENSMUSG00000037151.8	ENSMUST00000049242.8	Lrrc20	Lrrc20-201	Known	Known	None	0.8500000238418579	None	None	None	None
m54284U_191109_043049/58919357/ccs	PacBio_Cortex_Rep2	mm10_ERCC_SIRV	chr5	139129705	139017322	-	11	2567	15906	41953	ENSMUSG00000025855.13	ENSMUST00000026973.13	Prkar1b	Prkar1b-201	Known	Known	None	0.30000001192092896	None	None	None	None
m54284U_191213_120042/18746125/ccs	PacBio_Hippocampus_Rep2	mm10_ERCC_SIRV	chr9	109931901	110005388	+	4	2994	29132	76630	ENSMUSG00000032479.15	ENSMUST00000169851.7	Map4	Map4-206	Known	Known	None	0.20000000298023224	None	None	None	None
m54284U_191213_120042/172951932/ccs	PacBio_Hippocampus_Rep2	mm10_ERCC_SIRV	chr10	61475809	61582218	+	5	2635	30469	79910	ENSMUSG00000037151.8	ENSMUST00000049242.8	Lrrc20	Lrrc20-201	Known	Known	None	0.800000011920929	None	None	None	None
m54284U_191109_043049/164300363/ccs	PacBio_Cortex_Rep2	mm10_ERCC_SIRV	chr11	101021147	101063709	+	18	3514	34474	542981	ENSMUSG00000019302.16	ENCODEMT000542981	Atp6v0a1	ENCODEMT000542981	Known	ISM	Suffix	0.25	None	None	None	None
m54284U_191212_053548/125831339/ccs	PacBio_Hippocampus_Rep1	mm10_ERCC_SIRV	chr2	130424377	130443728	+	24	2608	6111	16214	ENSMUSG00000027411.17	ENSMUST00000028900.10	Vps16	Vps16-201	Known	Known	None	0.25	None	None	None	None
m54284U_191212_053548/461060/ccs	PacBio_Hippocampus_Rep1	mm10_ERCC_SIRV	chr7	130936232	130985657	+	9	2009	23697	61903	ENSMUSG00000006205.13	ENSMUST00000006367.7	Htra1	Htra1-201	Known	Known	None	0.10000000149011612	None	None	None	None
m54284U_191109_043049/99878050/ccs	PacBio_Cortex_Rep2	mm10_ERCC_SIRV	chr4	135218690	135214152	-	2	3283	12356	542569	ENSMUSG00000037242.8	ENCODEMT000542569	Clic4	ENCODEMT000542569	Known	ISM	Suffix	0.550000011920929	None	None	None	None
m54284U_191213_120042/174785367/ccs	PacBio_Hippocampus_Rep2	mm10_ERCC_SIRV	chr10	61475809	61582225	+	5	2642	30469	79910	ENSMUSG00000037151.8	ENSMUST00000049242.8	Lrrc20	Lrrc20-201	Known	Known	None	0.8500000238418579	None	None	None	None
m54284U_191213_120042/23004143/ccs	PacBio_Hippocampus_Rep2	mm10_ERCC_SIRV	chr9	109931881	110083947	+	16	5215	29132	541946	ENSMUSG00000032479.15	ENCODEMT000541946	Map4	ENCODEMT000541946	Known	NIC	None	0.10000000149011612	None	None	None	None
m54284U_191107_221739/153027994/ccs	PacBio_Cortex_Rep1	mm10_ERCC_SIRV	chr11	101021151	101063712	+	18	3513	34474	542981	ENSMUSG00000019302.16	ENCODEMT000542981	Atp6v0a1	ENCODEMT000542981	Known	ISM	Suffix	0.25	None	None	None	None
m54284U_191109_043049/27198678/ccs	PacBio_Cortex_Rep2	mm10_ERCC_SIRV	chr10	61475810	61581031	+	4	1279	30469	542965	ENSMUSG00000037151.8	ENCODEMT000542965	Lrrc20	ENCODEMT000542965	Known	NIC	None	0.25	None	None	None	None
m54284U_191109_043049/89522597/ccs	PacBio_Cortex_Rep2	mm10_ERCC_SIRV	chr10	61475810	61582220	+	3	2318	30469	542982	ENSMUSG00000037151.8	ENCODEMT000542982	Lrrc20	ENCODEMT000542982	Known	NIC	None	0.8500000238418579	None	None	None	None
m54284U_191212_053548/128516424/ccs	PacBio_Hippocampus_Rep1	mm10_ERCC_SIRV	chr2	130424377	130443725	+	24	2605	6111	16214	ENSMUSG00000027411.17	ENSMUST00000028900.10	Vps16	Vps16-201	Known	Known	None	0.3499999940395355	None	None	None	None
m54284U_191109_043049/179503142/ccs	PacBio_Cortex_Rep2	mm10_ERCC_SIRV	chr4	135272762	135214154	-	6	3882	12356	32121	ENSMUSG00000037242.8	ENSMUST00000037099.8	Clic4	Clic4-201	Known	Known	None	0.550000011920929	None	None	None	None
m54284U_191212_053548/918537/ccs	PacBio_Hippocampus_Rep1	mm10_ERCC_SIRV	chr7	130936232	130985657	+	9	2009	23697	61903	ENSMUSG00000006205.13	ENSMUST00000006367.7	Htra1	Htra1-201	Known	Known	None	0.10000000149011612	None	None	None	None
m54284U_191109_043049/59116113/ccs	PacBio_Cortex_Rep2	mm10_ERCC_SIRV	chr5	139129703	139017322	-	11	2565	15906	41953	ENSMUSG00000025855.13	ENSMUST00000026973.13	Prkar1b	Prkar1b-201	Known	Known	None	0.30000001192092896	None	None	None	None
m54284U_191213_120042/26411746/ccs	PacBio_Hippocampus_Rep2	mm10_ERCC_SIRV	chr9	109931901	110005396	+	4	3002	29132	76630	ENSMUSG00000032479.15	ENSMUST00000169851.7	Map4	Map4-206	Known	Known	None	0.20000000298023224	None	None	None	None
m54284U_191107_221739/75958973/ccs	PacBio_Cortex_Rep1	mm10_ERCC_SIRV	chr11	101021162	101063712	+	18	3502	34474	542981	ENSMUSG00000019302.16	ENCODEMT000542981	Atp6v0a1	ENCODEMT000542981	Known	ISM	Suffix	0.25	None	None	None	None
m54284U_191213_120042/122161156/ccs	PacBio_Hippocampus_Rep2	mm10_ERCC_SIRV	chr10	61475810	61582224	+	5	2640	30469	79910	ENSMUSG00000037151.8	ENSMUST00000049242.8	Lrrc20	Lrrc20-201	Known	Known	None	0.8500000238418579	None	None	None	None
m54284U_191213_120042/35785555/ccs	PacBio_Hippocampus_Rep2	mm10_ERCC_SIRV	chr9	109931901	110083949	+	20	5695	29132	542983	ENSMUSG00000032479.15	ENCODEMT000542983	Map4	ENCODEMT000542983	Known	NIC	None	0.10000000149011612	None	None	None	None
m54284U_191109_043049/53543789/ccs	PacBio_Cortex_Rep2	mm10_ERCC_SIRV	chr4	135272761	135214155	-	6	3880	12356	32121	ENSMUSG00000037242.8	ENSMUST00000037099.8	Clic4	Clic4-201	Known	Known	None	0.6000000238418579	None	None	None	None
m54284U_191212_053548/135793434/ccs	PacBio_Hippocampus_Rep1	mm10_ERCC_SIRV	chr2	130424377	130443730	+	24	2610	6111	16214	ENSMUSG00000027411.17	ENSMUST00000028900.10	Vps16	Vps16-201	Known	Known	None	0.25	None	None	None	None
m54284U_191213_120042/147783851/ccs	PacBio_Hippocampus_Rep2	mm10_ERCC_SIRV	chr10	61475810	61582221	+	5	2637	30469	79910	ENSMUSG00000037151.8	ENSMUST00000049242.8	Lrrc20	Lrrc20-201	Known	Known	None	0.8999999761581421	None	None	None	None
m54284U_191212_053548/983355/ccs	PacBio_Hippocampus_Rep1	mm10_ERCC_SIRV	chr7	130936232	130985656	+	9	2008	23697	61903	ENSMUSG00000006205.13	ENSMUST00000006367.7	Htra1	Htra1-201	Known	Known	None	0.10000000149011612	None	None	None	None
m54284U_191213_120042/29360833/ccs	PacBio_Hippocampus_Rep2	mm10_ERCC_SIRV	chr11	101021180	101063709	+	18	3481	34474	542981	ENSMUSG00000019302.16	ENCODEMT000542981	Atp6v0a1	ENCODEMT000542981	Known	ISM	Suffix	0.25	None	None	None	None
m54284U_191109_043049/84413257/ccs	PacBio_Cortex_Rep2	mm10_ERCC_SIRV	chr10	61475811	61582216	+	5	2631	30469	79910	ENSMUSG00000037151.8	ENSMUST00000049242.8	Lrrc20	Lrrc20-201	Known	Known	None	0.75	None	None	None	None
m54284U_191109_043049/59508540/ccs	PacBio_Cortex_Rep2	mm10_ERCC_SIRV	chr5	139150843	139017328	-	11	2709	15906	537931	ENSMUSG00000025855.13	ENCODEMT000537931	Prkar1b	ENCODEMT000537931	Known	NNC	None	0.30000001192092896	None	None	None	None
m54284U_191109_043049/53872180/ccs	PacBio_Cortex_Rep2	mm10_ERCC_SIRV	chr4	135272763	135214155	-	6	3882	12356	32121	ENSMUSG00000037242.8	ENSMUST00000037099.8	Clic4	Clic4-201	Known	Known	None	0.6000000238418579	None	None	None	None
m54284U_191213_120042/43845469/ccs	PacBio_Hippocampus_Rep2	mm10_ERCC_SIRV	chr9	109931901	110005742	+	4	3348	29132	76630	ENSMUSG00000032479.15	ENSMUST00000169851.7	Map4	Map4-206	Known	Known	None	0.3499999940395355	None	None	None	None
m54284U_191212_053548/141166585/ccs	PacBio_Hippocampus_Rep1	mm10_ERCC_SIRV	chr2	130424377	130443724	+	24	2604	6111	16214	ENSMUSG00000027411.17	ENSMUST00000028900.10	Vps16	Vps16-201	Known	Known	None	0.30000001192092896	None	None	None	None
m54284U_191213_120042/90177838/ccs	PacBio_Hippocampus_Rep2	mm10_ERCC_SIRV	chr10	61475811	61582216	+	5	2631	30469	79910	ENSMUSG00000037151.8	ENSMUST00000049242.8	Lrrc20	Lrrc20-201	Known	Known	None	0.75	None	None	None	None
m54284U_191109_043049/24054379/ccs	PacBio_Cortex_Rep2	mm10_ERCC_SIRV	chr11	101021234	101063709	+	18	3427	34474	542981	ENSMUSG00000019302.16	ENCODEMT000542981	Atp6v0a1	ENCODEMT000542981	Known	ISM	Suffix	0.25	None	None	None	None
m54284U_191212_053548/984015/ccs	PacBio_Hippocampus_Rep1	mm10_ERCC_SIRV	chr7	130936232	130985658	+	9	2010	23697	61903	ENSMUSG00000006205.13	ENSMUST00000006367.7	Htra1	Htra1-201	Known	Known	None	0.05000000074505806	None	None	None	None
m54284U_191213_120042/31852486/ccs	PacBio_Hippocampus_Rep2	mm10_ERCC_SIRV	chr10	61475812	61582217	+	5	2631	30469	79910	ENSMUSG00000037151.8	ENSMUST00000049242.8	Lrrc20	Lrrc20-201	Known	Known	None	0.75	None	None	None	None
m54284U_191109_043049/4719346/ccs	PacBio_Cortex_Rep2	mm10_ERCC_SIRV	chr4	135272763	135214157	-	6	3880	12356	32121	ENSMUSG00000037242.8	ENSMUST00000037099.8	Clic4	Clic4-201	Known	Known	None	0.550000011920929	None	None	None	None
m54284U_191213_120042/54657739/ccs	PacBio_Hippocampus_Rep2	mm10_ERCC_SIRV	chr9	109931901	110005384	+	4	2990	29132	76630	ENSMUSG00000032479.15	ENSMUST00000169851.7	Map4	Map4-206	Known	Known	None	0.30000001192092896	None	None	None	None
m54284U_191107_221739/15862057/ccs	PacBio_Cortex_Rep1	mm10_ERCC_SIRV	chr11	101021243	101063714	+	19	3502	34474	542978	ENSMUSG00000019302.16	ENCODEMT000542978	Atp6v0a1	ENCODEMT000542978	Known	ISM	Suffix	0.25	None	None	None	None
m54284U_191212_053548/142805277/ccs	PacBio_Hippocampus_Rep1	mm10_ERCC_SIRV	chr2	130424377	130443732	+	24	2612	6111	16214	ENSMUSG00000027411.17	ENSMUST00000028900.10	Vps16	Vps16-201	Known	Known	None	0.20000000298023224	None	None	None	None
m54284U_191107_221739/159516084/ccs	PacBio_Cortex_Rep1	mm10_ERCC_SIRV	chr10	61475816	61582218	+	5	2628	30469	79910	ENSMUSG00000037151.8	ENSMUST00000049242.8	Lrrc20	Lrrc20-201	Known	Known	None	0.800000011920929	None	None	None	None
m54284U_191109_043049/59638745/ccs	PacBio_Cortex_Rep2	mm10_ERCC_SIRV	chr5	139150851	139017328	-	11	2717	15906	537931	ENSMUSG00000025855.13	ENCODEMT000537931	Prkar1b	ENCODEMT000537931	Known	NNC	None	0.30000001192092896	None	None	None	None
m54284U_191212_053548/2165250/ccs	PacBio_Hippocampus_Rep1	mm10_ERCC_SIRV	chr11	101021442	101023175	+	1	1734	34474	542984	ENSMUSG00000019302.16	ENCODEMT000542984	Atp6v0a1	ENCODEMT000542984	Known	Genomic	None	0.75	None	None	None	None
m54284U_191109_043049/104204413/ccs	PacBio_Cortex_Rep2	mm10_ERCC_SIRV	chr4	135272780	135214160	-	6	3894	12356	32121	ENSMUSG00000037242.8	ENSMUST00000037099.8	Clic4	Clic4-201	Known	Known	None	0.550000011920929	None	None	None	None
m54284U_191212_053548/1442970/ccs	PacBio_Hippocampus_Rep1	mm10_ERCC_SIRV	chr7	130936232	130985657	+	9	2009	23697	61903	ENSMUSG00000006205.13	ENSMUST00000006367.7	Htra1	Htra1-201	Known	Known	None	0.10000000149011612	None	None	None	None
m54284U_191109_043049/105776661/ccs	PacBio_Cortex_Rep2	mm10_ERCC_SIRV	chr10	61475816	61582221	+	5	2631	30469	79910	ENSMUSG00000037151.8	ENSMUST00000049242.8	Lrrc20	Lrrc20-201	Known	Known	None	0.8999999761581421	None	None	None	None
m54284U_191213_120042/59704848/ccs	PacBio_Hippocampus_Rep2	mm10_ERCC_SIRV	chr9	109931901	110005386	+	4	2998	29132	76630	ENSMUSG00000032479.15	ENSMUST00000169851.7	Map4	Map4-206	Known	Known	None	0.25	None	None	None	None
m54284U_191212_053548/145885818/ccs	PacBio_Hippocampus_Rep1	mm10_ERCC_SIRV	chr2	130424377	130443732	+	24	2612	6111	16214	ENSMUSG00000027411.17	ENSMUST00000028900.10	Vps16	Vps16-201	Known	Known	None	0.20000000298023224	None	None	None	None
m54284U_191212_053548/93653761/ccs	PacBio_Hippocampus_Rep1	mm10_ERCC_SIRV	chr11	101021659	101023175	+	1	1485	34474	542984	ENSMUSG00000019302.16	ENCODEMT000542984	Atp6v0a1	ENCODEMT000542984	Known	Genomic	None	0.75	None	None	None	None
m54284U_191212_053548/66585753/ccs	PacBio_Hippocampus_Rep1	mm10_ERCC_SIRV	chr10	61475816	61582788	+	5	3198	30469	79910	ENSMUSG00000037151.8	ENSMUST00000049242.8	Lrrc20	Lrrc20-201	Known	Known	None	0.05000000074505806	None	None	None	None
m54284U_191107_221739/10290677/ccs	PacBio_Cortex_Rep1	mm10_ERCC_SIRV	chr11	101021685	101023175	+	1	1459	34474	542984	ENSMUSG00000019302.16	ENCODEMT000542984	Atp6v0a1	ENCODEMT000542984	Known	Genomic	None	0.75	None	None	None	None
m54284U_191213_120042/62980535/ccs	PacBio_Hippocampus_Rep2	mm10_ERCC_SIRV	chr4	135272762	135214364	-	6	3672	12356	32121	ENSMUSG00000037242.8	ENSMUST00000037099.8	Clic4	Clic4-201	Known	Known	None	0.6499999761581421	None	None	None	None
m54284U_191213_120042/76417544/ccs	PacBio_Hippocampus_Rep2	mm10_ERCC_SIRV	chr9	109931901	110005388	+	4	2994	29132	76630	ENSMUSG00000032479.15	ENSMUST00000169851.7	Map4	Map4-206	Known	Known	None	0.20000000298023224	None	None	None	None
m54284U_191213_120042/166463442/ccs	PacBio_Hippocampus_Rep2	mm10_ERCC_SIRV	chr10	61475816	61582221	+	5	2631	30469	79910	ENSMUSG00000037151.8	ENSMUST00000049242.8	Lrrc20	Lrrc20-201	Known	Known	None	0.8999999761581421	None	None	None	None
m54284U_191212_053548/85395584/ccs	PacBio_Hippocampus_Rep1	mm10_ERCC_SIRV	chr11	101021804	101023175	+	1	1340	34474	542984	ENSMUSG00000019302.16	ENCODEMT000542984	Atp6v0a1	ENCODEMT000542984	Known	Genomic	None	0.75	None	None	None	None
m54284U_191109_043049/59835469/ccs	PacBio_Cortex_Rep2	mm10_ERCC_SIRV	chr5	139129688	139017322	-	11	2550	15906	41953	ENSMUSG00000025855.13	ENSMUST00000026973.13	Prkar1b	Prkar1b-201	Known	Known	None	0.30000001192092896	None	None	None	None
m54284U_191212_053548/1508870/ccs	PacBio_Hippocampus_Rep1	mm10_ERCC_SIRV	chr7	130936232	130985656	+	9	2008	23697	61903	ENSMUSG00000006205.13	ENSMUST00000006367.7	Htra1	Htra1-201	Known	Known	None	0.10000000149011612	None	None	None	None
m54284U_191212_053548/155388367/ccs	PacBio_Hippocampus_Rep1	mm10_ERCC_SIRV	chr2	130424377	130443730	+	24	2610	6111	16214	ENSMUSG00000027411.17	ENSMUST00000028900.10	Vps16	Vps16-201	Known	Known	None	0.25	None	None	None	None
m54284U_191109_043049/53020279/ccs	PacBio_Cortex_Rep2	mm10_ERCC_SIRV	chr10	61475817	61582214	+	5	2623	30469	79910	ENSMUSG00000037151.8	ENSMUST00000049242.8	Lrrc20	Lrrc20-201	Known	Known	None	0.699999988079071	None	None	None	None
m54284U_191107_221739/173737473/ccs	PacBio_Cortex_Rep1	mm10_ERCC_SIRV	chr11	101025236	101023076	-	1	2181	90055	542985	ENCODEMG000090055	ENCODEMT000542985	ENCODEMG000090055	ENCODEMT000542985	Antisense	Antisense	None	0.20000000298023224	None	None	None	None
m54284U_191213_120042/103744093/ccs	PacBio_Hippocampus_Rep2	mm10_ERCC_SIRV	chr9	109931901	110005387	+	4	2993	29132	76630	ENSMUSG00000032479.15	ENSMUST00000169851.7	Map4	Map4-206	Known	Known	None	0.20000000298023224	None	None	None	None
m54284U_191107_221739/919603/ccs	PacBio_Cortex_Rep1	mm10_ERCC_SIRV	chr4	135272780	135214366	-	6	3688	12356	32121	ENSMUSG00000037242.8	ENSMUST00000037099.8	Clic4	Clic4-201	Known	Known	None	0.6499999761581421	None	None	None	None
m54284U_191213_120042/102892744/ccs	PacBio_Hippocampus_Rep2	mm10_ERCC_SIRV	chr10	61475817	61582189	+	5	2605	30469	79910	ENSMUSG00000037151.8	ENSMUST00000049242.8	Lrrc20	Lrrc20-201	Known	Known	None	0.3499999940395355	None	None	None	None
m54284U_191212_053548/167447154/ccs	PacBio_Hippocampus_Rep1	mm10_ERCC_SIRV	chr2	130424377	130443732	+	24	2612	6111	16214	ENSMUSG00000027411.17	ENSMUST00000028900.10	Vps16	Vps16-201	Known	Known	None	0.20000000298023224	None	None	None	None
m54284U_191109_043049/53086622/ccs	PacBio_Cortex_Rep2	mm10_ERCC_SIRV	chr11	101025242	101023175	-	1	2167	90055	542985	ENCODEMG000090055	ENCODEMT000542985	ENCODEMG000090055	ENCODEMT000542985	Antisense	Antisense	None	0.20000000298023224	None	None	None	None
m54284U_191212_053548/1704300/ccs	PacBio_Hippocampus_Rep1	mm10_ERCC_SIRV	chr7	130936232	130985656	+	9	2008	23697	61903	ENSMUSG00000006205.13	ENSMUST00000006367.7	Htra1	Htra1-201	Known	Known	None	0.10000000149011612	None	None	None	None
m54284U_191213_120042/68159421/ccs	PacBio_Hippocampus_Rep2	mm10_ERCC_SIRV	chr11	101025242	101023175	-	1	2167	90055	542985	ENCODEMG000090055	ENCODEMT000542985	ENCODEMG000090055	ENCODEMT000542985	Antisense	Antisense	None	0.20000000298023224	None	None	None	None
m54284U_191213_120042/133693927/ccs	PacBio_Hippocampus_Rep2	mm10_ERCC_SIRV	chr10	61475817	61582226	+	5	2635	30469	79910	ENSMUSG00000037151.8	ENSMUST00000049242.8	Lrrc20	Lrrc20-201	Known	Known	None	0.8500000238418579	None	None	None	None
m54284U_191109_043049/60031187/ccs	PacBio_Cortex_Rep2	mm10_ERCC_SIRV	chr5	139130124	139017340	-	11	2539	15906	537929	ENSMUSG00000025855.13	ENCODEMT000537929	Prkar1b	ENCODEMT000537929	Known	NIC	None	0.30000001192092896	None	None	None	None
m54284U_191213_120042/126356223/ccs	PacBio_Hippocampus_Rep2	mm10_ERCC_SIRV	chr9	109931901	110005396	+	4	3002	29132	76630	ENSMUSG00000032479.15	ENSMUST00000169851.7	Map4	Map4-206	Known	Known	None	0.20000000298023224	None	None	None	None
m54284U_191107_221739/96338826/ccs	PacBio_Cortex_Rep1	mm10_ERCC_SIRV	chr4	135272764	135214366	-	6	3672	12356	32121	ENSMUSG00000037242.8	ENSMUST00000037099.8	Clic4	Clic4-201	Known	Known	None	0.6499999761581421	None	None	None	None
m54284U_191213_120042/99747784/ccs	PacBio_Hippocampus_Rep2	mm10_ERCC_SIRV	chr11	101025266	101023175	-	1	2191	90055	542985	ENCODEMG000090055	ENCODEMT000542985	ENCODEMG000090055	ENCODEMT000542985	Antisense	Antisense	None	0.20000000298023224	None	None	None	None
m54284U_191212_053548/167774264/ccs	PacBio_Hippocampus_Rep1	mm10_ERCC_SIRV	chr2	130424377	130443719	+	24	2599	6111	16214	ENSMUSG00000027411.17	ENSMUST00000028900.10	Vps16	Vps16-201	Known	Known	None	0.44999998807907104	None	None	None	None
m54284U_191107_221739/52496818/ccs	PacBio_Cortex_Rep1	mm10_ERCC_SIRV	chr10	61475821	61582788	+	5	3193	30469	79910	ENSMUSG00000037151.8	ENSMUST00000049242.8	Lrrc20	Lrrc20-201	Known	Known	None	0.05000000074505806	None	None	None	None
m54284U_191109_043049/60425741/ccs	PacBio_Cortex_Rep2	mm10_ERCC_SIRV	chr11	101025319	101023177	-	1	2242	90055	542985	ENCODEMG000090055	ENCODEMT000542985	ENCODEMG000090055	ENCODEMT000542985	Antisense	Antisense	None	0.20000000298023224	None	None	None	None
m54284U_191109_043049/101583160/ccs	PacBio_Cortex_Rep2	mm10_ERCC_SIRV	chr11	101025319	101023177	-	1	2242	90055	542985	ENCODEMG000090055	ENCODEMT000542985	ENCODEMG000090055	ENCODEMT000542985	Antisense	Antisense	None	0.20000000298023224	None	None	None	None
m54284U_191212_053548/1837099/ccs	PacBio_Hippocampus_Rep1	mm10_ERCC_SIRV	chr7	130936232	130985657	+	9	2009	23697	61903	ENSMUSG00000006205.13	ENSMUST00000006367.7	Htra1	Htra1-201	Known	Known	None	0.10000000149011612	None	None	None	None
m54284U_191107_221739/79235187/ccs	PacBio_Cortex_Rep1	mm10_ERCC_SIRV	chr4	135272762	135214368	-	6	3668	12356	32121	ENSMUSG00000037242.8	ENSMUST00000037099.8	Clic4	Clic4-201	Known	Known	None	0.699999988079071	None	None	None	None
m54284U_191107_221739/103351241/ccs	PacBio_Cortex_Rep1	mm10_ERCC_SIRV	chr10	61475821	61582214	+	5	2619	30469	79910	ENSMUSG00000037151.8	ENSMUST00000049242.8	Lrrc20	Lrrc20-201	Known	Known	None	0.699999988079071	None	None	None	None
m54284U_191109_043049/115868118/ccs	PacBio_Cortex_Rep2	mm10_ERCC_SIRV	chr11	101025319	101023177	-	1	2242	90055	542985	ENCODEMG000090055	ENCODEMT000542985	ENCODEMG000090055	ENCODEMT000542985	Antisense	Antisense	None	0.20000000298023224	None	None	None	None
m54284U_191213_120042/129632186/ccs	PacBio_Hippocampus_Rep2	mm10_ERCC_SIRV	chr9	109931901	110004083	+	4	1689	29132	76630	ENSMUSG00000032479.15	ENSMUST00000169851.7	Map4	Map4-206	Known	Known	None	0.6000000238418579	None	None	None	None
m54284U_191212_053548/167969644/ccs	PacBio_Hippocampus_Rep1	mm10_ERCC_SIRV	chr2	130424377	130443731	+	24	2611	6111	16214	ENSMUSG00000027411.17	ENSMUST00000028900.10	Vps16	Vps16-201	Known	Known	None	0.20000000298023224	None	None	None	None
m54284U_191213_120042/127338072/ccs	PacBio_Hippocampus_Rep2	mm10_ERCC_SIRV	chr11	101027591	101023181	-	1	4510	90055	542985	ENCODEMG000090055	ENCODEMT000542985	ENCODEMG000090055	ENCODEMT000542985	Antisense	Antisense	None	0.15000000596046448	None	None	None	None
m54284U_191109_043049/60031513/ccs	PacBio_Cortex_Rep2	mm10_ERCC_SIRV	chr5	139129750	139017322	-	11	2612	15906	41953	ENSMUSG00000025855.13	ENSMUST00000026973.13	Prkar1b	Prkar1b-201	Known	Known	None	0.30000001192092896	None	None	None	None
m54284U_191109_043049/52300354/ccs	PacBio_Cortex_Rep2	mm10_ERCC_SIRV	chr10	61475821	61582155	+	5	2560	30469	79910	ENSMUSG00000037151.8	ENSMUST00000049242.8	Lrrc20	Lrrc20-201	Known	Known	None	0.20000000298023224	None	None	None	None
m54284U_191107_221739/61016363/ccs	PacBio_Cortex_Rep1	mm10_ERCC_SIRV	chr11	101025245	101023195	-	1	2150	90055	542985	ENCODEMG000090055	ENCODEMT000542985	ENCODEMG000090055	ENCODEMT000542985	Antisense	Antisense	None	0.20000000298023224	None	None	None	None
m54284U_191107_221739/122881378/ccs	PacBio_Cortex_Rep1	mm10_ERCC_SIRV	chr4	135272757	135214368	-	6	3663	12356	32121	ENSMUSG00000037242.8	ENSMUST00000037099.8	Clic4	Clic4-201	Known	Known	None	0.699999988079071	None	None	None	None
m54284U_191213_120042/6752073/ccs	PacBio_Hippocampus_Rep2	mm10_ERCC_SIRV	chr11	101025242	101023230	-	1	2112	90055	542985	ENCODEMG000090055	ENCODEMT000542985	ENCODEMG000090055	ENCODEMT000542985	Antisense	Antisense	None	0.05000000074505806	None	None	None	None
m54284U_191212_053548/2296314/ccs	PacBio_Hippocampus_Rep1	mm10_ERCC_SIRV	chr7	130936232	130985657	+	9	2009	23697	61903	ENSMUSG00000006205.13	ENSMUST00000006367.7	Htra1	Htra1-201	Known	Known	None	0.10000000149011612	None	None	None	None
m54284U_191213_120042/136251462/ccs	PacBio_Hippocampus_Rep2	mm10_ERCC_SIRV	chr9	109931901	110005386	+	4	2992	29132	76630	ENSMUSG00000032479.15	ENSMUST00000169851.7	Map4	Map4-206	Known	Known	None	0.25	None	None	None	None
m54284U_191109_043049/113967687/ccs	PacBio_Cortex_Rep2	mm10_ERCC_SIRV	chr10	61475821	61582231	+	4	2455	30469	542965	ENSMUSG00000037151.8	ENCODEMT000542965	Lrrc20	ENCODEMT000542965	Known	NIC	None	0.800000011920929	None	None	None	None
m54284U_191212_053548/176425644/ccs	PacBio_Hippocampus_Rep1	mm10_ERCC_SIRV	chr2	130424377	130443728	+	24	2608	6111	16214	ENSMUSG00000027411.17	ENSMUST00000028900.10	Vps16	Vps16-201	Known	Known	None	0.25	None	None	None	None
m54284U_191109_043049/114690720/ccs	PacBio_Cortex_Rep2	mm10_ERCC_SIRV	chr10	61475821	61582203	+	6	2184	30469	542986	ENSMUSG00000037151.8	ENCODEMT000542986	Lrrc20	ENCODEMT000542986	Known	NNC	None	0.4000000059604645	None	None	None	None
m54284U_191107_221739/87426188/ccs	PacBio_Cortex_Rep1	mm10_ERCC_SIRV	chr11	101024980	101023400	-	1	1680	90055	542985	ENCODEMG000090055	ENCODEMT000542985	ENCODEMG000090055	ENCODEMT000542985	Antisense	Antisense	None	0.699999988079071	None	None	None	None
m54284U_191107_221739/49088124/ccs	PacBio_Cortex_Rep1	mm10_ERCC_SIRV	chr2	130424378	130443722	+	23	2722	6111	542987	ENSMUSG00000027411.17	ENCODEMT000542987	Vps16	ENCODEMT000542987	Known	NNC	None	0.3499999940395355	None	None	None	None
m54284U_191107_221739/115673794/ccs	PacBio_Cortex_Rep1	mm10_ERCC_SIRV	chr11	101025242	101023400	-	1	1942	90055	542985	ENCODEMG000090055	ENCODEMT000542985	ENCODEMG000090055	ENCODEMT000542985	Antisense	Antisense	None	0.699999988079071	None	None	None	None
m54284U_191107_221739/137757138/ccs	PacBio_Cortex_Rep1	mm10_ERCC_SIRV	chr4	135272827	135214368	-	6	3733	12356	32121	ENSMUSG00000037242.8	ENSMUST00000037099.8	Clic4	Clic4-201	Known	Known	None	0.699999988079071	None	None	None	None
m54284U_191107_221739/144180988/ccs	PacBio_Cortex_Rep1	mm10_ERCC_SIRV	chr11	101025242	101023400	-	1	1942	90055	542985	ENCODEMG000090055	ENCODEMT000542985	ENCODEMG000090055	ENCODEMT000542985	Antisense	Antisense	None	0.699999988079071	None	None	None	None
m54284U_191213_120042/148571820/ccs	PacBio_Hippocampus_Rep2	mm10_ERCC_SIRV	chr9	109931901	110005379	+	4	2913	29132	76630	ENSMUSG00000032479.15	ENSMUST00000169851.7	Map4	Map4-206	Known	Known	None	0.4000000059604645	None	None	None	None
m54284U_191109_043049/163121480/ccs	PacBio_Cortex_Rep2	mm10_ERCC_SIRV	chr10	61475821	61582224	+	5	2629	30469	79910	ENSMUSG00000037151.8	ENSMUST00000049242.8	Lrrc20	Lrrc20-201	Known	Known	None	0.8500000238418579	None	None	None	None
m54284U_191212_053548/2754041/ccs	PacBio_Hippocampus_Rep1	mm10_ERCC_SIRV	chr7	130936232	130985657	+	9	2009	23697	61903	ENSMUSG00000006205.13	ENSMUST00000006367.7	Htra1	Htra1-201	Known	Known	None	0.10000000149011612	None	None	None	None
m54284U_191107_221739/176949782/ccs	PacBio_Cortex_Rep1	mm10_ERCC_SIRV	chr11	101026599	101023400	-	1	3299	90055	542985	ENCODEMG000090055	ENCODEMT000542985	ENCODEMG000090055	ENCODEMT000542985	Antisense	Antisense	None	0.699999988079071	None	None	None	None
m54284U_191109_043049/60162771/ccs	PacBio_Cortex_Rep2	mm10_ERCC_SIRV	chr5	139106685	139017325	-	8	2099	15906	538005	ENSMUSG00000025855.13	ENCODEMT000538005	Prkar1b	ENCODEMT000538005	Known	ISM	Suffix	0.30000001192092896	None	None	None	None
m54284U_191109_043049/2425613/ccs	PacBio_Cortex_Rep2	mm10_ERCC_SIRV	chr11	101025242	101023400	-	1	1942	90055	542985	ENCODEMG000090055	ENCODEMT000542985	ENCODEMG000090055	ENCODEMT000542985	Antisense	Antisense	None	0.699999988079071	None	None	None	None
m54284U_191107_221739/139135429/ccs	PacBio_Cortex_Rep1	mm10_ERCC_SIRV	chr4	135272762	135214368	-	6	3668	12356	32121	ENSMUSG00000037242.8	ENSMUST00000037099.8	Clic4	Clic4-201	Known	Known	None	0.699999988079071	None	None	None	None
m54284U_191109_043049/116131907/ccs	PacBio_Cortex_Rep2	mm10_ERCC_SIRV	chr2	130424378	130443733	+	23	2745	6111	542988	ENSMUSG00000027411.17	ENCODEMT000542988	Vps16	ENCODEMT000542988	Known	NIC	None	0.15000000596046448	None	None	None	None
m54284U_191212_053548/7013585/ccs	PacBio_Hippocampus_Rep1	mm10_ERCC_SIRV	chr10	61475821	61582218	+	5	2623	30469	79910	ENSMUSG00000037151.8	ENSMUST00000049242.8	Lrrc20	Lrrc20-201	Known	Known	None	0.800000011920929	None	None	None	None
m54284U_191213_120042/150275800/ccs	PacBio_Hippocampus_Rep2	mm10_ERCC_SIRV	chr9	109931901	110005386	+	4	2992	29132	76630	ENSMUSG00000032479.15	ENSMUST00000169851.7	Map4	Map4-206	Known	Known	None	0.25	None	None	None	None
m54284U_191212_053548/166529035/ccs	PacBio_Hippocampus_Rep1	mm10_ERCC_SIRV	chr10	61475821	61582219	+	5	2624	30469	79910	ENSMUSG00000037151.8	ENSMUST00000049242.8	Lrrc20	Lrrc20-201	Known	Known	None	0.800000011920929	None	None	None	None
m54284U_191212_053548/2819219/ccs	PacBio_Hippocampus_Rep1	mm10_ERCC_SIRV	chr7	130936232	130985657	+	9	2009	23697	61903	ENSMUSG00000006205.13	ENSMUST00000006367.7	Htra1	Htra1-201	Known	Known	None	0.10000000149011612	None	None	None	None
m54284U_191212_053548/172689639/ccs	PacBio_Hippocampus_Rep1	mm10_ERCC_SIRV	chr11	101026663	101063713	+	17	3420	34474	542989	ENSMUSG00000019302.16	ENCODEMT000542989	Atp6v0a1	ENCODEMT000542989	Known	ISM	Suffix	0.25	None	None	None	None
m54284U_191107_221739/156762699/ccs	PacBio_Cortex_Rep1	mm10_ERCC_SIRV	chr4	135272760	135214368	-	6	3666	12356	32121	ENSMUSG00000037242.8	ENSMUST00000037099.8	Clic4	Clic4-201	Known	Known	None	0.699999988079071	None	None	None	None
m54284U_191213_120042/263549/ccs	PacBio_Hippocampus_Rep2	mm10_ERCC_SIRV	chr10	61475819	61582221	+	5	2618	30469	542973	ENSMUSG00000037151.8	ENCODEMT000542973	Lrrc20	ENCODEMT000542973	Known	NNC	None	0.800000011920929	None	None	None	None
m54284U_191213_120042/163774846/ccs	PacBio_Hippocampus_Rep2	mm10_ERCC_SIRV	chr9	109931901	110005745	+	4	3351	29132	76630	ENSMUSG00000032479.15	ENSMUST00000169851.7	Map4	Map4-206	Known	Known	None	0.3499999940395355	None	None	None	None
m54284U_191109_043049/168559717/ccs	PacBio_Cortex_Rep2	mm10_ERCC_SIRV	chr2	130424378	130443732	+	24	2611	6111	16214	ENSMUSG00000027411.17	ENSMUST00000028900.10	Vps16	Vps16-201	Known	Known	None	0.20000000298023224	None	None	None	None
m54284U_191109_043049/60228302/ccs	PacBio_Cortex_Rep2	mm10_ERCC_SIRV	chr5	139129670	139017322	-	11	2532	15906	41953	ENSMUSG00000025855.13	ENSMUST00000026973.13	Prkar1b	Prkar1b-201	Known	Known	None	0.30000001192092896	None	None	None	None
m54284U_191213_120042/30148277/ccs	PacBio_Hippocampus_Rep2	mm10_ERCC_SIRV	chr10	61475821	61582221	+	5	2620	30469	79910	ENSMUSG00000037151.8	ENSMUST00000049242.8	Lrrc20	Lrrc20-201	Known	Known	None	0.8999999761581421	None	None	None	None
m54284U_191107_221739/174196022/ccs	PacBio_Cortex_Rep1	mm10_ERCC_SIRV	chr4	135272762	135214368	-	6	3668	12356	32121	ENSMUSG00000037242.8	ENSMUST00000037099.8	Clic4	Clic4-201	Known	Known	None	0.699999988079071	None	None	None	None
m54284U_191109_043049/26149778/ccs	PacBio_Cortex_Rep2	mm10_ERCC_SIRV	chr11	101026685	101063713	+	17	3395	34474	542989	ENSMUSG00000019302.16	ENCODEMT000542989	Atp6v0a1	ENCODEMT000542989	Known	ISM	Suffix	0.25	None	None	None	None
m54284U_191212_053548/3146176/ccs	PacBio_Hippocampus_Rep1	mm10_ERCC_SIRV	chr7	130936232	130985655	+	9	2007	23697	61903	ENSMUSG00000006205.13	ENSMUST00000006367.7	Htra1	Htra1-201	Known	Known	None	0.10000000149011612	None	None	None	None
m54284U_191109_043049/395774/ccs	PacBio_Cortex_Rep2	mm10_ERCC_SIRV	chr4	135272762	135214368	-	5	3542	12356	542990	ENSMUSG00000037242.8	ENCODEMT000542990	Clic4	ENCODEMT000542990	Known	NIC	None	0.699999988079071	None	None	None	None
m54284U_191213_120042/168886718/ccs	PacBio_Hippocampus_Rep2	mm10_ERCC_SIRV	chr9	109931901	110005388	+	4	2994	29132	76630	ENSMUSG00000032479.15	ENSMUST00000169851.7	Map4	Map4-206	Known	Known	None	0.20000000298023224	None	None	None	None
m54284U_191213_120042/61147113/ccs	PacBio_Hippocampus_Rep2	mm10_ERCC_SIRV	chr10	61475821	61582218	+	5	2623	30469	79910	ENSMUSG00000037151.8	ENSMUST00000049242.8	Lrrc20	Lrrc20-201	Known	Known	None	0.800000011920929	None	None	None	None
m54284U_191212_053548/98108510/ccs	PacBio_Hippocampus_Rep1	mm10_ERCC_SIRV	chr2	130424378	130443731	+	24	2610	6111	16214	ENSMUSG00000027411.17	ENSMUST00000028900.10	Vps16	Vps16-201	Known	Known	None	0.20000000298023224	None	None	None	None
m54284U_191213_120042/84281984/ccs	PacBio_Hippocampus_Rep2	mm10_ERCC_SIRV	chr10	61475821	61626491	+	7	1932	30469	542991	ENSMUSG00000037151.8	ENCODEMT000542991	Lrrc20	ENCODEMT000542991	Known	NIC	None	0.949999988079071	None	None	None	None
m54284U_191109_043049/114165878/ccs	PacBio_Cortex_Rep2	mm10_ERCC_SIRV	chr11	101026688	101063711	+	17	3390	34474	542989	ENSMUSG00000019302.16	ENCODEMT000542989	Atp6v0a1	ENCODEMT000542989	Known	ISM	Suffix	0.25	None	None	None	None
m54284U_191109_043049/60358936/ccs	PacBio_Cortex_Rep2	mm10_ERCC_SIRV	chr5	139130155	139017340	-	11	2570	15906	537929	ENSMUSG00000025855.13	ENCODEMT000537929	Prkar1b	ENCODEMT000537929	Known	NIC	None	0.30000001192092896	None	None	None	None
m54284U_191213_120042/170198835/ccs	PacBio_Hippocampus_Rep2	mm10_ERCC_SIRV	chr9	109931901	110005386	+	4	2992	29132	76630	ENSMUSG00000032479.15	ENSMUST00000169851.7	Map4	Map4-206	Known	Known	None	0.25	None	None	None	None
m54284U_191213_120042/92930402/ccs	PacBio_Hippocampus_Rep2	mm10_ERCC_SIRV	chr10	61475821	61582225	+	5	2630	30469	79910	ENSMUSG00000037151.8	ENSMUST00000049242.8	Lrrc20	Lrrc20-201	Known	Known	None	0.8500000238418579	None	None	None	None
m54284U_191109_043049/3082995/ccs	PacBio_Cortex_Rep2	mm10_ERCC_SIRV	chr4	135272762	135214368	-	6	3647	12356	32121	ENSMUSG00000037242.8	ENSMUST00000037099.8	Clic4	Clic4-201	Known	Known	None	0.699999988079071	None	None	None	None
m54284U_191212_053548/3410238/ccs	PacBio_Hippocampus_Rep1	mm10_ERCC_SIRV	chr7	130936232	130985655	+	9	2007	23697	61903	ENSMUSG00000006205.13	ENSMUST00000006367.7	Htra1	Htra1-201	Known	Known	None	0.10000000149011612	None	None	None	None
m54284U_191212_053548/984773/ccs	PacBio_Hippocampus_Rep1	mm10_ERCC_SIRV	chr2	130424376	130443734	+	23	2712	6111	542606	ENSMUSG00000027411.17	ENCODEMT000542606	Vps16	ENCODEMT000542606	Known	NIC	None	0.25	None	None	None	None
m54284U_191109_043049/10945977/ccs	PacBio_Cortex_Rep2	mm10_ERCC_SIRV	chr4	135238973	135214368	-	5	3444	12356	542992	ENSMUSG00000037242.8	ENCODEMT000542992	Clic4	ENCODEMT000542992	Known	NNC	None	0.699999988079071	None	None	None	None
m54284U_191213_120042/118818387/ccs	PacBio_Hippocampus_Rep2	mm10_ERCC_SIRV	chr10	61475821	61582218	+	5	2608	30469	79910	ENSMUSG00000037151.8	ENSMUST00000049242.8	Lrrc20	Lrrc20-201	Known	Known	None	0.800000011920929	None	None	None	None
m54284U_191213_120042/47712354/ccs	PacBio_Hippocampus_Rep2	mm10_ERCC_SIRV	chr11	101026699	101063713	+	17	3381	34474	542989	ENSMUSG00000019302.16	ENCODEMT000542989	Atp6v0a1	ENCODEMT000542989	Known	ISM	Suffix	0.25	None	None	None	None
m54284U_191107_221739/1376311/ccs	PacBio_Cortex_Rep1	mm10_ERCC_SIRV	chr9	109931902	110005388	+	4	2993	29132	76630	ENSMUSG00000032479.15	ENSMUST00000169851.7	Map4	Map4-206	Known	Known	None	0.20000000298023224	None	None	None	None
m54284U_191107_221739/6752741/ccs	PacBio_Cortex_Rep1	mm10_ERCC_SIRV	chr10	61475822	61582218	+	5	2622	30469	79910	ENSMUSG00000037151.8	ENSMUST00000049242.8	Lrrc20	Lrrc20-201	Known	Known	None	0.800000011920929	None	None	None	None
m54284U_191109_043049/19661684/ccs	PacBio_Cortex_Rep2	mm10_ERCC_SIRV	chr4	135272759	135214368	-	6	3665	12356	32121	ENSMUSG00000037242.8	ENSMUST00000037099.8	Clic4	Clic4-201	Known	Known	None	0.699999988079071	None	None	None	None
m54284U_191212_053548/9636239/ccs	PacBio_Hippocampus_Rep1	mm10_ERCC_SIRV	chr2	130424379	130443724	+	24	2602	6111	16214	ENSMUSG00000027411.17	ENSMUST00000028900.10	Vps16	Vps16-201	Known	Known	None	0.30000001192092896	None	None	None	None
m54284U_191212_053548/3933051/ccs	PacBio_Hippocampus_Rep1	mm10_ERCC_SIRV	chr7	130936232	130985657	+	9	2009	23697	61903	ENSMUSG00000006205.13	ENSMUST00000006367.7	Htra1	Htra1-201	Known	Known	None	0.10000000149011612	None	None	None	None
m54284U_191109_043049/60360894/ccs	PacBio_Cortex_Rep2	mm10_ERCC_SIRV	chr5	139129667	139017322	-	11	2529	15906	41953	ENSMUSG00000025855.13	ENSMUST00000026973.13	Prkar1b	Prkar1b-201	Known	Known	None	0.30000001192092896	None	None	None	None
m54284U_191213_120042/146408833/ccs	PacBio_Hippocampus_Rep2	mm10_ERCC_SIRV	chr11	101026705	101063711	+	17	3373	34474	542989	ENSMUSG00000019302.16	ENCODEMT000542989	Atp6v0a1	ENCODEMT000542989	Known	ISM	Suffix	0.25	None	None	None	None
m54284U_191107_221739/18483555/ccs	PacBio_Cortex_Rep1	mm10_ERCC_SIRV	chr10	61475822	61582225	+	5	2629	30469	79910	ENSMUSG00000037151.8	ENSMUST00000049242.8	Lrrc20	Lrrc20-201	Known	Known	None	0.8500000238418579	None	None	None	None
m54284U_191107_221739/1639087/ccs	PacBio_Cortex_Rep1	mm10_ERCC_SIRV	chr9	109931902	110005386	+	4	2991	29132	76630	ENSMUSG00000032479.15	ENSMUST00000169851.7	Map4	Map4-206	Known	Known	None	0.25	None	None	None	None
m54284U_191107_221739/19072000/ccs	PacBio_Cortex_Rep1	mm10_ERCC_SIRV	chr10	61475822	61582211	+	5	2615	30469	79910	ENSMUSG00000037151.8	ENSMUST00000049242.8	Lrrc20	Lrrc20-201	Known	Known	None	0.6000000238418579	None	None	None	None
m54284U_191109_043049/24905580/ccs	PacBio_Cortex_Rep2	mm10_ERCC_SIRV	chr4	135272764	135214368	-	6	3670	12356	32121	ENSMUSG00000037242.8	ENSMUST00000037099.8	Clic4	Clic4-201	Known	Known	None	0.699999988079071	None	None	None	None
m54284U_191213_120042/91620500/ccs	PacBio_Hippocampus_Rep2	mm10_ERCC_SIRV	chr11	101026713	101063715	+	17	3369	34474	542989	ENSMUSG00000019302.16	ENCODEMT000542989	Atp6v0a1	ENCODEMT000542989	Known	ISM	Suffix	0.25	None	None	None	None
m54284U_191212_053548/16911026/ccs	PacBio_Hippocampus_Rep1	mm10_ERCC_SIRV	chr2	130424379	130443732	+	24	2616	6111	16214	ENSMUSG00000027411.17	ENSMUST00000028900.10	Vps16	Vps16-201	Known	Known	None	0.20000000298023224	None	None	None	None
m54284U_191212_053548/4130728/ccs	PacBio_Hippocampus_Rep1	mm10_ERCC_SIRV	chr7	130936232	130985653	+	9	2005	23697	61903	ENSMUSG00000006205.13	ENSMUST00000006367.7	Htra1	Htra1-201	Known	Known	None	0.15000000596046448	None	None	None	None
m54284U_191107_221739/22675689/ccs	PacBio_Cortex_Rep1	mm10_ERCC_SIRV	chr10	61475822	61582226	+	5	2630	30469	79910	ENSMUSG00000037151.8	ENSMUST00000049242.8	Lrrc20	Lrrc20-201	Known	Known	None	0.8500000238418579	None	None	None	None
m54284U_191107_221739/156174714/ccs	PacBio_Cortex_Rep1	mm10_ERCC_SIRV	chr9	109931902	110005009	+	4	2614	29132	76630	ENSMUSG00000032479.15	ENSMUST00000169851.7	Map4	Map4-206	Known	Known	None	0.4000000059604645	None	None	None	None
m54284U_191109_043049/60556214/ccs	PacBio_Cortex_Rep2	mm10_ERCC_SIRV	chr5	139129767	139017322	-	11	2629	15906	41953	ENSMUSG00000025855.13	ENSMUST00000026973.13	Prkar1b	Prkar1b-201	Known	Known	None	0.30000001192092896	None	None	None	None
m54284U_191109_043049/28707088/ccs	PacBio_Cortex_Rep2	mm10_ERCC_SIRV	chr4	135272764	135214368	-	6	3670	12356	32121	ENSMUSG00000037242.8	ENSMUST00000037099.8	Clic4	Clic4-201	Known	Known	None	0.699999988079071	None	None	None	None
m54284U_191213_120042/123996766/ccs	PacBio_Hippocampus_Rep2	mm10_ERCC_SIRV	chr11	101026720	101063715	+	17	3362	34474	542989	ENSMUSG00000019302.16	ENCODEMT000542989	Atp6v0a1	ENCODEMT000542989	Known	ISM	Suffix	0.25	None	None	None	None
m54284U_191107_221739/57019111/ccs	PacBio_Cortex_Rep1	mm10_ERCC_SIRV	chr10	61475822	61582221	+	5	2625	30469	79910	ENSMUSG00000037151.8	ENSMUST00000049242.8	Lrrc20	Lrrc20-201	Known	Known	None	0.8999999761581421	None	None	None	None
m54284U_191212_053548/36176967/ccs	PacBio_Hippocampus_Rep1	mm10_ERCC_SIRV	chr2	130424379	130443730	+	24	2608	6111	16214	ENSMUSG00000027411.17	ENSMUST00000028900.10	Vps16	Vps16-201	Known	Known	None	0.25	None	None	None	None
m54284U_191109_043049/19923342/ccs	PacBio_Cortex_Rep2	mm10_ERCC_SIRV	chr9	109931902	110005388	+	4	2993	29132	76630	ENSMUSG00000032479.15	ENSMUST00000169851.7	Map4	Map4-206	Known	Known	None	0.20000000298023224	None	None	None	None
m54284U_191212_053548/4459294/ccs	PacBio_Hippocampus_Rep1	mm10_ERCC_SIRV	chr7	130936232	130985659	+	9	2011	23697	61903	ENSMUSG00000006205.13	ENSMUST00000006367.7	Htra1	Htra1-201	Known	Known	None	0.10000000149011612	None	None	None	None
m54284U_191107_221739/108135850/ccs	PacBio_Cortex_Rep1	mm10_ERCC_SIRV	chr10	61475822	61582219	+	5	2623	30469	79910	ENSMUSG00000037151.8	ENSMUST00000049242.8	Lrrc20	Lrrc20-201	Known	Known	None	0.800000011920929	None	None	None	None
m54284U_191109_043049/29951455/ccs	PacBio_Cortex_Rep2	mm10_ERCC_SIRV	chr4	135272762	135214368	-	6	3668	12356	32121	ENSMUSG00000037242.8	ENSMUST00000037099.8	Clic4	Clic4-201	Known	Known	None	0.699999988079071	None	None	None	None
m54284U_191212_053548/7342304/ccs	PacBio_Hippocampus_Rep1	mm10_ERCC_SIRV	chr11	101026730	101063715	+	17	3352	34474	542989	ENSMUSG00000019302.16	ENCODEMT000542989	Atp6v0a1	ENCODEMT000542989	Known	ISM	Suffix	0.25	None	None	None	None
m54284U_191107_221739/120130260/ccs	PacBio_Cortex_Rep1	mm10_ERCC_SIRV	chr10	61475822	61582221	+	5	2625	30469	79910	ENSMUSG00000037151.8	ENSMUST00000049242.8	Lrrc20	Lrrc20-201	Known	Known	None	0.8999999761581421	None	None	None	None
m54284U_191107_221739/3147672/ccs	PacBio_Cortex_Rep1	mm10_ERCC_SIRV	chr2	130424380	130443730	+	24	2607	6111	16214	ENSMUSG00000027411.17	ENSMUST00000028900.10	Vps16	Vps16-201	Known	Known	None	0.25	None	None	None	None
m54284U_191109_043049/60687061/ccs	PacBio_Cortex_Rep2	mm10_ERCC_SIRV	chr5	139130195	139017340	-	11	2610	15906	537929	ENSMUSG00000025855.13	ENCODEMT000537929	Prkar1b	ENCODEMT000537929	Known	NIC	None	0.30000001192092896	None	None	None	None
m54284U_191109_043049/24120006/ccs	PacBio_Cortex_Rep2	mm10_ERCC_SIRV	chr9	109931902	110005742	+	4	3347	29132	76630	ENSMUSG00000032479.15	ENSMUST00000169851.7	Map4	Map4-206	Known	Known	None	0.3499999940395355	None	None	None	None
m54284U_191107_221739/121832748/ccs	PacBio_Cortex_Rep1	mm10_ERCC_SIRV	chr10	61475822	61582226	+	5	2630	30469	79910	ENSMUSG00000037151.8	ENSMUST00000049242.8	Lrrc20	Lrrc20-201	Known	Known	None	0.8500000238418579	None	None	None	None
m54284U_191109_043049/42009758/ccs	PacBio_Cortex_Rep2	mm10_ERCC_SIRV	chr4	135272658	135214368	-	6	3564	12356	32121	ENSMUSG00000037242.8	ENSMUST00000037099.8	Clic4	Clic4-201	Known	Known	None	0.699999988079071	None	None	None	None
m54284U_191212_053548/4982050/ccs	PacBio_Hippocampus_Rep1	mm10_ERCC_SIRV	chr7	130936232	130985655	+	9	2007	23697	61903	ENSMUSG00000006205.13	ENSMUST00000006367.7	Htra1	Htra1-201	Known	Known	None	0.10000000149011612	None	None	None	None
m54284U_191213_120042/139722775/ccs	PacBio_Hippocampus_Rep2	mm10_ERCC_SIRV	chr11	101026737	101063715	+	16	3330	34474	542993	ENSMUSG00000019302.16	ENCODEMT000542993	Atp6v0a1	ENCODEMT000542993	Known	ISM	Suffix	0.25	None	None	None	None
m54284U_191107_221739/19792986/ccs	PacBio_Cortex_Rep1	mm10_ERCC_SIRV	chr2	130424380	130443728	+	24	2605	6111	16214	ENSMUSG00000027411.17	ENSMUST00000028900.10	Vps16	Vps16-201	Known	Known	None	0.25	None	None	None	None
m54284U_191109_043049/9438690/ccs	PacBio_Cortex_Rep2	mm10_ERCC_SIRV	chr10	61475822	61582789	+	5	3193	30469	79910	ENSMUSG00000037151.8	ENSMUST00000049242.8	Lrrc20	Lrrc20-201	Known	Known	None	0.05000000074505806	None	None	None	None
m54284U_191109_043049/50398781/ccs	PacBio_Cortex_Rep2	mm10_ERCC_SIRV	chr9	109931902	110005395	+	4	3000	29132	76630	ENSMUSG00000032479.15	ENSMUST00000169851.7	Map4	Map4-206	Known	Known	None	0.20000000298023224	None	None	None	None
m54284U_191109_043049/17763008/ccs	PacBio_Cortex_Rep2	mm10_ERCC_SIRV	chr10	61475822	61582218	+	5	2622	30469	79910	ENSMUSG00000037151.8	ENSMUST00000049242.8	Lrrc20	Lrrc20-201	Known	Known	None	0.800000011920929	None	None	None	None
m54284U_191109_043049/47711744/ccs	PacBio_Cortex_Rep2	mm10_ERCC_SIRV	chr4	135272762	135214368	-	6	3668	12356	32121	ENSMUSG00000037242.8	ENSMUST00000037099.8	Clic4	Clic4-201	Known	Known	None	0.699999988079071	None	None	None	None
m54284U_191109_043049/5769646/ccs	PacBio_Cortex_Rep2	mm10_ERCC_SIRV	chr11	101026738	101063711	+	18	3418	34474	542994	ENSMUSG00000019302.16	ENCODEMT000542994	Atp6v0a1	ENCODEMT000542994	Known	ISM	Suffix	0.25	None	None	None	None
m54284U_191109_043049/61147112/ccs	PacBio_Cortex_Rep2	mm10_ERCC_SIRV	chr5	139129745	139017322	-	11	2607	15906	41953	ENSMUSG00000025855.13	ENSMUST00000026973.13	Prkar1b	Prkar1b-201	Known	Known	None	0.30000001192092896	None	None	None	None
m54284U_191212_053548/5440012/ccs	PacBio_Hippocampus_Rep1	mm10_ERCC_SIRV	chr7	130936232	130985655	+	9	2007	23697	61903	ENSMUSG00000006205.13	ENSMUST00000006367.7	Htra1	Htra1-201	Known	Known	None	0.10000000149011612	None	None	None	None
m54284U_191107_221739/25231969/ccs	PacBio_Cortex_Rep1	mm10_ERCC_SIRV	chr2	130424380	130443728	+	24	2605	6111	16214	ENSMUSG00000027411.17	ENSMUST00000028900.10	Vps16	Vps16-201	Known	Known	None	0.25	None	None	None	None
m54284U_191109_043049/67242211/ccs	PacBio_Cortex_Rep2	mm10_ERCC_SIRV	chr9	109931902	110005391	+	4	2996	29132	76630	ENSMUSG00000032479.15	ENSMUST00000169851.7	Map4	Map4-206	Known	Known	None	0.15000000596046448	None	None	None	None
m54284U_191109_043049/35916123/ccs	PacBio_Cortex_Rep2	mm10_ERCC_SIRV	chr10	61475822	61582226	+	5	2630	30469	79910	ENSMUSG00000037151.8	ENSMUST00000049242.8	Lrrc20	Lrrc20-201	Known	Known	None	0.8500000238418579	None	None	None	None
m54284U_191109_043049/61211460/ccs	PacBio_Cortex_Rep2	mm10_ERCC_SIRV	chr5	139018676	139017322	-	1	995	15906	537928	ENSMUSG00000025855.13	ENCODEMT000537928	Prkar1b	ENCODEMT000537928	Known	Genomic	None	0.30000001192092896	None	None	None	None
m54284U_191109_043049/59376053/ccs	PacBio_Cortex_Rep2	mm10_ERCC_SIRV	chr4	135272764	135214368	-	6	3670	12356	32121	ENSMUSG00000037242.8	ENSMUST00000037099.8	Clic4	Clic4-201	Known	Known	None	0.699999988079071	None	None	None	None
m54284U_191109_043049/45351118/ccs	PacBio_Cortex_Rep2	mm10_ERCC_SIRV	chr10	61475822	61582211	+	5	2615	30469	79910	ENSMUSG00000037151.8	ENSMUST00000049242.8	Lrrc20	Lrrc20-201	Known	Known	None	0.6000000238418579	None	None	None	None
m54284U_191107_221739/107415772/ccs	PacBio_Cortex_Rep1	mm10_ERCC_SIRV	chr2	130424380	130443737	+	24	2603	6111	542536	ENSMUSG00000027411.17	ENCODEMT000542536	Vps16	ENCODEMT000542536	Known	NIC	None	0.10000000149011612	None	None	None	None
m54284U_191213_120042/111673402/ccs	PacBio_Hippocampus_Rep2	mm10_ERCC_SIRV	chr11	101026735	101063712	+	17	3344	34474	542989	ENSMUSG00000019302.16	ENCODEMT000542989	Atp6v0a1	ENCODEMT000542989	Known	ISM	Suffix	0.25	None	None	None	None
m54284U_191109_043049/95813884/ccs	PacBio_Cortex_Rep2	mm10_ERCC_SIRV	chr9	109931902	110004085	+	4	1690	29132	76630	ENSMUSG00000032479.15	ENSMUST00000169851.7	Map4	Map4-206	Known	Known	None	0.6499999761581421	None	None	None	None
m54284U_191212_053548/5440663/ccs	PacBio_Hippocampus_Rep1	mm10_ERCC_SIRV	chr7	130936232	130985657	+	9	2009	23697	61903	ENSMUSG00000006205.13	ENSMUST00000006367.7	Htra1	Htra1-201	Known	Known	None	0.10000000149011612	None	None	None	None
m54284U_191109_043049/46730029/ccs	PacBio_Cortex_Rep2	mm10_ERCC_SIRV	chr10	61475822	61582218	+	5	2622	30469	79910	ENSMUSG00000037151.8	ENSMUST00000049242.8	Lrrc20	Lrrc20-201	Known	Known	None	0.800000011920929	None	None	None	None
m54284U_191109_043049/62260577/ccs	PacBio_Cortex_Rep2	mm10_ERCC_SIRV	chr4	135272762	135214368	-	6	3668	12356	32121	ENSMUSG00000037242.8	ENSMUST00000037099.8	Clic4	Clic4-201	Known	Known	None	0.699999988079071	None	None	None	None
m54284U_191109_043049/62917460/ccs	PacBio_Cortex_Rep2	mm10_ERCC_SIRV	chr10	61475822	61582218	+	5	2622	30469	79910	ENSMUSG00000037151.8	ENSMUST00000049242.8	Lrrc20	Lrrc20-201	Known	Known	None	0.800000011920929	None	None	None	None
m54284U_191213_120042/132645710/ccs	PacBio_Hippocampus_Rep2	mm10_ERCC_SIRV	chr11	101026681	101063714	+	18	3419	34474	542994	ENSMUSG00000019302.16	ENCODEMT000542994	Atp6v0a1	ENCODEMT000542994	Known	ISM	Suffix	0.25	None	None	None	None
m54284U_191109_043049/118753005/ccs	PacBio_Cortex_Rep2	mm10_ERCC_SIRV	chr9	109931902	110005388	+	4	2993	29132	76630	ENSMUSG00000032479.15	ENSMUST00000169851.7	Map4	Map4-206	Known	Known	None	0.20000000298023224	None	None	None	None
m54284U_191109_043049/70387036/ccs	PacBio_Cortex_Rep2	mm10_ERCC_SIRV	chr4	135272762	135214368	-	6	3668	12356	32121	ENSMUSG00000037242.8	ENSMUST00000037099.8	Clic4	Clic4-201	Known	Known	None	0.699999988079071	None	None	None	None
m54284U_191109_043049/61343392/ccs	PacBio_Cortex_Rep2	mm10_ERCC_SIRV	chr5	139050812	139017328	-	5	1893	15906	537944	ENSMUSG00000025855.13	ENCODEMT000537944	Prkar1b	ENCODEMT000537944	Known	ISM	Suffix	0.30000001192092896	None	None	None	None
m54284U_191212_053548/5636469/ccs	PacBio_Hippocampus_Rep1	mm10_ERCC_SIRV	chr7	130936232	130985657	+	9	2009	23697	61903	ENSMUSG00000006205.13	ENSMUST00000006367.7	Htra1	Htra1-201	Known	Known	None	0.10000000149011612	None	None	None	None
m54284U_191109_043049/70976121/ccs	PacBio_Cortex_Rep2	mm10_ERCC_SIRV	chr10	61475824	61582216	+	4	2475	30469	542964	ENSMUSG00000037151.8	ENCODEMT000542964	Lrrc20	ENCODEMT000542964	Known	NIC	None	0.800000011920929	None	None	None	None
m54284U_191107_221739/108527903/ccs	PacBio_Cortex_Rep1	mm10_ERCC_SIRV	chr2	130424380	130443730	+	14	4564	6111	542995	ENSMUSG00000027411.17	ENCODEMT000542995	Vps16	ENCODEMT000542995	Known	NIC	None	0.25	None	None	None	None
m54284U_191107_221739/93849575/ccs	PacBio_Cortex_Rep1	mm10_ERCC_SIRV	chr11	101026736	101063711	+	17	3342	34474	542989	ENSMUSG00000019302.16	ENCODEMT000542989	Atp6v0a1	ENCODEMT000542989	Known	ISM	Suffix	0.25	None	None	None	None
m54284U_191109_043049/125894848/ccs	PacBio_Cortex_Rep2	mm10_ERCC_SIRV	chr9	109931902	110005383	+	4	2988	29132	76630	ENSMUSG00000032479.15	ENSMUST00000169851.7	Map4	Map4-206	Known	Known	None	0.3499999940395355	None	None	None	None
m54284U_191109_043049/100139607/ccs	PacBio_Cortex_Rep2	mm10_ERCC_SIRV	chr10	61475822	61582219	+	5	2629	30469	79910	ENSMUSG00000037151.8	ENSMUST00000049242.8	Lrrc20	Lrrc20-201	Known	Known	None	0.800000011920929	None	None	None	None
m54284U_191109_043049/71698531/ccs	PacBio_Cortex_Rep2	mm10_ERCC_SIRV	chr4	135272782	135214368	-	6	3688	12356	32121	ENSMUSG00000037242.8	ENSMUST00000037099.8	Clic4	Clic4-201	Known	Known	None	0.699999988079071	None	None	None	None
m54284U_191109_043049/110823882/ccs	PacBio_Cortex_Rep2	mm10_ERCC_SIRV	chr10	61475814	61582218	+	6	2708	30469	542980	ENSMUSG00000037151.8	ENCODEMT000542980	Lrrc20	ENCODEMT000542980	Known	NNC	None	0.800000011920929	None	None	None	None
m54284U_191212_053548/5899080/ccs	PacBio_Hippocampus_Rep1	mm10_ERCC_SIRV	chr7	130936232	130985657	+	9	2009	23697	61903	ENSMUSG00000006205.13	ENSMUST00000006367.7	Htra1	Htra1-201	Known	Known	None	0.10000000149011612	None	None	None	None
m54284U_191109_043049/146211638/ccs	PacBio_Cortex_Rep2	mm10_ERCC_SIRV	chr11	101026736	101063713	+	17	3344	34474	542989	ENSMUSG00000019302.16	ENCODEMT000542989	Atp6v0a1	ENCODEMT000542989	Known	ISM	Suffix	0.25	None	None	None	None
m54284U_191107_221739/124125582/ccs	PacBio_Cortex_Rep1	mm10_ERCC_SIRV	chr2	130424380	130443728	+	24	2605	6111	16214	ENSMUSG00000027411.17	ENSMUST00000028900.10	Vps16	Vps16-201	Known	Known	None	0.25	None	None	None	None
m54284U_191213_120042/108857534/ccs	PacBio_Hippocampus_Rep2	mm10_ERCC_SIRV	chr11	101026740	101063711	+	17	3398	34474	542996	ENSMUSG00000019302.16	ENCODEMT000542996	Atp6v0a1	ENCODEMT000542996	Known	NNC	None	0.25	None	None	None	None
m54284U_191109_043049/129698316/ccs	PacBio_Cortex_Rep2	mm10_ERCC_SIRV	chr9	109931902	110005388	+	4	2993	29132	76630	ENSMUSG00000032479.15	ENSMUST00000169851.7	Map4	Map4-206	Known	Known	None	0.20000000298023224	None	None	None	None
m54284U_191109_043049/61539850/ccs	PacBio_Cortex_Rep2	mm10_ERCC_SIRV	chr5	139129703	139017322	-	11	2565	15906	41953	ENSMUSG00000025855.13	ENSMUST00000026973.13	Prkar1b	Prkar1b-201	Known	Known	None	0.30000001192092896	None	None	None	None
m54284U_191109_043049/76939686/ccs	PacBio_Cortex_Rep2	mm10_ERCC_SIRV	chr4	135272764	135214368	-	6	3670	12356	32121	ENSMUSG00000037242.8	ENSMUST00000037099.8	Clic4	Clic4-201	Known	Known	None	0.699999988079071	None	None	None	None
m54284U_191109_043049/114166313/ccs	PacBio_Cortex_Rep2	mm10_ERCC_SIRV	chr10	61475822	61582226	+	5	2630	30469	79910	ENSMUSG00000037151.8	ENSMUST00000049242.8	Lrrc20	Lrrc20-201	Known	Known	None	0.8500000238418579	None	None	None	None
m54284U_191109_043049/125503846/ccs	PacBio_Cortex_Rep2	mm10_ERCC_SIRV	chr10	61475822	61582218	+	5	2622	30469	79910	ENSMUSG00000037151.8	ENSMUST00000049242.8	Lrrc20	Lrrc20-201	Known	Known	None	0.800000011920929	None	None	None	None
m54284U_191109_043049/164824393/ccs	PacBio_Cortex_Rep2	mm10_ERCC_SIRV	chr9	109931902	110005510	+	4	3115	29132	76630	ENSMUSG00000032479.15	ENSMUST00000169851.7	Map4	Map4-206	Known	Known	None	0.4000000059604645	None	None	None	None
m54284U_191107_221739/164626567/ccs	PacBio_Cortex_Rep1	mm10_ERCC_SIRV	chr2	130424380	130443730	+	24	2607	6111	16214	ENSMUSG00000027411.17	ENSMUST00000028900.10	Vps16	Vps16-201	Known	Known	None	0.25	None	None	None	None
m54284U_191212_053548/5900903/ccs	PacBio_Hippocampus_Rep1	mm10_ERCC_SIRV	chr7	130936232	130985649	+	9	2001	23697	61903	ENSMUSG00000006205.13	ENSMUST00000006367.7	Htra1	Htra1-201	Known	Known	None	0.20000000298023224	None	None	None	None
m54284U_191109_043049/29491222/ccs	PacBio_Cortex_Rep2	mm10_ERCC_SIRV	chr11	101027266	101063710	+	16	3310	34474	542997	ENSMUSG00000019302.16	ENCODEMT000542997	Atp6v0a1	ENCODEMT000542997	Known	ISM	Suffix	0.25	None	None	None	None
m54284U_191109_043049/105841463/ccs	PacBio_Cortex_Rep2	mm10_ERCC_SIRV	chr4	135218703	135214368	-	2	3076	12356	542569	ENSMUSG00000037242.8	ENCODEMT000542569	Clic4	ENCODEMT000542569	Known	ISM	Suffix	0.699999988079071	None	None	None	None
m54284U_191109_043049/147391164/ccs	PacBio_Cortex_Rep2	mm10_ERCC_SIRV	chr10	61475822	61582221	+	5	2625	30469	79910	ENSMUSG00000037151.8	ENSMUST00000049242.8	Lrrc20	Lrrc20-201	Known	Known	None	0.8999999761581421	None	None	None	None
m54284U_191109_043049/61735095/ccs	PacBio_Cortex_Rep2	mm10_ERCC_SIRV	chr5	139129722	139017322	-	11	2584	15906	41953	ENSMUSG00000025855.13	ENSMUST00000026973.13	Prkar1b	Prkar1b-201	Known	Known	None	0.30000001192092896	None	None	None	None
m54284U_191107_221739/167643174/ccs	PacBio_Cortex_Rep1	mm10_ERCC_SIRV	chr2	130424380	130425714	+	1	1335	6111	542998	ENSMUSG00000027411.17	ENCODEMT000542998	Vps16	ENCODEMT000542998	Known	Genomic	None	0.20000000298023224	None	None	None	None
m54284U_191212_053548/10160527/ccs	PacBio_Hippocampus_Rep1	mm10_ERCC_SIRV	chr9	109931902	110005388	+	4	2993	29132	76630	ENSMUSG00000032479.15	ENSMUST00000169851.7	Map4	Map4-206	Known	Known	None	0.20000000298023224	None	None	None	None
m54284U_191109_043049/169411640/ccs	PacBio_Cortex_Rep2	mm10_ERCC_SIRV	chr10	61475824	61582224	+	4	2483	30469	542964	ENSMUSG00000037151.8	ENCODEMT000542964	Lrrc20	ENCODEMT000542964	Known	NIC	None	0.8500000238418579	None	None	None	None
m54284U_191212_053548/6029354/ccs	PacBio_Hippocampus_Rep1	mm10_ERCC_SIRV	chr7	130936232	130985657	+	9	2009	23697	61903	ENSMUSG00000006205.13	ENSMUST00000006367.7	Htra1	Htra1-201	Known	Known	None	0.10000000149011612	None	None	None	None
m54284U_191109_043049/111282801/ccs	PacBio_Cortex_Rep2	mm10_ERCC_SIRV	chr4	135272762	135214368	-	6	3668	12356	32121	ENSMUSG00000037242.8	ENSMUST00000037099.8	Clic4	Clic4-201	Known	Known	None	0.699999988079071	None	None	None	None
m54284U_191212_053548/101320894/ccs	PacBio_Hippocampus_Rep1	mm10_ERCC_SIRV	chr11	101027272	101063718	+	16	3317	34474	542997	ENSMUSG00000019302.16	ENCODEMT000542997	Atp6v0a1	ENCODEMT000542997	Known	ISM	Suffix	0.25	None	None	None	None
m54284U_191109_043049/177211394/ccs	PacBio_Cortex_Rep2	mm10_ERCC_SIRV	chr10	61475822	61582219	+	5	2623	30469	79910	ENSMUSG00000037151.8	ENSMUST00000049242.8	Lrrc20	Lrrc20-201	Known	Known	None	0.800000011920929	None	None	None	None
m54284U_191109_043049/111610498/ccs	PacBio_Cortex_Rep2	mm10_ERCC_SIRV	chr4	135216042	135214430	-	1	1675	12356	542560	ENSMUSG00000037242.8	ENCODEMT000542560	Clic4	ENCODEMT000542560	Known	Genomic	None	0.699999988079071	None	None	None	None
m54284U_191212_053548/47450273/ccs	PacBio_Hippocampus_Rep1	mm10_ERCC_SIRV	chr9	109931902	110005740	+	4	3345	29132	76630	ENSMUSG00000032479.15	ENSMUST00000169851.7	Map4	Map4-206	Known	Known	None	0.3499999940395355	None	None	None	None
m54284U_191212_053548/9045773/ccs	PacBio_Hippocampus_Rep1	mm10_ERCC_SIRV	chr10	61475822	61582790	+	5	3188	30469	79910	ENSMUSG00000037151.8	ENSMUST00000049242.8	Lrrc20	Lrrc20-201	Known	Known	None	0.05000000074505806	None	None	None	None
m54284U_191109_043049/32048348/ccs	PacBio_Cortex_Rep2	mm10_ERCC_SIRV	chr2	130424380	130443730	+	24	2607	6111	16214	ENSMUSG00000027411.17	ENSMUST00000028900.10	Vps16	Vps16-201	Known	Known	None	0.25	None	None	None	None
m54284U_191109_043049/61736031/ccs	PacBio_Cortex_Rep2	mm10_ERCC_SIRV	chr5	139129687	139017322	-	11	2549	15906	41953	ENSMUSG00000025855.13	ENSMUST00000026973.13	Prkar1b	Prkar1b-201	Known	Known	None	0.30000001192092896	None	None	None	None
m54284U_191107_221739/148898704/ccs	PacBio_Cortex_Rep1	mm10_ERCC_SIRV	chr11	101027273	101063718	+	16	3316	34474	542997	ENSMUSG00000019302.16	ENCODEMT000542997	Atp6v0a1	ENCODEMT000542997	Known	ISM	Suffix	0.25	None	None	None	None
m54284U_191212_053548/6031994/ccs	PacBio_Hippocampus_Rep1	mm10_ERCC_SIRV	chr7	130936232	130985656	+	9	2008	23697	61903	ENSMUSG00000006205.13	ENSMUST00000006367.7	Htra1	Htra1-201	Known	Known	None	0.10000000149011612	None	None	None	None
m54284U_191212_053548/20384292/ccs	PacBio_Hippocampus_Rep1	mm10_ERCC_SIRV	chr10	61475822	61582219	+	5	2623	30469	79910	ENSMUSG00000037151.8	ENSMUST00000049242.8	Lrrc20	Lrrc20-201	Known	Known	None	0.800000011920929	None	None	None	None
m54284U_191109_043049/121505689/ccs	PacBio_Cortex_Rep2	mm10_ERCC_SIRV	chr4	135272762	135214368	-	6	3668	12356	32121	ENSMUSG00000037242.8	ENSMUST00000037099.8	Clic4	Clic4-201	Known	Known	None	0.699999988079071	None	None	None	None
m54284U_191212_053548/58460028/ccs	PacBio_Hippocampus_Rep1	mm10_ERCC_SIRV	chr9	109931902	110004741	+	4	2346	29132	76630	ENSMUSG00000032479.15	ENSMUST00000169851.7	Map4	Map4-206	Known	Known	None	0.6499999761581421	None	None	None	None
m54284U_191212_053548/29425889/ccs	PacBio_Hippocampus_Rep1	mm10_ERCC_SIRV	chr10	61475822	61582221	+	5	2625	30469	79910	ENSMUSG00000037151.8	ENSMUST00000049242.8	Lrrc20	Lrrc20-201	Known	Known	None	0.8999999761581421	None	None	None	None
m54284U_191212_053548/96733200/ccs	PacBio_Hippocampus_Rep1	mm10_ERCC_SIRV	chr2	130424380	130443732	+	24	2609	6111	16214	ENSMUSG00000027411.17	ENSMUST00000028900.10	Vps16	Vps16-201	Known	Known	None	0.20000000298023224	None	None	None	None
m54284U_191212_053548/37160676/ccs	PacBio_Hippocampus_Rep1	mm10_ERCC_SIRV	chr11	101027273	101063701	+	16	3299	34474	542997	ENSMUSG00000019302.16	ENCODEMT000542997	Atp6v0a1	ENCODEMT000542997	Known	ISM	Suffix	0.25	None	None	None	None
m54284U_191109_043049/124323603/ccs	PacBio_Cortex_Rep2	mm10_ERCC_SIRV	chr4	135272759	135214368	-	6	3602	12356	32121	ENSMUSG00000037242.8	ENSMUST00000037099.8	Clic4	Clic4-201	Known	Known	None	0.699999988079071	None	None	None	None
m54284U_191212_053548/29885566/ccs	PacBio_Hippocampus_Rep1	mm10_ERCC_SIRV	chr10	61475822	61582219	+	5	2623	30469	79910	ENSMUSG00000037151.8	ENSMUST00000049242.8	Lrrc20	Lrrc20-201	Known	Known	None	0.800000011920929	None	None	None	None
m54284U_191212_053548/6161601/ccs	PacBio_Hippocampus_Rep1	mm10_ERCC_SIRV	chr7	130936232	130985657	+	9	2009	23697	61903	ENSMUSG00000006205.13	ENSMUST00000006367.7	Htra1	Htra1-201	Known	Known	None	0.10000000149011612	None	None	None	None
m54284U_191212_053548/79365632/ccs	PacBio_Hippocampus_Rep1	mm10_ERCC_SIRV	chr9	109931902	110005388	+	4	2993	29132	76630	ENSMUSG00000032479.15	ENSMUST00000169851.7	Map4	Map4-206	Known	Known	None	0.20000000298023224	None	None	None	None
m54284U_191109_043049/61801004/ccs	PacBio_Cortex_Rep2	mm10_ERCC_SIRV	chr5	139129695	139017322	-	11	2557	15906	41953	ENSMUSG00000025855.13	ENSMUST00000026973.13	Prkar1b	Prkar1b-201	Known	Known	None	0.30000001192092896	None	None	None	None
m54284U_191212_053548/146735628/ccs	PacBio_Hippocampus_Rep1	mm10_ERCC_SIRV	chr11	101027273	101063718	+	16	3316	34474	542997	ENSMUSG00000019302.16	ENCODEMT000542997	Atp6v0a1	ENCODEMT000542997	Known	ISM	Suffix	0.25	None	None	None	None
m54284U_191212_053548/155911598/ccs	PacBio_Hippocampus_Rep1	mm10_ERCC_SIRV	chr2	130424380	130443730	+	24	2607	6111	16214	ENSMUSG00000027411.17	ENSMUST00000028900.10	Vps16	Vps16-201	Known	Known	None	0.25	None	None	None	None
m54284U_191212_053548/56951311/ccs	PacBio_Hippocampus_Rep1	mm10_ERCC_SIRV	chr10	61475822	61582219	+	5	2623	30469	79910	ENSMUSG00000037151.8	ENSMUST00000049242.8	Lrrc20	Lrrc20-201	Known	Known	None	0.800000011920929	None	None	None	None
m54284U_191109_043049/125961590/ccs	PacBio_Cortex_Rep2	mm10_ERCC_SIRV	chr4	135272762	135214368	-	6	3668	12356	32121	ENSMUSG00000037242.8	ENSMUST00000037099.8	Clic4	Clic4-201	Known	Known	None	0.699999988079071	None	None	None	None
m54284U_191212_053548/94568609/ccs	PacBio_Hippocampus_Rep1	mm10_ERCC_SIRV	chr9	109931902	110005388	+	4	2993	29132	76630	ENSMUSG00000032479.15	ENSMUST00000169851.7	Map4	Map4-206	Known	Known	None	0.20000000298023224	None	None	None	None
m54284U_191212_053548/67504761/ccs	PacBio_Hippocampus_Rep1	mm10_ERCC_SIRV	chr10	61475822	61582226	+	5	2630	30469	79910	ENSMUSG00000037151.8	ENSMUST00000049242.8	Lrrc20	Lrrc20-201	Known	Known	None	0.8500000238418579	None	None	None	None
m54284U_191212_053548/8454917/ccs	PacBio_Hippocampus_Rep1	mm10_ERCC_SIRV	chr7	130936232	130985657	+	9	2009	23697	61903	ENSMUSG00000006205.13	ENSMUST00000006367.7	Htra1	Htra1-201	Known	Known	None	0.10000000149011612	None	None	None	None
m54284U_191213_120042/166068629/ccs	PacBio_Hippocampus_Rep2	mm10_ERCC_SIRV	chr11	101027273	101063714	+	16	3312	34474	542997	ENSMUSG00000019302.16	ENCODEMT000542997	Atp6v0a1	ENCODEMT000542997	Known	ISM	Suffix	0.25	None	None	None	None
m54284U_191212_053548/162006430/ccs	PacBio_Hippocampus_Rep1	mm10_ERCC_SIRV	chr2	130424380	130443728	+	24	2605	6111	16214	ENSMUSG00000027411.17	ENSMUST00000028900.10	Vps16	Vps16-201	Known	Known	None	0.25	None	None	None	None
m54284U_191212_053548/91294085/ccs	PacBio_Hippocampus_Rep1	mm10_ERCC_SIRV	chr10	61475822	61582221	+	5	2625	30469	79910	ENSMUSG00000037151.8	ENSMUST00000049242.8	Lrrc20	Lrrc20-201	Known	Known	None	0.8999999761581421	None	None	None	None
m54284U_191109_043049/129041864/ccs	PacBio_Cortex_Rep2	mm10_ERCC_SIRV	chr4	135272764	135214368	-	6	3670	12356	32121	ENSMUSG00000037242.8	ENSMUST00000037099.8	Clic4	Clic4-201	Known	Known	None	0.699999988079071	None	None	None	None
m54284U_191109_043049/61802578/ccs	PacBio_Cortex_Rep2	mm10_ERCC_SIRV	chr5	139129687	139017322	-	11	2549	15906	41953	ENSMUSG00000025855.13	ENSMUST00000026973.13	Prkar1b	Prkar1b-201	Known	Known	None	0.30000001192092896	None	None	None	None
m54284U_191212_053548/107219357/ccs	PacBio_Hippocampus_Rep1	mm10_ERCC_SIRV	chr9	109931902	110005388	+	4	2993	29132	76630	ENSMUSG00000032479.15	ENSMUST00000169851.7	Map4	Map4-206	Known	Known	None	0.20000000298023224	None	None	None	None
m54284U_191212_053548/93456057/ccs	PacBio_Hippocampus_Rep1	mm10_ERCC_SIRV	chr10	61475822	61582218	+	5	2622	30469	79910	ENSMUSG00000037151.8	ENSMUST00000049242.8	Lrrc20	Lrrc20-201	Known	Known	None	0.800000011920929	None	None	None	None
m54284U_191107_221739/178784212/ccs	PacBio_Cortex_Rep1	mm10_ERCC_SIRV	chr2	130424381	130443723	+	24	2599	6111	16214	ENSMUSG00000027411.17	ENSMUST00000028900.10	Vps16	Vps16-201	Known	Known	None	0.30000001192092896	None	None	None	None
m54284U_191212_053548/8849805/ccs	PacBio_Hippocampus_Rep1	mm10_ERCC_SIRV	chr7	130936232	130985657	+	9	2009	23697	61903	ENSMUSG00000006205.13	ENSMUST00000006367.7	Htra1	Htra1-201	Known	Known	None	0.10000000149011612	None	None	None	None
m54284U_191213_120042/94242962/ccs	PacBio_Hippocampus_Rep2	mm10_ERCC_SIRV	chr11	101027274	101063715	+	15	3296	34474	542999	ENSMUSG00000019302.16	ENCODEMT000542999	Atp6v0a1	ENCODEMT000542999	Known	ISM	Suffix	0.25	None	None	None	None
m54284U_191109_043049/129500540/ccs	PacBio_Cortex_Rep2	mm10_ERCC_SIRV	chr4	135272764	135214368	-	6	3670	12356	32121	ENSMUSG00000037242.8	ENSMUST00000037099.8	Clic4	Clic4-201	Known	Known	None	0.699999988079071	None	None	None	None
m54284U_191212_053548/95552162/ccs	PacBio_Hippocampus_Rep1	mm10_ERCC_SIRV	chr10	61475822	61582218	+	5	2622	30469	79910	ENSMUSG00000037151.8	ENSMUST00000049242.8	Lrrc20	Lrrc20-201	Known	Known	None	0.800000011920929	None	None	None	None
m54284U_191212_053548/163054148/ccs	PacBio_Hippocampus_Rep1	mm10_ERCC_SIRV	chr9	109931902	110005389	+	4	2994	29132	76630	ENSMUSG00000032479.15	ENSMUST00000169851.7	Map4	Map4-206	Known	Known	None	0.15000000596046448	None	None	None	None
m54284U_191212_053548/104138164/ccs	PacBio_Hippocampus_Rep1	mm10_ERCC_SIRV	chr10	61475822	61582790	+	5	3194	30469	79910	ENSMUSG00000037151.8	ENSMUST00000049242.8	Lrrc20	Lrrc20-201	Known	Known	None	0.05000000074505806	None	None	None	None
m54284U_191212_053548/8456987/ccs	PacBio_Hippocampus_Rep1	mm10_ERCC_SIRV	chr2	130424381	130443723	+	24	2599	6111	16214	ENSMUSG00000027411.17	ENSMUST00000028900.10	Vps16	Vps16-201	Known	Known	None	0.30000001192092896	None	None	None	None
m54284U_191109_043049/62130296/ccs	PacBio_Cortex_Rep2	mm10_ERCC_SIRV	chr5	139129690	139017322	-	11	2552	15906	41953	ENSMUSG00000025855.13	ENSMUST00000026973.13	Prkar1b	Prkar1b-201	Known	Known	None	0.30000001192092896	None	None	None	None
m54284U_191109_043049/138805886/ccs	PacBio_Cortex_Rep2	mm10_ERCC_SIRV	chr4	135272760	135214368	-	6	3666	12356	32121	ENSMUSG00000037242.8	ENSMUST00000037099.8	Clic4	Clic4-201	Known	Known	None	0.699999988079071	None	None	None	None
m54284U_191212_053548/10291071/ccs	PacBio_Hippocampus_Rep1	mm10_ERCC_SIRV	chr7	130936232	130985656	+	9	2008	23697	61903	ENSMUSG00000006205.13	ENSMUST00000006367.7	Htra1	Htra1-201	Known	Known	None	0.10000000149011612	None	None	None	None
m54284U_191212_053548/73531434/ccs	PacBio_Hippocampus_Rep1	mm10_ERCC_SIRV	chr11	101027276	101063718	+	16	3313	34474	542997	ENSMUSG00000019302.16	ENCODEMT000542997	Atp6v0a1	ENCODEMT000542997	Known	ISM	Suffix	0.25	None	None	None	None
m54284U_191212_053548/106103387/ccs	PacBio_Hippocampus_Rep1	mm10_ERCC_SIRV	chr10	61475822	61582218	+	5	2622	30469	79910	ENSMUSG00000037151.8	ENSMUST00000049242.8	Lrrc20	Lrrc20-201	Known	Known	None	0.800000011920929	None	None	None	None
m54284U_191213_120042/15336441/ccs	PacBio_Hippocampus_Rep2	mm10_ERCC_SIRV	chr9	109931902	110005387	+	4	2992	29132	76630	ENSMUSG00000032479.15	ENSMUST00000169851.7	Map4	Map4-206	Known	Known	None	0.20000000298023224	None	None	None	None
m54284U_191212_053548/112329577/ccs	PacBio_Hippocampus_Rep1	mm10_ERCC_SIRV	chr10	61475822	61582218	+	5	2622	30469	79910	ENSMUSG00000037151.8	ENSMUST00000049242.8	Lrrc20	Lrrc20-201	Known	Known	None	0.800000011920929	None	None	None	None
m54284U_191212_053548/95618689/ccs	PacBio_Hippocampus_Rep1	mm10_ERCC_SIRV	chr2	130424381	130443730	+	24	2606	6111	16214	ENSMUSG00000027411.17	ENSMUST00000028900.10	Vps16	Vps16-201	Known	Known	None	0.25	None	None	None	None
m54284U_191109_043049/139789858/ccs	PacBio_Cortex_Rep2	mm10_ERCC_SIRV	chr4	135272762	135214368	-	6	3668	12356	32121	ENSMUSG00000037242.8	ENSMUST00000037099.8	Clic4	Clic4-201	Known	Known	None	0.699999988079071	None	None	None	None
m54284U_191109_043049/37947140/ccs	PacBio_Cortex_Rep2	mm10_ERCC_SIRV	chr11	101027298	101063716	+	16	3289	34474	542997	ENSMUSG00000019302.16	ENCODEMT000542997	Atp6v0a1	ENCODEMT000542997	Known	ISM	Suffix	0.25	None	None	None	None
m54284U_191213_120042/104137520/ccs	PacBio_Hippocampus_Rep2	mm10_ERCC_SIRV	chr9	109931927	110005399	+	4	2988	29132	541441	ENSMUSG00000032479.15	ENCODEMT000541441	Map4	ENCODEMT000541441	Known	NNC	None	0.20000000298023224	None	None	None	None
m54284U_191212_053548/118358215/ccs	PacBio_Hippocampus_Rep1	mm10_ERCC_SIRV	chr10	61475822	61582224	+	5	2628	30469	79910	ENSMUSG00000037151.8	ENSMUST00000049242.8	Lrrc20	Lrrc20-201	Known	Known	None	0.8500000238418579	None	None	None	None
m54284U_191212_053548/10553426/ccs	PacBio_Hippocampus_Rep1	mm10_ERCC_SIRV	chr7	130936232	130985657	+	9	2009	23697	61903	ENSMUSG00000006205.13	ENSMUST00000006367.7	Htra1	Htra1-201	Known	Known	None	0.10000000149011612	None	None	None	None
m54284U_191109_043049/62196160/ccs	PacBio_Cortex_Rep2	mm10_ERCC_SIRV	chr5	139129722	139017322	-	11	2584	15906	41953	ENSMUSG00000025855.13	ENSMUST00000026973.13	Prkar1b	Prkar1b-201	Known	Known	None	0.30000001192092896	None	None	None	None
m54284U_191107_221739/41616898/ccs	PacBio_Cortex_Rep1	mm10_ERCC_SIRV	chr2	130424382	130443730	+	24	2605	6111	16214	ENSMUSG00000027411.17	ENSMUST00000028900.10	Vps16	Vps16-201	Known	Known	None	0.25	None	None	None	None
m54284U_191109_043049/163906317/ccs	PacBio_Cortex_Rep2	mm10_ERCC_SIRV	chr4	135272761	135214368	-	6	3667	12356	32121	ENSMUSG00000037242.8	ENSMUST00000037099.8	Clic4	Clic4-201	Known	Known	None	0.699999988079071	None	None	None	None
m54284U_191212_053548/138741271/ccs	PacBio_Hippocampus_Rep1	mm10_ERCC_SIRV	chr10	61475822	61582229	+	5	2633	30469	79910	ENSMUSG00000037151.8	ENSMUST00000049242.8	Lrrc20	Lrrc20-201	Known	Known	None	0.699999988079071	None	None	None	None
m54284U_191107_221739/21235765/ccs	PacBio_Cortex_Rep1	mm10_ERCC_SIRV	chr11	101027355	101063716	+	16	3232	34474	542997	ENSMUSG00000019302.16	ENCODEMT000542997	Atp6v0a1	ENCODEMT000542997	Known	ISM	Suffix	0.25	None	None	None	None
m54284U_191213_120042/109971250/ccs	PacBio_Hippocampus_Rep2	mm10_ERCC_SIRV	chr9	109931902	110005738	+	4	3343	29132	76630	ENSMUSG00000032479.15	ENSMUST00000169851.7	Map4	Map4-206	Known	Known	None	0.3499999940395355	None	None	None	None
m54284U_191212_053548/163645569/ccs	PacBio_Hippocampus_Rep1	mm10_ERCC_SIRV	chr10	61475822	61582216	+	5	2620	30469	79910	ENSMUSG00000037151.8	ENSMUST00000049242.8	Lrrc20	Lrrc20-201	Known	Known	None	0.75	None	None	None	None
m54284U_191212_053548/10618071/ccs	PacBio_Hippocampus_Rep1	mm10_ERCC_SIRV	chr7	130936232	130985653	+	9	2005	23697	61903	ENSMUSG00000006205.13	ENSMUST00000006367.7	Htra1	Htra1-201	Known	Known	None	0.15000000596046448	None	None	None	None
m54284U_191109_043049/60555654/ccs	PacBio_Cortex_Rep2	mm10_ERCC_SIRV	chr2	130424382	130443731	+	24	2606	6111	16214	ENSMUSG00000027411.17	ENSMUST00000028900.10	Vps16	Vps16-201	Known	Known	None	0.20000000298023224	None	None	None	None
m54284U_191109_043049/169936802/ccs	PacBio_Cortex_Rep2	mm10_ERCC_SIRV	chr4	135272762	135214368	-	6	3668	12356	32121	ENSMUSG00000037242.8	ENSMUST00000037099.8	Clic4	Clic4-201	Known	Known	None	0.699999988079071	None	None	None	None
m54284U_191213_120042/18941925/ccs	PacBio_Hippocampus_Rep2	mm10_ERCC_SIRV	chr10	61475822	61582788	+	5	3192	30469	79910	ENSMUSG00000037151.8	ENSMUST00000049242.8	Lrrc20	Lrrc20-201	Known	Known	None	0.05000000074505806	None	None	None	None
m54284U_191109_043049/62260455/ccs	PacBio_Cortex_Rep2	mm10_ERCC_SIRV	chr5	139130147	139017340	-	11	2562	15906	537929	ENSMUSG00000025855.13	ENCODEMT000537929	Prkar1b	ENCODEMT000537929	Known	NIC	None	0.30000001192092896	None	None	None	None
m54284U_191107_221739/111215569/ccs	PacBio_Cortex_Rep1	mm10_ERCC_SIRV	chr11	101027363	101063715	+	16	3223	34474	542997	ENSMUSG00000019302.16	ENCODEMT000542997	Atp6v0a1	ENCODEMT000542997	Known	ISM	Suffix	0.25	None	None	None	None
m54284U_191213_120042/135595622/ccs	PacBio_Hippocampus_Rep2	mm10_ERCC_SIRV	chr9	109931902	110005386	+	4	2991	29132	76630	ENSMUSG00000032479.15	ENSMUST00000169851.7	Map4	Map4-206	Known	Known	None	0.25	None	None	None	None
m54284U_191213_120042/20120850/ccs	PacBio_Hippocampus_Rep2	mm10_ERCC_SIRV	chr10	61475822	61582788	+	5	3192	30469	79910	ENSMUSG00000037151.8	ENSMUST00000049242.8	Lrrc20	Lrrc20-201	Known	Known	None	0.05000000074505806	None	None	None	None
m54284U_191212_053548/57608724/ccs	PacBio_Hippocampus_Rep1	mm10_ERCC_SIRV	chr2	130424384	130443719	+	24	2586	6111	16214	ENSMUSG00000027411.17	ENSMUST00000028900.10	Vps16	Vps16-201	Known	Known	None	0.44999998807907104	None	None	None	None
m54284U_191109_043049/170197221/ccs	PacBio_Cortex_Rep2	mm10_ERCC_SIRV	chr4	135272759	135214368	-	6	3665	12356	32121	ENSMUSG00000037242.8	ENSMUST00000037099.8	Clic4	Clic4-201	Known	Known	None	0.699999988079071	None	None	None	None
m54284U_191212_053548/10683733/ccs	PacBio_Hippocampus_Rep1	mm10_ERCC_SIRV	chr7	130936232	130985651	+	9	2003	23697	61903	ENSMUSG00000006205.13	ENSMUST00000006367.7	Htra1	Htra1-201	Known	Known	None	0.20000000298023224	None	None	None	None
m54284U_191212_053548/146407970/ccs	PacBio_Hippocampus_Rep1	mm10_ERCC_SIRV	chr11	101027369	101063716	+	16	3218	34474	542997	ENSMUSG00000019302.16	ENCODEMT000542997	Atp6v0a1	ENCODEMT000542997	Known	ISM	Suffix	0.25	None	None	None	None
m54284U_191213_120042/23594253/ccs	PacBio_Hippocampus_Rep2	mm10_ERCC_SIRV	chr10	61475822	61582218	+	5	2622	30469	79910	ENSMUSG00000037151.8	ENSMUST00000049242.8	Lrrc20	Lrrc20-201	Known	Known	None	0.800000011920929	None	None	None	None
m54284U_191107_221739/29426879/ccs	PacBio_Cortex_Rep1	mm10_ERCC_SIRV	chr9	109931903	110005386	+	4	2990	29132	76630	ENSMUSG00000032479.15	ENSMUST00000169851.7	Map4	Map4-206	Known	Known	None	0.25	None	None	None	None
m54284U_191109_043049/173606252/ccs	PacBio_Cortex_Rep2	mm10_ERCC_SIRV	chr4	135272760	135214368	-	6	3666	12356	32121	ENSMUSG00000037242.8	ENSMUST00000037099.8	Clic4	Clic4-201	Known	Known	None	0.699999988079071	None	None	None	None
m54284U_191213_120042/32703155/ccs	PacBio_Hippocampus_Rep2	mm10_ERCC_SIRV	chr10	61475822	61582221	+	5	2625	30469	79910	ENSMUSG00000037151.8	ENSMUST00000049242.8	Lrrc20	Lrrc20-201	Known	Known	None	0.8999999761581421	None	None	None	None
m54284U_191109_043049/62261068/ccs	PacBio_Cortex_Rep2	mm10_ERCC_SIRV	chr5	139129707	139017322	-	11	2569	15906	41953	ENSMUSG00000025855.13	ENSMUST00000026973.13	Prkar1b	Prkar1b-201	Known	Known	None	0.30000001192092896	None	None	None	None
m54284U_191213_120042/16779522/ccs	PacBio_Hippocampus_Rep2	mm10_ERCC_SIRV	chr11	101027381	101063718	+	16	3208	34474	542997	ENSMUSG00000019302.16	ENCODEMT000542997	Atp6v0a1	ENCODEMT000542997	Known	ISM	Suffix	0.25	None	None	None	None
m54284U_191212_053548/51839096/ccs	PacBio_Hippocampus_Rep1	mm10_ERCC_SIRV	chr2	130424385	130444275	+	18	3813	6111	543000	ENSMUSG00000027411.17	ENCODEMT000543000	Vps16	ENCODEMT000543000	Known	NIC	None	0.20000000298023224	None	None	None	None
m54284U_191212_053548/10814311/ccs	PacBio_Hippocampus_Rep1	mm10_ERCC_SIRV	chr7	130936232	130985654	+	9	2006	23697	61903	ENSMUSG00000006205.13	ENSMUST00000006367.7	Htra1	Htra1-201	Known	Known	None	0.10000000149011612	None	None	None	None
m54284U_191107_221739/84216129/ccs	PacBio_Cortex_Rep1	mm10_ERCC_SIRV	chr9	109931903	110005390	+	4	2994	29132	76630	ENSMUSG00000032479.15	ENSMUST00000169851.7	Map4	Map4-206	Known	Known	None	0.15000000596046448	None	None	None	None
m54284U_191213_120042/32770191/ccs	PacBio_Hippocampus_Rep2	mm10_ERCC_SIRV	chr10	61475822	61582216	+	5	2620	30469	79910	ENSMUSG00000037151.8	ENSMUST00000049242.8	Lrrc20	Lrrc20-201	Known	Known	None	0.75	None	None	None	None
m54284U_191212_053548/7472437/ccs	PacBio_Hippocampus_Rep1	mm10_ERCC_SIRV	chr4	135272762	135214368	-	6	3668	12356	32121	ENSMUSG00000037242.8	ENSMUST00000037099.8	Clic4	Clic4-201	Known	Known	None	0.699999988079071	None	None	None	None
m54284U_191213_120042/33161440/ccs	PacBio_Hippocampus_Rep2	mm10_ERCC_SIRV	chr10	61475822	61582221	+	5	2625	30469	79910	ENSMUSG00000037151.8	ENSMUST00000049242.8	Lrrc20	Lrrc20-201	Known	Known	None	0.8999999761581421	None	None	None	None
m54284U_191107_221739/117113004/ccs	PacBio_Cortex_Rep1	mm10_ERCC_SIRV	chr9	109931903	110005388	+	4	2999	29132	76630	ENSMUSG00000032479.15	ENSMUST00000169851.7	Map4	Map4-206	Known	Known	None	0.20000000298023224	None	None	None	None
m54284U_191212_053548/115345121/ccs	PacBio_Hippocampus_Rep1	mm10_ERCC_SIRV	chr2	130424372	130443731	+	24	2717	6111	542626	ENSMUSG00000027411.17	ENCODEMT000542626	Vps16	ENCODEMT000542626	Known	NIC	None	0.25	None	None	None	None
m54284U_191213_120042/34997997/ccs	PacBio_Hippocampus_Rep2	mm10_ERCC_SIRV	chr10	61475822	61582221	+	5	2625	30469	79910	ENSMUSG00000037151.8	ENSMUST00000049242.8	Lrrc20	Lrrc20-201	Known	Known	None	0.8999999761581421	None	None	None	None
m54284U_191109_043049/62325128/ccs	PacBio_Cortex_Rep2	mm10_ERCC_SIRV	chr5	139130137	139017340	-	11	2552	15906	537929	ENSMUSG00000025855.13	ENCODEMT000537929	Prkar1b	ENCODEMT000537929	Known	NIC	None	0.30000001192092896	None	None	None	None
m54284U_191212_053548/11404167/ccs	PacBio_Hippocampus_Rep1	mm10_ERCC_SIRV	chr7	130936232	130985657	+	9	2009	23697	61903	ENSMUSG00000006205.13	ENSMUST00000006367.7	Htra1	Htra1-201	Known	Known	None	0.10000000149011612	None	None	None	None
m54284U_191212_053548/34341749/ccs	PacBio_Hippocampus_Rep1	mm10_ERCC_SIRV	chr4	135272762	135214368	-	6	3668	12356	32121	ENSMUSG00000037242.8	ENSMUST00000037099.8	Clic4	Clic4-201	Known	Known	None	0.699999988079071	None	None	None	None
m54284U_191107_221739/10617932/ccs	PacBio_Cortex_Rep1	mm10_ERCC_SIRV	chr11	101027427	101031842	+	2	3265	34474	543001	ENSMUSG00000019302.16	ENCODEMT000543001	Atp6v0a1	ENCODEMT000543001	Known	ISM	Suffix	0.8500000238418579	None	None	None	None
m54284U_191212_053548/39847735/ccs	PacBio_Hippocampus_Rep1	mm10_ERCC_SIRV	chr4	135216426	135214430	-	1	2059	12356	542560	ENSMUSG00000037242.8	ENCODEMT000542560	Clic4	ENCODEMT000542560	Known	Genomic	None	0.699999988079071	None	None	None	None
m54284U_191213_120042/37161222/ccs	PacBio_Hippocampus_Rep2	mm10_ERCC_SIRV	chr10	61475822	61582221	+	5	2625	30469	79910	ENSMUSG00000037151.8	ENSMUST00000049242.8	Lrrc20	Lrrc20-201	Known	Known	None	0.8999999761581421	None	None	None	None
m54284U_191107_221739/126945009/ccs	PacBio_Cortex_Rep1	mm10_ERCC_SIRV	chr9	109931903	110005742	+	4	3346	29132	76630	ENSMUSG00000032479.15	ENSMUST00000169851.7	Map4	Map4-206	Known	Known	None	0.3499999940395355	None	None	None	None
m54284U_191213_120042/47122454/ccs	PacBio_Hippocampus_Rep2	mm10_ERCC_SIRV	chr10	61475822	61582221	+	5	2625	30469	79910	ENSMUSG00000037151.8	ENSMUST00000049242.8	Lrrc20	Lrrc20-201	Known	Known	None	0.8999999761581421	None	None	None	None
m54284U_191212_053548/11470704/ccs	PacBio_Hippocampus_Rep1	mm10_ERCC_SIRV	chr7	130936232	130985647	+	9	1999	23697	61903	ENSMUSG00000006205.13	ENSMUST00000006367.7	Htra1	Htra1-201	Known	Known	None	0.20000000298023224	None	None	None	None
m54284U_191107_221739/37553912/ccs	PacBio_Cortex_Rep1	mm10_ERCC_SIRV	chr2	130424386	130443729	+	15	4440	6111	543002	ENSMUSG00000027411.17	ENCODEMT000543002	Vps16	ENCODEMT000543002	Known	NIC	None	0.25	None	None	None	None
m54284U_191212_053548/56298295/ccs	PacBio_Hippocampus_Rep1	mm10_ERCC_SIRV	chr4	135272762	135214368	-	6	3668	12356	32121	ENSMUSG00000037242.8	ENSMUST00000037099.8	Clic4	Clic4-201	Known	Known	None	0.699999988079071	None	None	None	None
m54284U_191107_221739/127140442/ccs	PacBio_Cortex_Rep1	mm10_ERCC_SIRV	chr9	109931903	110005120	+	4	2724	29132	76630	ENSMUSG00000032479.15	ENSMUST00000169851.7	Map4	Map4-206	Known	Known	None	0.550000011920929	None	None	None	None
m54284U_191109_043049/62326320/ccs	PacBio_Cortex_Rep2	mm10_ERCC_SIRV	chr5	139130155	139017340	-	11	2570	15906	537929	ENSMUSG00000025855.13	ENCODEMT000537929	Prkar1b	ENCODEMT000537929	Known	NIC	None	0.30000001192092896	None	None	None	None
m54284U_191213_120042/48563613/ccs	PacBio_Hippocampus_Rep2	mm10_ERCC_SIRV	chr10	61475822	61582221	+	5	2625	30469	79910	ENSMUSG00000037151.8	ENSMUST00000049242.8	Lrrc20	Lrrc20-201	Known	Known	None	0.8999999761581421	None	None	None	None
m54284U_191212_053548/13501211/ccs	PacBio_Hippocampus_Rep1	mm10_ERCC_SIRV	chr11	101028478	101063713	+	15	3890	34474	543003	ENSMUSG00000019302.16	ENCODEMT000543003	Atp6v0a1	ENCODEMT000543003	Known	ISM	Suffix	0.25	None	None	None	None
m54284U_191213_120042/54265689/ccs	PacBio_Hippocampus_Rep2	mm10_ERCC_SIRV	chr10	61475822	61582792	+	4	3028	30469	542965	ENSMUSG00000037151.8	ENCODEMT000542965	Lrrc20	ENCODEMT000542965	Known	NIC	None	0.0	None	None	None	None
m54284U_191213_120042/87556452/ccs	PacBio_Hippocampus_Rep2	mm10_ERCC_SIRV	chr9	109931883	110083945	+	16	5211	29132	541946	ENSMUSG00000032479.15	ENCODEMT000541946	Map4	ENCODEMT000541946	Known	NIC	None	0.10000000149011612	None	None	None	None
m54284U_191107_221739/118491838/ccs	PacBio_Cortex_Rep1	mm10_ERCC_SIRV	chr2	130424386	130443730	+	24	2601	6111	16214	ENSMUSG00000027411.17	ENSMUST00000028900.10	Vps16	Vps16-201	Known	Known	None	0.25	None	None	None	None
m54284U_191212_053548/69142240/ccs	PacBio_Hippocampus_Rep1	mm10_ERCC_SIRV	chr4	135272763	135214368	-	6	3669	12356	32121	ENSMUSG00000037242.8	ENSMUST00000037099.8	Clic4	Clic4-201	Known	Known	None	0.699999988079071	None	None	None	None
m54284U_191212_053548/11732342/ccs	PacBio_Hippocampus_Rep1	mm10_ERCC_SIRV	chr7	130936232	130985655	+	9	2007	23697	61903	ENSMUSG00000006205.13	ENSMUST00000006367.7	Htra1	Htra1-201	Known	Known	None	0.10000000149011612	None	None	None	None
m54284U_191213_120042/58460672/ccs	PacBio_Hippocampus_Rep2	mm10_ERCC_SIRV	chr10	61475822	61582221	+	5	2625	30469	79910	ENSMUSG00000037151.8	ENSMUST00000049242.8	Lrrc20	Lrrc20-201	Known	Known	None	0.8999999761581421	None	None	None	None
m54284U_191107_221739/151847331/ccs	PacBio_Cortex_Rep1	mm10_ERCC_SIRV	chr11	101028866	101063711	+	15	3500	34474	543003	ENSMUSG00000019302.16	ENCODEMT000543003	Atp6v0a1	ENCODEMT000543003	Known	ISM	Suffix	0.25	None	None	None	None
m54284U_191107_221739/112527557/ccs	PacBio_Cortex_Rep1	mm10_ERCC_SIRV	chr11	101029169	101063715	+	15	3379	34474	543004	ENSMUSG00000019302.16	ENCODEMT000543004	Atp6v0a1	ENCODEMT000543004	Known	NNC	None	0.25	None	None	None	None
m54284U_191109_043049/62390709/ccs	PacBio_Cortex_Rep2	mm10_ERCC_SIRV	chr5	139129746	139017322	-	11	2608	15906	41953	ENSMUSG00000025855.13	ENSMUST00000026973.13	Prkar1b	Prkar1b-201	Known	Known	None	0.30000001192092896	None	None	None	None
m54284U_191213_120042/64422536/ccs	PacBio_Hippocampus_Rep2	mm10_ERCC_SIRV	chr10	61475822	61582221	+	5	2625	30469	79910	ENSMUSG00000037151.8	ENSMUST00000049242.8	Lrrc20	Lrrc20-201	Known	Known	None	0.8999999761581421	None	None	None	None
m54284U_191213_120042/155190913/ccs	PacBio_Hippocampus_Rep2	mm10_ERCC_SIRV	chr9	109931903	110005747	+	4	3282	29132	76630	ENSMUSG00000032479.15	ENSMUST00000169851.7	Map4	Map4-206	Known	Known	None	0.3499999940395355	None	None	None	None
m54284U_191212_053548/73729715/ccs	PacBio_Hippocampus_Rep1	mm10_ERCC_SIRV	chr4	135272760	135214368	-	6	3666	12356	32121	ENSMUSG00000037242.8	ENSMUST00000037099.8	Clic4	Clic4-201	Known	Known	None	0.699999988079071	None	None	None	None
m54284U_191212_053548/70781715/ccs	PacBio_Hippocampus_Rep1	mm10_ERCC_SIRV	chr2	130424386	130443712	+	24	2583	6111	16214	ENSMUSG00000027411.17	ENSMUST00000028900.10	Vps16	Vps16-201	Known	Known	None	0.4000000059604645	None	None	None	None
m54284U_191212_053548/11797336/ccs	PacBio_Hippocampus_Rep1	mm10_ERCC_SIRV	chr7	130936232	130985656	+	9	2008	23697	61903	ENSMUSG00000006205.13	ENSMUST00000006367.7	Htra1	Htra1-201	Known	Known	None	0.10000000149011612	None	None	None	None
m54284U_191213_120042/71368719/ccs	PacBio_Hippocampus_Rep2	mm10_ERCC_SIRV	chr10	61475822	61582225	+	5	2629	30469	79910	ENSMUSG00000037151.8	ENSMUST00000049242.8	Lrrc20	Lrrc20-201	Known	Known	None	0.8500000238418579	None	None	None	None
m54284U_191212_053548/110494571/ccs	PacBio_Hippocampus_Rep1	mm10_ERCC_SIRV	chr11	101029188	101063715	+	15	3182	34474	543003	ENSMUSG00000019302.16	ENCODEMT000543003	Atp6v0a1	ENCODEMT000543003	Known	ISM	Suffix	0.25	None	None	None	None
m54284U_191107_221739/158990962/ccs	PacBio_Cortex_Rep1	mm10_ERCC_SIRV	chr9	109931904	110005391	+	4	2994	29132	76630	ENSMUSG00000032479.15	ENSMUST00000169851.7	Map4	Map4-206	Known	Known	None	0.15000000596046448	None	None	None	None
m54284U_191212_053548/82315498/ccs	PacBio_Hippocampus_Rep1	mm10_ERCC_SIRV	chr4	135272763	135214368	-	6	3669	12356	32121	ENSMUSG00000037242.8	ENSMUST00000037099.8	Clic4	Clic4-201	Known	Known	None	0.699999988079071	None	None	None	None
m54284U_191213_120042/77269056/ccs	PacBio_Hippocampus_Rep2	mm10_ERCC_SIRV	chr10	61475822	61582216	+	3	2296	30469	543005	ENSMUSG00000037151.8	ENCODEMT000543005	Lrrc20	ENCODEMT000543005	Known	NIC	None	0.75	None	None	None	None
m54284U_191212_053548/104923259/ccs	PacBio_Hippocampus_Rep1	mm10_ERCC_SIRV	chr2	130424386	130443731	+	24	2602	6111	16214	ENSMUSG00000027411.17	ENSMUST00000028900.10	Vps16	Vps16-201	Known	Known	None	0.20000000298023224	None	None	None	None
m54284U_191109_043049/62392440/ccs	PacBio_Cortex_Rep2	mm10_ERCC_SIRV	chr5	139129661	139017322	-	11	2523	15906	41953	ENSMUSG00000025855.13	ENSMUST00000026973.13	Prkar1b	Prkar1b-201	Known	Known	None	0.30000001192092896	None	None	None	None
m54284U_191212_053548/11993165/ccs	PacBio_Hippocampus_Rep1	mm10_ERCC_SIRV	chr7	130936232	130985653	+	9	1992	23697	61903	ENSMUSG00000006205.13	ENSMUST00000006367.7	Htra1	Htra1-201	Known	Known	None	0.15000000596046448	None	None	None	None
m54284U_191213_120042/79889537/ccs	PacBio_Hippocampus_Rep2	mm10_ERCC_SIRV	chr10	61475822	61582224	+	5	2628	30469	79910	ENSMUSG00000037151.8	ENSMUST00000049242.8	Lrrc20	Lrrc20-201	Known	Known	None	0.8500000238418579	None	None	None	None
m54284U_191109_043049/115671652/ccs	PacBio_Cortex_Rep2	mm10_ERCC_SIRV	chr11	101029200	101063715	+	15	3170	34474	543003	ENSMUSG00000019302.16	ENCODEMT000543003	Atp6v0a1	ENCODEMT000543003	Known	ISM	Suffix	0.25	None	None	None	None
m54284U_191212_053548/176884268/ccs	PacBio_Hippocampus_Rep1	mm10_ERCC_SIRV	chr9	109931904	110005396	+	4	2999	29132	76630	ENSMUSG00000032479.15	ENSMUST00000169851.7	Map4	Map4-206	Known	Known	None	0.20000000298023224	None	None	None	None
m54284U_191213_120042/81135515/ccs	PacBio_Hippocampus_Rep2	mm10_ERCC_SIRV	chr10	61475822	61582224	+	5	3209	30469	543006	ENSMUSG00000037151.8	ENCODEMT000543006	Lrrc20	ENCODEMT000543006	Known	NIC	None	0.8500000238418579	None	None	None	None
m54284U_191212_053548/82512033/ccs	PacBio_Hippocampus_Rep1	mm10_ERCC_SIRV	chr4	135272763	135214368	-	6	3669	12356	32121	ENSMUSG00000037242.8	ENSMUST00000037099.8	Clic4	Clic4-201	Known	Known	None	0.699999988079071	None	None	None	None
m54284U_191212_053548/123734016/ccs	PacBio_Hippocampus_Rep1	mm10_ERCC_SIRV	chr2	130424386	130443728	+	24	2599	6111	16214	ENSMUSG00000027411.17	ENSMUST00000028900.10	Vps16	Vps16-201	Known	Known	None	0.25	None	None	None	None
m54284U_191213_120042/86050180/ccs	PacBio_Hippocampus_Rep2	mm10_ERCC_SIRV	chr10	61475822	61582221	+	5	2625	30469	79910	ENSMUSG00000037151.8	ENSMUST00000049242.8	Lrrc20	Lrrc20-201	Known	Known	None	0.8999999761581421	None	None	None	None
m54284U_191212_053548/12321952/ccs	PacBio_Hippocampus_Rep1	mm10_ERCC_SIRV	chr7	130936232	130985657	+	9	2009	23697	61903	ENSMUSG00000006205.13	ENSMUST00000006367.7	Htra1	Htra1-201	Known	Known	None	0.10000000149011612	None	None	None	None
m54284U_191107_221739/78120891/ccs	PacBio_Cortex_Rep1	mm10_ERCC_SIRV	chr9	109931905	110005391	+	4	2993	29132	76630	ENSMUSG00000032479.15	ENSMUST00000169851.7	Map4	Map4-206	Known	Known	None	0.15000000596046448	None	None	None	None
m54284U_191213_120042/47188783/ccs	PacBio_Hippocampus_Rep2	mm10_ERCC_SIRV	chr11	101029208	101063713	+	15	3160	34474	543003	ENSMUSG00000019302.16	ENCODEMT000543003	Atp6v0a1	ENCODEMT000543003	Known	ISM	Suffix	0.25	None	None	None	None
m54284U_191212_053548/89655842/ccs	PacBio_Hippocampus_Rep1	mm10_ERCC_SIRV	chr4	135272763	135214368	-	6	3669	12356	32121	ENSMUSG00000037242.8	ENSMUST00000037099.8	Clic4	Clic4-201	Known	Known	None	0.699999988079071	None	None	None	None
m54284U_191212_053548/159713816/ccs	PacBio_Hippocampus_Rep1	mm10_ERCC_SIRV	chr2	130424386	130443725	+	24	2596	6111	16214	ENSMUSG00000027411.17	ENSMUST00000028900.10	Vps16	Vps16-201	Known	Known	None	0.3499999940395355	None	None	None	None
m54284U_191213_120042/88279263/ccs	PacBio_Hippocampus_Rep2	mm10_ERCC_SIRV	chr10	61475822	61582219	+	5	2623	30469	79910	ENSMUSG00000037151.8	ENSMUST00000049242.8	Lrrc20	Lrrc20-201	Known	Known	None	0.800000011920929	None	None	None	None
m54284U_191109_043049/62522042/ccs	PacBio_Cortex_Rep2	mm10_ERCC_SIRV	chr5	139112508	139017324	-	10	2374	15906	538103	ENSMUSG00000025855.13	ENCODEMT000538103	Prkar1b	ENCODEMT000538103	Known	NNC	None	0.30000001192092896	None	None	None	None
m54284U_191213_120042/109970225/ccs	PacBio_Hippocampus_Rep2	mm10_ERCC_SIRV	chr10	61475822	61582225	+	5	2629	30469	79910	ENSMUSG00000037151.8	ENSMUST00000049242.8	Lrrc20	Lrrc20-201	Known	Known	None	0.8500000238418579	None	None	None	None
m54284U_191107_221739/179570861/ccs	PacBio_Cortex_Rep1	mm10_ERCC_SIRV	chr9	109931905	110005386	+	4	2988	29132	76630	ENSMUSG00000032479.15	ENSMUST00000169851.7	Map4	Map4-206	Known	Known	None	0.25	None	None	None	None
m54284U_191212_053548/91359931/ccs	PacBio_Hippocampus_Rep1	mm10_ERCC_SIRV	chr4	135272744	135214368	-	6	3650	12356	32121	ENSMUSG00000037242.8	ENSMUST00000037099.8	Clic4	Clic4-201	Known	Known	None	0.699999988079071	None	None	None	None
m54284U_191109_043049/16581040/ccs	PacBio_Cortex_Rep2	mm10_ERCC_SIRV	chr11	101029220	101063715	+	15	3150	34474	543003	ENSMUSG00000019302.16	ENCODEMT000543003	Atp6v0a1	ENCODEMT000543003	Known	ISM	Suffix	0.25	None	None	None	None
m54284U_191107_221739/94111880/ccs	PacBio_Cortex_Rep1	mm10_ERCC_SIRV	chr2	130424387	130443730	+	24	2600	6111	16214	ENSMUSG00000027411.17	ENSMUST00000028900.10	Vps16	Vps16-201	Known	Known	None	0.25	None	None	None	None
m54284U_191212_053548/13762766/ccs	PacBio_Hippocampus_Rep1	mm10_ERCC_SIRV	chr7	130936232	130985655	+	9	2007	23697	61903	ENSMUSG00000006205.13	ENSMUST00000006367.7	Htra1	Htra1-201	Known	Known	None	0.10000000149011612	None	None	None	None
m54284U_191213_120042/117050168/ccs	PacBio_Hippocampus_Rep2	mm10_ERCC_SIRV	chr10	61475822	61582225	+	5	2629	30469	79910	ENSMUSG00000037151.8	ENSMUST00000049242.8	Lrrc20	Lrrc20-201	Known	Known	None	0.8500000238418579	None	None	None	None
m54284U_191109_043049/117311968/ccs	PacBio_Cortex_Rep2	mm10_ERCC_SIRV	chr9	109931941	110083169	+	17	4418	29132	541389	ENSMUSG00000032479.15	ENCODEMT000541389	Map4	ENCODEMT000541389	Known	NIC	None	0.30000001192092896	None	None	None	None
m54284U_191213_120042/119147030/ccs	PacBio_Hippocampus_Rep2	mm10_ERCC_SIRV	chr10	61475822	61582224	+	5	2628	30469	79910	ENSMUSG00000037151.8	ENSMUST00000049242.8	Lrrc20	Lrrc20-201	Known	Known	None	0.8500000238418579	None	None	None	None
m54284U_191109_043049/62589787/ccs	PacBio_Cortex_Rep2	mm10_ERCC_SIRV	chr5	139129747	139017322	-	11	2609	15906	41953	ENSMUSG00000025855.13	ENSMUST00000026973.13	Prkar1b	Prkar1b-201	Known	Known	None	0.30000001192092896	None	None	None	None
m54284U_191212_053548/122094484/ccs	PacBio_Hippocampus_Rep1	mm10_ERCC_SIRV	chr4	135272762	135214368	-	6	3668	12356	32121	ENSMUSG00000037242.8	ENSMUST00000037099.8	Clic4	Clic4-201	Known	Known	None	0.699999988079071	None	None	None	None
m54284U_191109_043049/87034570/ccs	PacBio_Cortex_Rep2	mm10_ERCC_SIRV	chr11	101029237	101063712	+	14	3112	34474	543007	ENSMUSG00000019302.16	ENCODEMT000543007	Atp6v0a1	ENCODEMT000543007	Known	ISM	Suffix	0.25	None	None	None	None
m54284U_191107_221739/140247622/ccs	PacBio_Cortex_Rep1	mm10_ERCC_SIRV	chr2	130424387	130443728	+	24	2598	6111	16214	ENSMUSG00000027411.17	ENSMUST00000028900.10	Vps16	Vps16-201	Known	Known	None	0.25	None	None	None	None
m54284U_191212_053548/101976226/ccs	PacBio_Hippocampus_Rep1	mm10_ERCC_SIRV	chr9	109931925	110083171	+	18	4663	29132	542358	ENSMUSG00000032479.15	ENCODEMT000542358	Map4	ENCODEMT000542358	Known	NIC	None	0.30000001192092896	None	None	None	None
m54284U_191213_120042/119735923/ccs	PacBio_Hippocampus_Rep2	mm10_ERCC_SIRV	chr10	61475822	61582211	+	5	2615	30469	79910	ENSMUSG00000037151.8	ENSMUST00000049242.8	Lrrc20	Lrrc20-201	Known	Known	None	0.6000000238418579	None	None	None	None
m54284U_191212_053548/13763785/ccs	PacBio_Hippocampus_Rep1	mm10_ERCC_SIRV	chr7	130936232	130985657	+	9	2009	23697	61903	ENSMUSG00000006205.13	ENSMUST00000006367.7	Htra1	Htra1-201	Known	Known	None	0.10000000149011612	None	None	None	None
m54284U_191213_120042/119802592/ccs	PacBio_Hippocampus_Rep2	mm10_ERCC_SIRV	chr10	61475822	61582224	+	5	2628	30469	79910	ENSMUSG00000037151.8	ENSMUST00000049242.8	Lrrc20	Lrrc20-201	Known	Known	None	0.8500000238418579	None	None	None	None
m54284U_191212_053548/135463260/ccs	PacBio_Hippocampus_Rep1	mm10_ERCC_SIRV	chr9	109931885	110083170	+	16	4432	29132	541946	ENSMUSG00000032479.15	ENCODEMT000541946	Map4	ENCODEMT000541946	Known	NIC	None	0.30000001192092896	None	None	None	None
m54284U_191212_053548/128518031/ccs	PacBio_Hippocampus_Rep1	mm10_ERCC_SIRV	chr4	135272762	135214368	-	6	3668	12356	32121	ENSMUSG00000037242.8	ENSMUST00000037099.8	Clic4	Clic4-201	Known	Known	None	0.699999988079071	None	None	None	None
m54284U_191109_043049/103088822/ccs	PacBio_Cortex_Rep2	mm10_ERCC_SIRV	chr2	130424387	130443725	+	24	2595	6111	16214	ENSMUSG00000027411.17	ENSMUST00000028900.10	Vps16	Vps16-201	Known	Known	None	0.3499999940395355	None	None	None	None
m54284U_191213_120042/107547043/ccs	PacBio_Hippocampus_Rep2	mm10_ERCC_SIRV	chr11	101029238	101063713	+	16	3205	34474	543008	ENSMUSG00000019302.16	ENCODEMT000543008	Atp6v0a1	ENCODEMT000543008	Known	ISM	Suffix	0.25	None	None	None	None
m54284U_191109_043049/112067258/ccs	PacBio_Cortex_Rep2	mm10_ERCC_SIRV	chr2	130424387	130443725	+	22	2460	6111	543009	ENSMUSG00000027411.17	ENCODEMT000543009	Vps16	ENCODEMT000543009	Known	NNC	None	0.3499999940395355	None	None	None	None
m54284U_191213_120042/137035974/ccs	PacBio_Hippocampus_Rep2	mm10_ERCC_SIRV	chr10	61475822	61582216	+	5	2620	30469	79910	ENSMUSG00000037151.8	ENSMUST00000049242.8	Lrrc20	Lrrc20-201	Known	Known	None	0.75	None	None	None	None
m54284U_191109_043049/62980530/ccs	PacBio_Cortex_Rep2	mm10_ERCC_SIRV	chr5	139150815	139017328	-	11	2681	15906	537931	ENSMUSG00000025855.13	ENCODEMT000537931	Prkar1b	ENCODEMT000537931	Known	NNC	None	0.30000001192092896	None	None	None	None
m54284U_191212_053548/14420258/ccs	PacBio_Hippocampus_Rep1	mm10_ERCC_SIRV	chr7	130936232	130985655	+	9	2007	23697	61903	ENSMUSG00000006205.13	ENSMUST00000006367.7	Htra1	Htra1-201	Known	Known	None	0.10000000149011612	None	None	None	None
m54284U_191213_120042/174326612/ccs	PacBio_Hippocampus_Rep2	mm10_ERCC_SIRV	chr11	101029240	101063713	+	14	3028	34474	543010	ENSMUSG00000019302.16	ENCODEMT000543010	Atp6v0a1	ENCODEMT000543010	Known	NIC	None	0.25	None	None	None	None
m54284U_191213_120042/11141789/ccs	PacBio_Hippocampus_Rep2	mm10_ERCC_SIRV	chr9	109931905	110004319	+	4	1921	29132	76630	ENSMUSG00000032479.15	ENSMUST00000169851.7	Map4	Map4-206	Known	Known	None	0.4000000059604645	None	None	None	None
m54284U_191212_053548/138676158/ccs	PacBio_Hippocampus_Rep1	mm10_ERCC_SIRV	chr4	135272762	135214368	-	6	3668	12356	32121	ENSMUSG00000037242.8	ENSMUST00000037099.8	Clic4	Clic4-201	Known	Known	None	0.699999988079071	None	None	None	None
m54284U_191213_120042/137627291/ccs	PacBio_Hippocampus_Rep2	mm10_ERCC_SIRV	chr10	61475822	61582219	+	5	2623	30469	79910	ENSMUSG00000037151.8	ENSMUST00000049242.8	Lrrc20	Lrrc20-201	Known	Known	None	0.800000011920929	None	None	None	None
m54284U_191212_053548/12124741/ccs	PacBio_Hippocampus_Rep1	mm10_ERCC_SIRV	chr2	130424387	130443730	+	24	2600	6111	16214	ENSMUSG00000027411.17	ENSMUST00000028900.10	Vps16	Vps16-201	Known	Known	None	0.25	None	None	None	None
m54284U_191213_120042/140378757/ccs	PacBio_Hippocampus_Rep2	mm10_ERCC_SIRV	chr10	61475822	61582217	+	5	2621	30469	79910	ENSMUSG00000037151.8	ENSMUST00000049242.8	Lrrc20	Lrrc20-201	Known	Known	None	0.75	None	None	None	None
m54284U_191213_120042/13437495/ccs	PacBio_Hippocampus_Rep2	mm10_ERCC_SIRV	chr4	135272762	135214368	-	6	3668	12356	32121	ENSMUSG00000037242.8	ENSMUST00000037099.8	Clic4	Clic4-201	Known	Known	None	0.699999988079071	None	None	None	None
m54284U_191107_221739/11274432/ccs	PacBio_Cortex_Rep1	mm10_ERCC_SIRV	chr9	109931906	110004744	+	4	2345	29132	76630	ENSMUSG00000032479.15	ENSMUST00000169851.7	Map4	Map4-206	Known	Known	None	0.6499999761581421	None	None	None	None
m54284U_191212_053548/15074806/ccs	PacBio_Hippocampus_Rep1	mm10_ERCC_SIRV	chr7	130936232	130985652	+	9	2004	23697	61903	ENSMUSG00000006205.13	ENSMUST00000006367.7	Htra1	Htra1-201	Known	Known	None	0.15000000596046448	None	None	None	None
m54284U_191107_221739/88999911/ccs	PacBio_Cortex_Rep1	mm10_ERCC_SIRV	chr11	101030409	101063715	+	14	3112	34474	543011	ENSMUSG00000019302.16	ENCODEMT000543011	Atp6v0a1	ENCODEMT000543011	Known	ISM	Suffix	0.25	None	None	None	None
m54284U_191213_120042/150800551/ccs	PacBio_Hippocampus_Rep2	mm10_ERCC_SIRV	chr10	61475822	61582221	+	5	2625	30469	79910	ENSMUSG00000037151.8	ENSMUST00000049242.8	Lrrc20	Lrrc20-201	Known	Known	None	0.8999999761581421	None	None	None	None
m54284U_191109_043049/63113078/ccs	PacBio_Cortex_Rep2	mm10_ERCC_SIRV	chr5	139129745	139017322	-	11	2599	15906	41953	ENSMUSG00000025855.13	ENSMUST00000026973.13	Prkar1b	Prkar1b-201	Known	Known	None	0.30000001192092896	None	None	None	None
m54284U_191212_053548/18219963/ccs	PacBio_Hippocampus_Rep1	mm10_ERCC_SIRV	chr2	130424387	130443732	+	24	2602	6111	16214	ENSMUSG00000027411.17	ENSMUST00000028900.10	Vps16	Vps16-201	Known	Known	None	0.20000000298023224	None	None	None	None
m54284U_191213_120042/155322110/ccs	PacBio_Hippocampus_Rep2	mm10_ERCC_SIRV	chr10	61475822	61582227	+	5	2631	30469	79910	ENSMUSG00000037151.8	ENSMUST00000049242.8	Lrrc20	Lrrc20-201	Known	Known	None	0.800000011920929	None	None	None	None
m54284U_191213_120042/14879129/ccs	PacBio_Hippocampus_Rep2	mm10_ERCC_SIRV	chr4	135272762	135214368	-	6	3668	12356	32121	ENSMUSG00000037242.8	ENSMUST00000037099.8	Clic4	Clic4-201	Known	Known	None	0.699999988079071	None	None	None	None
m54284U_191107_221739/37487959/ccs	PacBio_Cortex_Rep1	mm10_ERCC_SIRV	chr9	109931906	110005388	+	4	2989	29132	76630	ENSMUSG00000032479.15	ENSMUST00000169851.7	Map4	Map4-206	Known	Known	None	0.20000000298023224	None	None	None	None
m54284U_191213_120042/169541822/ccs	PacBio_Hippocampus_Rep2	mm10_ERCC_SIRV	chr10	61475822	61582225	+	5	2629	30469	79910	ENSMUSG00000037151.8	ENSMUST00000049242.8	Lrrc20	Lrrc20-201	Known	Known	None	0.8500000238418579	None	None	None	None
m54284U_191212_053548/15402740/ccs	PacBio_Hippocampus_Rep1	mm10_ERCC_SIRV	chr7	130936232	130985658	+	9	2010	23697	61903	ENSMUSG00000006205.13	ENSMUST00000006367.7	Htra1	Htra1-201	Known	Known	None	0.05000000074505806	None	None	None	None
m54284U_191212_053548/99812860/ccs	PacBio_Hippocampus_Rep1	mm10_ERCC_SIRV	chr11	101030412	101063713	+	15	3182	34474	543012	ENSMUSG00000019302.16	ENCODEMT000543012	Atp6v0a1	ENCODEMT000543012	Known	ISM	Suffix	0.25	None	None	None	None
m54284U_191212_053548/21629596/ccs	PacBio_Hippocampus_Rep1	mm10_ERCC_SIRV	chr2	130424387	130443730	+	24	2600	6111	16214	ENSMUSG00000027411.17	ENSMUST00000028900.10	Vps16	Vps16-201	Known	Known	None	0.25	None	None	None	None
m54284U_191107_221739/102238524/ccs	PacBio_Cortex_Rep1	mm10_ERCC_SIRV	chr9	109931887	110083170	+	17	4524	29132	541842	ENSMUSG00000032479.15	ENCODEMT000541842	Map4	ENCODEMT000541842	Known	NIC	None	0.30000001192092896	None	None	None	None
m54284U_191109_043049/46795496/ccs	PacBio_Cortex_Rep2	mm10_ERCC_SIRV	chr10	61475823	61582221	+	5	2624	30469	79910	ENSMUSG00000037151.8	ENSMUST00000049242.8	Lrrc20	Lrrc20-201	Known	Known	None	0.8999999761581421	None	None	None	None
m54284U_191213_120042/43321525/ccs	PacBio_Hippocampus_Rep2	mm10_ERCC_SIRV	chr4	135272762	135214368	-	6	3668	12356	32121	ENSMUSG00000037242.8	ENSMUST00000037099.8	Clic4	Clic4-201	Known	Known	None	0.699999988079071	None	None	None	None
m54284U_191109_043049/63244164/ccs	PacBio_Cortex_Rep2	mm10_ERCC_SIRV	chr5	139130130	139017340	-	11	2545	15906	537929	ENSMUSG00000025855.13	ENCODEMT000537929	Prkar1b	ENCODEMT000537929	Known	NIC	None	0.30000001192092896	None	None	None	None
m54284U_191213_120042/134350179/ccs	PacBio_Hippocampus_Rep2	mm10_ERCC_SIRV	chr10	61475826	61582217	+	4	2474	30469	542964	ENSMUSG00000037151.8	ENCODEMT000542964	Lrrc20	ENCODEMT000542964	Known	NIC	None	0.800000011920929	None	None	None	None
m54284U_191212_053548/15663428/ccs	PacBio_Hippocampus_Rep1	mm10_ERCC_SIRV	chr7	130936232	130985656	+	9	2008	23697	61903	ENSMUSG00000006205.13	ENSMUST00000006367.7	Htra1	Htra1-201	Known	Known	None	0.10000000149011612	None	None	None	None
m54284U_191212_053548/30933629/ccs	PacBio_Hippocampus_Rep1	mm10_ERCC_SIRV	chr2	130424387	130443725	+	24	2595	6111	16214	ENSMUSG00000027411.17	ENSMUST00000028900.10	Vps16	Vps16-201	Known	Known	None	0.3499999940395355	None	None	None	None
m54284U_191107_221739/109446566/ccs	PacBio_Cortex_Rep1	mm10_ERCC_SIRV	chr9	109931906	110004746	+	4	2347	29132	76630	ENSMUSG00000032479.15	ENSMUST00000169851.7	Map4	Map4-206	Known	Known	None	0.6499999761581421	None	None	None	None
m54284U_191109_043049/148702690/ccs	PacBio_Cortex_Rep2	mm10_ERCC_SIRV	chr11	101030418	101063713	+	14	3103	34474	543011	ENSMUSG00000019302.16	ENCODEMT000543011	Atp6v0a1	ENCODEMT000543011	Known	ISM	Suffix	0.25	None	None	None	None
m54284U_191213_120042/66191827/ccs	PacBio_Hippocampus_Rep2	mm10_ERCC_SIRV	chr4	135272760	135214368	-	6	3666	12356	32121	ENSMUSG00000037242.8	ENSMUST00000037099.8	Clic4	Clic4-201	Known	Known	None	0.699999988079071	None	None	None	None
m54284U_191107_221739/57607303/ccs	PacBio_Cortex_Rep1	mm10_ERCC_SIRV	chr10	61475825	61582226	+	5	2627	30469	79910	ENSMUSG00000037151.8	ENSMUST00000049242.8	Lrrc20	Lrrc20-201	Known	Known	None	0.8500000238418579	None	None	None	None
m54284U_191109_043049/116458467/ccs	PacBio_Cortex_Rep2	mm10_ERCC_SIRV	chr10	61475825	61582211	+	5	2612	30469	79910	ENSMUSG00000037151.8	ENSMUST00000049242.8	Lrrc20	Lrrc20-201	Known	Known	None	0.6000000238418579	None	None	None	None
m54284U_191212_053548/59245680/ccs	PacBio_Hippocampus_Rep1	mm10_ERCC_SIRV	chr2	130424387	130443728	+	24	2598	6111	16214	ENSMUSG00000027411.17	ENSMUST00000028900.10	Vps16	Vps16-201	Known	Known	None	0.25	None	None	None	None
m54284U_191109_043049/63373363/ccs	PacBio_Cortex_Rep2	mm10_ERCC_SIRV	chr5	139129668	139017322	-	11	2530	15906	41953	ENSMUSG00000025855.13	ENSMUST00000026973.13	Prkar1b	Prkar1b-201	Known	Known	None	0.30000001192092896	None	None	None	None
m54284U_191107_221739/134744028/ccs	PacBio_Cortex_Rep1	mm10_ERCC_SIRV	chr9	109931906	110005386	+	4	2987	29132	76630	ENSMUSG00000032479.15	ENSMUST00000169851.7	Map4	Map4-206	Known	Known	None	0.25	None	None	None	None
m54284U_191212_053548/95420671/ccs	PacBio_Hippocampus_Rep1	mm10_ERCC_SIRV	chr11	101030423	101063713	+	15	3169	34474	543012	ENSMUSG00000019302.16	ENCODEMT000543012	Atp6v0a1	ENCODEMT000543012	Known	ISM	Suffix	0.25	None	None	None	None
m54284U_191213_120042/96010493/ccs	PacBio_Hippocampus_Rep2	mm10_ERCC_SIRV	chr4	135272762	135214368	-	6	3668	12356	32121	ENSMUSG00000037242.8	ENSMUST00000037099.8	Clic4	Clic4-201	Known	Known	None	0.699999988079071	None	None	None	None
m54284U_191212_053548/15729619/ccs	PacBio_Hippocampus_Rep1	mm10_ERCC_SIRV	chr7	130936232	130985655	+	9	2007	23697	61903	ENSMUSG00000006205.13	ENSMUST00000006367.7	Htra1	Htra1-201	Known	Known	None	0.10000000149011612	None	None	None	None
m54284U_191109_043049/137300406/ccs	PacBio_Cortex_Rep2	mm10_ERCC_SIRV	chr10	61475825	61582212	+	5	2613	30469	79910	ENSMUSG00000037151.8	ENSMUST00000049242.8	Lrrc20	Lrrc20-201	Known	Known	None	0.6499999761581421	None	None	None	None
m54284U_191212_053548/127075430/ccs	PacBio_Hippocampus_Rep1	mm10_ERCC_SIRV	chr10	61475825	61582224	+	5	2625	30469	79910	ENSMUSG00000037151.8	ENSMUST00000049242.8	Lrrc20	Lrrc20-201	Known	Known	None	0.8500000238418579	None	None	None	None
m54284U_191107_221739/163252388/ccs	PacBio_Cortex_Rep1	mm10_ERCC_SIRV	chr9	109931942	110005122	+	4	2718	29132	541386	ENSMUSG00000032479.15	ENCODEMT000541386	Map4	ENCODEMT000541386	Known	NNC	None	0.550000011920929	None	None	None	None
m54284U_191212_053548/89459152/ccs	PacBio_Hippocampus_Rep1	mm10_ERCC_SIRV	chr2	130424387	130443727	+	24	2597	6111	16214	ENSMUSG00000027411.17	ENSMUST00000028900.10	Vps16	Vps16-201	Known	Known	None	0.25	None	None	None	None
m54284U_191107_221739/89456936/ccs	PacBio_Cortex_Rep1	mm10_ERCC_SIRV	chr11	101030434	101063713	+	14	3087	34474	543011	ENSMUSG00000019302.16	ENCODEMT000543011	Atp6v0a1	ENCODEMT000543011	Known	ISM	Suffix	0.25	None	None	None	None
m54284U_191213_120042/107544924/ccs	PacBio_Hippocampus_Rep2	mm10_ERCC_SIRV	chr4	135272762	135214368	-	6	3662	12356	32121	ENSMUSG00000037242.8	ENSMUST00000037099.8	Clic4	Clic4-201	Known	Known	None	0.699999988079071	None	None	None	None
m54284U_191213_120042/166922168/ccs	PacBio_Hippocampus_Rep2	mm10_ERCC_SIRV	chr10	61475825	61582214	+	5	2615	30469	79910	ENSMUSG00000037151.8	ENSMUST00000049242.8	Lrrc20	Lrrc20-201	Known	Known	None	0.699999988079071	None	None	None	None
m54284U_191212_053548/16777966/ccs	PacBio_Hippocampus_Rep1	mm10_ERCC_SIRV	chr7	130936232	130985657	+	9	2009	23697	61903	ENSMUSG00000006205.13	ENSMUST00000006367.7	Htra1	Htra1-201	Known	Known	None	0.10000000149011612	None	None	None	None
m54284U_191109_043049/63374682/ccs	PacBio_Cortex_Rep2	mm10_ERCC_SIRV	chr5	139129732	139017322	-	11	2594	15906	41953	ENSMUSG00000025855.13	ENSMUST00000026973.13	Prkar1b	Prkar1b-201	Known	Known	None	0.30000001192092896	None	None	None	None
m54284U_191109_043049/6881329/ccs	PacBio_Cortex_Rep2	mm10_ERCC_SIRV	chr9	109931906	110005739	+	4	3347	29132	76630	ENSMUSG00000032479.15	ENSMUST00000169851.7	Map4	Map4-206	Known	Known	None	0.4000000059604645	None	None	None	None
m54284U_191212_053548/144115321/ccs	PacBio_Hippocampus_Rep1	mm10_ERCC_SIRV	chr2	130424387	130443728	+	24	2598	6111	16214	ENSMUSG00000027411.17	ENSMUST00000028900.10	Vps16	Vps16-201	Known	Known	None	0.25	None	None	None	None
m54284U_191109_043049/24315885/ccs	PacBio_Cortex_Rep2	mm10_ERCC_SIRV	chr10	61475826	61582221	+	5	2621	30469	79910	ENSMUSG00000037151.8	ENSMUST00000049242.8	Lrrc20	Lrrc20-201	Known	Known	None	0.8999999761581421	None	None	None	None
m54284U_191213_120042/125699707/ccs	PacBio_Hippocampus_Rep2	mm10_ERCC_SIRV	chr4	135272763	135214368	-	6	3669	12356	32121	ENSMUSG00000037242.8	ENSMUST00000037099.8	Clic4	Clic4-201	Known	Known	None	0.699999988079071	None	None	None	None
m54284U_191212_053548/46793403/ccs	PacBio_Hippocampus_Rep1	mm10_ERCC_SIRV	chr11	101030451	101063710	+	14	3067	34474	543011	ENSMUSG00000019302.16	ENCODEMT000543011	Atp6v0a1	ENCODEMT000543011	Known	ISM	Suffix	0.25	None	None	None	None
m54284U_191109_043049/103088432/ccs	PacBio_Cortex_Rep2	mm10_ERCC_SIRV	chr10	61475826	61582203	+	5	2597	30469	79910	ENSMUSG00000037151.8	ENSMUST00000049242.8	Lrrc20	Lrrc20-201	Known	Known	None	0.4000000059604645	None	None	None	None
m54284U_191212_053548/17105872/ccs	PacBio_Hippocampus_Rep1	mm10_ERCC_SIRV	chr7	130936232	130985657	+	9	2009	23697	61903	ENSMUSG00000006205.13	ENSMUST00000006367.7	Htra1	Htra1-201	Known	Known	None	0.10000000149011612	None	None	None	None
m54284U_191109_043049/93456284/ccs	PacBio_Cortex_Rep2	mm10_ERCC_SIRV	chr9	109931906	110005742	+	4	3343	29132	76630	ENSMUSG00000032479.15	ENSMUST00000169851.7	Map4	Map4-206	Known	Known	None	0.3499999940395355	None	None	None	None
m54284U_191213_120042/135531110/ccs	PacBio_Hippocampus_Rep2	mm10_ERCC_SIRV	chr4	135272763	135214368	-	6	3669	12356	32121	ENSMUSG00000037242.8	ENSMUST00000037099.8	Clic4	Clic4-201	Known	Known	None	0.699999988079071	None	None	None	None
m54284U_191107_221739/47188631/ccs	PacBio_Cortex_Rep1	mm10_ERCC_SIRV	chr2	130424388	130443732	+	24	2601	6111	16214	ENSMUSG00000027411.17	ENSMUST00000028900.10	Vps16	Vps16-201	Known	Known	None	0.20000000298023224	None	None	None	None
m54284U_191212_053548/43517930/ccs	PacBio_Hippocampus_Rep1	mm10_ERCC_SIRV	chr10	61475828	61582216	+	4	2471	30469	542964	ENSMUSG00000037151.8	ENCODEMT000542964	Lrrc20	ENCODEMT000542964	Known	NIC	None	0.800000011920929	None	None	None	None
m54284U_191107_221739/64226406/ccs	PacBio_Cortex_Rep1	mm10_ERCC_SIRV	chr11	101030486	101063709	+	14	3031	34474	543011	ENSMUSG00000019302.16	ENCODEMT000543011	Atp6v0a1	ENCODEMT000543011	Known	ISM	Suffix	0.25	None	None	None	None
m54284U_191109_043049/63504693/ccs	PacBio_Cortex_Rep2	mm10_ERCC_SIRV	chr5	139130195	139017340	-	11	2610	15906	537929	ENSMUSG00000025855.13	ENCODEMT000537929	Prkar1b	ENCODEMT000537929	Known	NIC	None	0.30000001192092896	None	None	None	None
m54284U_191213_120042/169740625/ccs	PacBio_Hippocampus_Rep2	mm10_ERCC_SIRV	chr4	135217123	135214430	-	1	2756	12356	542560	ENSMUSG00000037242.8	ENCODEMT000542560	Clic4	ENCODEMT000542560	Known	Genomic	None	0.699999988079071	None	None	None	None
m54284U_191212_053548/96667510/ccs	PacBio_Hippocampus_Rep1	mm10_ERCC_SIRV	chr10	61475828	61582219	+	4	2474	30469	542964	ENSMUSG00000037151.8	ENCODEMT000542964	Lrrc20	ENCODEMT000542964	Known	NIC	None	0.8999999761581421	None	None	None	None
m54284U_191109_043049/134415260/ccs	PacBio_Cortex_Rep2	mm10_ERCC_SIRV	chr9	109931906	110005382	+	4	2983	29132	76630	ENSMUSG00000032479.15	ENSMUST00000169851.7	Map4	Map4-206	Known	Known	None	0.3499999940395355	None	None	None	None
m54284U_191212_053548/17303591/ccs	PacBio_Hippocampus_Rep1	mm10_ERCC_SIRV	chr7	130936232	130985655	+	9	2007	23697	61903	ENSMUSG00000006205.13	ENSMUST00000006367.7	Htra1	Htra1-201	Known	Known	None	0.10000000149011612	None	None	None	None
m54284U_191107_221739/108331470/ccs	PacBio_Cortex_Rep1	mm10_ERCC_SIRV	chr11	101033621	101032417	-	1	1205	90056	543013	ENCODEMG000090056	ENCODEMT000543013	ENCODEMG000090056	ENCODEMT000543013	Antisense	Antisense	None	0.699999988079071	None	None	None	None
m54284U_191107_221739/107020770/ccs	PacBio_Cortex_Rep1	mm10_ERCC_SIRV	chr2	130424404	130443730	+	23	2686	6111	542547	ENSMUSG00000027411.17	ENCODEMT000542547	Vps16	ENCODEMT000542547	Known	NIC	None	0.25	None	None	None	None
m54284U_191213_120042/28576185/ccs	PacBio_Hippocampus_Rep2	mm10_ERCC_SIRV	chr10	61475828	61582219	+	4	2474	30469	542964	ENSMUSG00000037151.8	ENCODEMT000542964	Lrrc20	ENCODEMT000542964	Known	NIC	None	0.8999999761581421	None	None	None	None
m54284U_191107_221739/112068583/ccs	PacBio_Cortex_Rep1	mm10_ERCC_SIRV	chr2	130424388	130443729	+	24	2572	6111	543014	ENSMUSG00000027411.17	ENCODEMT000543014	Vps16	ENCODEMT000543014	Known	NNC	None	0.25	None	None	None	None
m54284U_191213_120042/177866293/ccs	PacBio_Hippocampus_Rep2	mm10_ERCC_SIRV	chr4	135218691	135214368	-	2	3070	12356	542569	ENSMUSG00000037242.8	ENCODEMT000542569	Clic4	ENCODEMT000542569	Known	ISM	Suffix	0.699999988079071	None	None	None	None
m54284U_191107_221739/161481115/ccs	PacBio_Cortex_Rep1	mm10_ERCC_SIRV	chr11	101036675	101033133	-	1	3263	90056	543013	ENCODEMG000090056	ENCODEMT000543013	ENCODEMG000090056	ENCODEMT000543013	Antisense	Antisense	None	0.75	None	None	None	None
m54284U_191109_043049/152700567/ccs	PacBio_Cortex_Rep2	mm10_ERCC_SIRV	chr9	109931906	110005119	+	4	2720	29132	76630	ENSMUSG00000032479.15	ENSMUST00000169851.7	Map4	Map4-206	Known	Known	None	0.550000011920929	None	None	None	None
m54284U_191213_120042/111018248/ccs	PacBio_Hippocampus_Rep2	mm10_ERCC_SIRV	chr10	61475826	61582221	+	5	2621	30469	79910	ENSMUSG00000037151.8	ENSMUST00000049242.8	Lrrc20	Lrrc20-201	Known	Known	None	0.8999999761581421	None	None	None	None
m54284U_191109_043049/63572181/ccs	PacBio_Cortex_Rep2	mm10_ERCC_SIRV	chr5	139129687	139017322	-	11	2549	15906	41953	ENSMUSG00000025855.13	ENSMUST00000026973.13	Prkar1b	Prkar1b-201	Known	Known	None	0.30000001192092896	None	None	None	None
m54284U_191212_053548/83166659/ccs	PacBio_Hippocampus_Rep1	mm10_ERCC_SIRV	chr11	101036675	101033133	-	1	3263	90056	543013	ENCODEMG000090056	ENCODEMT000543013	ENCODEMG000090056	ENCODEMT000543013	Antisense	Antisense	None	0.75	None	None	None	None
m54284U_191212_053548/17304034/ccs	PacBio_Hippocampus_Rep1	mm10_ERCC_SIRV	chr7	130936232	130985655	+	9	2007	23697	61903	ENSMUSG00000006205.13	ENSMUST00000006367.7	Htra1	Htra1-201	Known	Known	None	0.10000000149011612	None	None	None	None
m54284U_191213_120042/16254739/ccs	PacBio_Hippocampus_Rep2	mm10_ERCC_SIRV	chr11	101033897	101033133	-	1	485	90056	543013	ENCODEMG000090056	ENCODEMT000543013	ENCODEMG000090056	ENCODEMT000543013	Antisense	Antisense	None	0.75	None	None	None	None
m54284U_191213_120042/148637251/ccs	PacBio_Hippocampus_Rep2	mm10_ERCC_SIRV	chr10	61475826	61582221	+	5	2621	30469	79910	ENSMUSG00000037151.8	ENSMUST00000049242.8	Lrrc20	Lrrc20-201	Known	Known	None	0.8999999761581421	None	None	None	None
m54284U_191107_221739/27788001/ccs	PacBio_Cortex_Rep1	mm10_ERCC_SIRV	chr4	135272765	135214369	-	6	3670	12356	32121	ENSMUSG00000037242.8	ENSMUST00000037099.8	Clic4	Clic4-201	Known	Known	None	0.699999988079071	None	None	None	None
m54284U_191107_221739/149817031/ccs	PacBio_Cortex_Rep1	mm10_ERCC_SIRV	chr2	130424388	130443730	+	24	2599	6111	16214	ENSMUSG00000027411.17	ENSMUST00000028900.10	Vps16	Vps16-201	Known	Known	None	0.25	None	None	None	None
m54284U_191109_043049/157548891/ccs	PacBio_Cortex_Rep2	mm10_ERCC_SIRV	chr9	109931906	110005386	+	4	2987	29132	76630	ENSMUSG00000032479.15	ENSMUST00000169851.7	Map4	Map4-206	Known	Known	None	0.25	None	None	None	None
m54284U_191107_221739/90113335/ccs	PacBio_Cortex_Rep1	mm10_ERCC_SIRV	chr10	61475827	61582234	+	4	2452	30469	542965	ENSMUSG00000037151.8	ENCODEMT000542965	Lrrc20	ENCODEMT000542965	Known	NIC	None	0.8999999761581421	None	None	None	None
m54284U_191107_221739/57214029/ccs	PacBio_Cortex_Rep1	mm10_ERCC_SIRV	chr4	135272762	135214369	-	6	3667	12356	32121	ENSMUSG00000037242.8	ENSMUST00000037099.8	Clic4	Clic4-201	Known	Known	None	0.699999988079071	None	None	None	None
m54284U_191107_221739/138807923/ccs	PacBio_Cortex_Rep1	mm10_ERCC_SIRV	chr10	61475827	61582218	+	5	2617	30469	79910	ENSMUSG00000037151.8	ENSMUST00000049242.8	Lrrc20	Lrrc20-201	Known	Known	None	0.800000011920929	None	None	None	None
m54284U_191212_053548/17367302/ccs	PacBio_Hippocampus_Rep1	mm10_ERCC_SIRV	chr7	130936232	130985655	+	9	2007	23697	61903	ENSMUSG00000006205.13	ENSMUST00000006367.7	Htra1	Htra1-201	Known	Known	None	0.10000000149011612	None	None	None	None
m54284U_191109_043049/63701173/ccs	PacBio_Cortex_Rep2	mm10_ERCC_SIRV	chr5	139129694	139017322	-	11	2556	15906	41953	ENSMUSG00000025855.13	ENSMUST00000026973.13	Prkar1b	Prkar1b-201	Known	Known	None	0.30000001192092896	None	None	None	None
m54284U_191109_043049/31327859/ccs	PacBio_Cortex_Rep2	mm10_ERCC_SIRV	chr2	130424404	130443727	+	23	2683	6111	542547	ENSMUSG00000027411.17	ENCODEMT000542547	Vps16	ENCODEMT000542547	Known	NIC	None	0.3499999940395355	None	None	None	None
m54284U_191212_053548/61800883/ccs	PacBio_Hippocampus_Rep1	mm10_ERCC_SIRV	chr11	101033253	101063711	+	13	3661	34474	543015	ENSMUSG00000019302.16	ENCODEMT000543015	Atp6v0a1	ENCODEMT000543015	Known	ISM	Suffix	0.25	None	None	None	None
m54284U_191109_043049/158533488/ccs	PacBio_Cortex_Rep2	mm10_ERCC_SIRV	chr9	109931906	110004746	+	4	2347	29132	76630	ENSMUSG00000032479.15	ENSMUST00000169851.7	Map4	Map4-206	Known	Known	None	0.6499999761581421	None	None	None	None
m54284U_191109_043049/70517938/ccs	PacBio_Cortex_Rep2	mm10_ERCC_SIRV	chr10	61475826	61478071	+	1	2245	30469	542969	ENSMUSG00000037151.8	ENCODEMT000542969	Lrrc20	ENCODEMT000542969	Known	Genomic	None	0.75	None	None	None	None
m54284U_191109_043049/110428271/ccs	PacBio_Cortex_Rep2	mm10_ERCC_SIRV	chr4	135272763	135214369	-	6	3668	12356	32121	ENSMUSG00000037242.8	ENSMUST00000037099.8	Clic4	Clic4-201	Known	Known	None	0.699999988079071	None	None	None	None
m54284U_191109_043049/85983728/ccs	PacBio_Cortex_Rep2	mm10_ERCC_SIRV	chr10	61475829	61582217	+	4	2471	30469	542964	ENSMUSG00000037151.8	ENCODEMT000542964	Lrrc20	ENCODEMT000542964	Known	NIC	None	0.800000011920929	None	None	None	None
m54284U_191109_043049/171311591/ccs	PacBio_Cortex_Rep2	mm10_ERCC_SIRV	chr2	130424388	130443732	+	24	2601	6111	16214	ENSMUSG00000027411.17	ENSMUST00000028900.10	Vps16	Vps16-201	Known	Known	None	0.20000000298023224	None	None	None	None
m54284U_191212_053548/105251665/ccs	PacBio_Hippocampus_Rep1	mm10_ERCC_SIRV	chr9	109931906	110005387	+	4	2988	29132	76630	ENSMUSG00000032479.15	ENSMUST00000169851.7	Map4	Map4-206	Known	Known	None	0.20000000298023224	None	None	None	None
m54284U_191212_053548/17369849/ccs	PacBio_Hippocampus_Rep1	mm10_ERCC_SIRV	chr7	130936232	130985655	+	9	2007	23697	61903	ENSMUSG00000006205.13	ENSMUST00000006367.7	Htra1	Htra1-201	Known	Known	None	0.10000000149011612	None	None	None	None
m54284U_191109_043049/122685557/ccs	PacBio_Cortex_Rep2	mm10_ERCC_SIRV	chr10	61475827	61582221	+	5	2620	30469	79910	ENSMUSG00000037151.8	ENSMUST00000049242.8	Lrrc20	Lrrc20-201	Known	Known	None	0.8999999761581421	None	None	None	None
m54284U_191109_043049/63701562/ccs	PacBio_Cortex_Rep2	mm10_ERCC_SIRV	chr5	139129735	139017322	-	11	2597	15906	41953	ENSMUSG00000025855.13	ENSMUST00000026973.13	Prkar1b	Prkar1b-201	Known	Known	None	0.30000001192092896	None	None	None	None
m54284U_191107_221739/119343607/ccs	PacBio_Cortex_Rep1	mm10_ERCC_SIRV	chr11	101033685	101040356	+	5	1414	34474	543016	ENSMUSG00000019302.16	ENCODEMT000543016	Atp6v0a1	ENCODEMT000543016	Known	ISM	Prefix	0.800000011920929	None	None	None	None
m54284U_191109_043049/114820866/ccs	PacBio_Cortex_Rep2	mm10_ERCC_SIRV	chr4	135272762	135214369	-	6	3667	12356	32121	ENSMUSG00000037242.8	ENSMUST00000037099.8	Clic4	Clic4-201	Known	Known	None	0.699999988079071	None	None	None	None
m54284U_191109_043049/124454500/ccs	PacBio_Cortex_Rep2	mm10_ERCC_SIRV	chr10	61475827	61582217	+	5	2603	30469	79910	ENSMUSG00000037151.8	ENSMUST00000049242.8	Lrrc20	Lrrc20-201	Known	Known	None	0.75	None	None	None	None
m54284U_191212_053548/53740204/ccs	PacBio_Hippocampus_Rep1	mm10_ERCC_SIRV	chr2	130424388	130443730	+	21	2466	6111	543017	ENSMUSG00000027411.17	ENCODEMT000543017	Vps16	ENCODEMT000543017	Known	NIC	None	0.25	None	None	None	None
m54284U_191213_120042/67831535/ccs	PacBio_Hippocampus_Rep2	mm10_ERCC_SIRV	chr9	109931906	110005391	+	4	2992	29132	76630	ENSMUSG00000032479.15	ENSMUST00000169851.7	Map4	Map4-206	Known	Known	None	0.15000000596046448	None	None	None	None
m54284U_191212_053548/17629861/ccs	PacBio_Hippocampus_Rep1	mm10_ERCC_SIRV	chr7	130936232	130985657	+	9	2009	23697	61903	ENSMUSG00000006205.13	ENSMUST00000006367.7	Htra1	Htra1-201	Known	Known	None	0.10000000149011612	None	None	None	None
m54284U_191109_043049/151388507/ccs	PacBio_Cortex_Rep2	mm10_ERCC_SIRV	chr10	61475827	61582224	+	5	2623	30469	79910	ENSMUSG00000037151.8	ENSMUST00000049242.8	Lrrc20	Lrrc20-201	Known	Known	None	0.8500000238418579	None	None	None	None
m54284U_191212_053548/118816792/ccs	PacBio_Hippocampus_Rep1	mm10_ERCC_SIRV	chr10	61475827	61582226	+	5	3200	30469	543018	ENSMUSG00000037151.8	ENCODEMT000543018	Lrrc20	ENCODEMT000543018	Known	NIC	None	0.8500000238418579	None	None	None	None
m54284U_191212_053548/2950196/ccs	PacBio_Hippocampus_Rep1	mm10_ERCC_SIRV	chr4	135272760	135214369	-	6	3665	12356	32121	ENSMUSG00000037242.8	ENSMUST00000037099.8	Clic4	Clic4-201	Known	Known	None	0.699999988079071	None	None	None	None
m54284U_191107_221739/63176883/ccs	PacBio_Cortex_Rep1	mm10_ERCC_SIRV	chr11	101033884	101063717	+	13	3034	34474	543015	ENSMUSG00000019302.16	ENCODEMT000543015	Atp6v0a1	ENCODEMT000543015	Known	ISM	Suffix	0.25	None	None	None	None
m54284U_191212_053548/157287846/ccs	PacBio_Hippocampus_Rep1	mm10_ERCC_SIRV	chr2	130424388	130443730	+	24	2599	6111	16214	ENSMUSG00000027411.17	ENSMUST00000028900.10	Vps16	Vps16-201	Known	Known	None	0.25	None	None	None	None
m54284U_191213_120042/15468575/ccs	PacBio_Hippocampus_Rep2	mm10_ERCC_SIRV	chr10	61475827	61582227	+	5	2626	30469	79910	ENSMUSG00000037151.8	ENSMUST00000049242.8	Lrrc20	Lrrc20-201	Known	Known	None	0.800000011920929	None	None	None	None
m54284U_191109_043049/63702060/ccs	PacBio_Cortex_Rep2	mm10_ERCC_SIRV	chr5	139129667	139017322	-	11	2529	15906	41953	ENSMUSG00000025855.13	ENSMUST00000026973.13	Prkar1b	Prkar1b-201	Known	Known	None	0.30000001192092896	None	None	None	None
m54284U_191213_120042/86902902/ccs	PacBio_Hippocampus_Rep2	mm10_ERCC_SIRV	chr4	135272762	135214369	-	6	3667	12356	32121	ENSMUSG00000037242.8	ENSMUST00000037099.8	Clic4	Clic4-201	Known	Known	None	0.699999988079071	None	None	None	None
m54284U_191212_053548/17695084/ccs	PacBio_Hippocampus_Rep1	mm10_ERCC_SIRV	chr7	130936232	130985656	+	9	2008	23697	61903	ENSMUSG00000006205.13	ENSMUST00000006367.7	Htra1	Htra1-201	Known	Known	None	0.10000000149011612	None	None	None	None
m54284U_191213_120042/135136881/ccs	PacBio_Hippocampus_Rep2	mm10_ERCC_SIRV	chr10	61475827	61582225	+	5	2624	30469	79910	ENSMUSG00000037151.8	ENSMUST00000049242.8	Lrrc20	Lrrc20-201	Known	Known	None	0.8500000238418579	None	None	None	None
m54284U_191212_053548/104204507/ccs	PacBio_Hippocampus_Rep1	mm10_ERCC_SIRV	chr11	101033900	101063713	+	13	3014	34474	543015	ENSMUSG00000019302.16	ENCODEMT000543015	Atp6v0a1	ENCODEMT000543015	Known	ISM	Suffix	0.25	None	None	None	None
m54284U_191109_043049/75041558/ccs	PacBio_Cortex_Rep2	mm10_ERCC_SIRV	chr2	130424391	130443730	+	24	2596	6111	16214	ENSMUSG00000027411.17	ENSMUST00000028900.10	Vps16	Vps16-201	Known	Known	None	0.25	None	None	None	None
m54284U_191213_120042/155715078/ccs	PacBio_Hippocampus_Rep2	mm10_ERCC_SIRV	chr10	61475829	61582219	+	4	2473	30469	542964	ENSMUSG00000037151.8	ENCODEMT000542964	Lrrc20	ENCODEMT000542964	Known	NIC	None	0.8999999761581421	None	None	None	None
m54284U_191107_221739/52365185/ccs	PacBio_Cortex_Rep1	mm10_ERCC_SIRV	chr4	135272764	135214370	-	6	3668	12356	32121	ENSMUSG00000037242.8	ENSMUST00000037099.8	Clic4	Clic4-201	Known	Known	None	0.699999988079071	None	None	None	None
m54284U_191212_053548/17892376/ccs	PacBio_Hippocampus_Rep1	mm10_ERCC_SIRV	chr7	130936232	130985657	+	9	2009	23697	61903	ENSMUSG00000006205.13	ENSMUST00000006367.7	Htra1	Htra1-201	Known	Known	None	0.10000000149011612	None	None	None	None
m54284U_191213_120042/176883796/ccs	PacBio_Hippocampus_Rep2	mm10_ERCC_SIRV	chr10	61475827	61582218	+	5	2617	30469	79910	ENSMUSG00000037151.8	ENSMUST00000049242.8	Lrrc20	Lrrc20-201	Known	Known	None	0.800000011920929	None	None	None	None
m54284U_191109_043049/63766634/ccs	PacBio_Cortex_Rep2	mm10_ERCC_SIRV	chr5	139150807	139017328	-	11	2673	15906	537931	ENSMUSG00000025855.13	ENCODEMT000537931	Prkar1b	ENCODEMT000537931	Known	NNC	None	0.30000001192092896	None	None	None	None
m54284U_191212_053548/33751360/ccs	PacBio_Hippocampus_Rep1	mm10_ERCC_SIRV	chr11	101033906	101063715	+	13	3010	34474	543015	ENSMUSG00000019302.16	ENCODEMT000543015	Atp6v0a1	ENCODEMT000543015	Known	ISM	Suffix	0.25	None	None	None	None
m54284U_191212_053548/40633444/ccs	PacBio_Hippocampus_Rep1	mm10_ERCC_SIRV	chr2	130424391	130443732	+	24	2598	6111	16214	ENSMUSG00000027411.17	ENSMUST00000028900.10	Vps16	Vps16-201	Known	Known	None	0.20000000298023224	None	None	None	None
m54284U_191213_120042/123537684/ccs	PacBio_Hippocampus_Rep2	mm10_ERCC_SIRV	chr9	109931906	110005386	+	4	2987	29132	76630	ENSMUSG00000032479.15	ENSMUST00000169851.7	Map4	Map4-206	Known	Known	None	0.25	None	None	None	None
m54284U_191213_120042/129106457/ccs	PacBio_Hippocampus_Rep2	mm10_ERCC_SIRV	chr9	109931906	110083169	+	16	4431	29132	543019	ENSMUSG00000032479.15	ENCODEMT000543019	Map4	ENCODEMT000543019	Known	NNC	None	0.30000001192092896	None	None	None	None
m54284U_191107_221739/105317715/ccs	PacBio_Cortex_Rep1	mm10_ERCC_SIRV	chr4	135272762	135214370	-	6	3680	12356	32121	ENSMUSG00000037242.8	ENSMUST00000037099.8	Clic4	Clic4-201	Known	Known	None	0.699999988079071	None	None	None	None
m54284U_191212_053548/154077303/ccs	PacBio_Hippocampus_Rep1	mm10_ERCC_SIRV	chr10	61475828	61582221	+	5	2619	30469	79910	ENSMUSG00000037151.8	ENSMUST00000049242.8	Lrrc20	Lrrc20-201	Known	Known	None	0.8999999761581421	None	None	None	None
m54284U_191109_043049/32901429/ccs	PacBio_Cortex_Rep2	mm10_ERCC_SIRV	chr10	61475830	61582210	+	5	2606	30469	79910	ENSMUSG00000037151.8	ENSMUST00000049242.8	Lrrc20	Lrrc20-201	Known	Known	None	0.550000011920929	None	None	None	None
m54284U_191212_053548/140903359/ccs	PacBio_Hippocampus_Rep1	mm10_ERCC_SIRV	chr2	130424391	130443730	+	24	2596	6111	16214	ENSMUSG00000027411.17	ENSMUST00000028900.10	Vps16	Vps16-201	Known	Known	None	0.25	None	None	None	None
m54284U_191107_221739/10486023/ccs	PacBio_Cortex_Rep1	mm10_ERCC_SIRV	chr11	101033909	101063715	+	13	3007	34474	543015	ENSMUSG00000019302.16	ENCODEMT000543015	Atp6v0a1	ENCODEMT000543015	Known	ISM	Suffix	0.25	None	None	None	None
m54284U_191212_053548/18023871/ccs	PacBio_Hippocampus_Rep1	mm10_ERCC_SIRV	chr7	130936232	130985656	+	9	2008	23697	61903	ENSMUSG00000006205.13	ENSMUST00000006367.7	Htra1	Htra1-201	Known	Known	None	0.10000000149011612	None	None	None	None
m54284U_191107_221739/146605099/ccs	PacBio_Cortex_Rep1	mm10_ERCC_SIRV	chr4	135272764	135214370	-	6	3668	12356	32121	ENSMUSG00000037242.8	ENSMUST00000037099.8	Clic4	Clic4-201	Known	Known	None	0.699999988079071	None	None	None	None
m54284U_191213_120042/131924399/ccs	PacBio_Hippocampus_Rep2	mm10_ERCC_SIRV	chr9	109931906	110005383	+	4	2984	29132	76630	ENSMUSG00000032479.15	ENSMUST00000169851.7	Map4	Map4-206	Known	Known	None	0.3499999940395355	None	None	None	None
m54284U_191109_043049/63769235/ccs	PacBio_Cortex_Rep2	mm10_ERCC_SIRV	chr5	139129668	139017322	-	11	2530	15906	41953	ENSMUSG00000025855.13	ENSMUST00000026973.13	Prkar1b	Prkar1b-201	Known	Known	None	0.30000001192092896	None	None	None	None
m54284U_191213_120042/25035687/ccs	PacBio_Hippocampus_Rep2	mm10_ERCC_SIRV	chr10	61475830	61582788	+	5	3177	30469	79910	ENSMUSG00000037151.8	ENSMUST00000049242.8	Lrrc20	Lrrc20-201	Known	Known	None	0.05000000074505806	None	None	None	None
m54284U_191212_053548/175440299/ccs	PacBio_Hippocampus_Rep1	mm10_ERCC_SIRV	chr2	130424388	130443741	+	25	2747	6111	542829	ENSMUSG00000027411.17	ENCODEMT000542829	Vps16	ENCODEMT000542829	Known	NNC	None	0.20000000298023224	None	None	None	None
m54284U_191107_221739/174917507/ccs	PacBio_Cortex_Rep1	mm10_ERCC_SIRV	chr4	135272763	135214370	-	6	3667	12356	32121	ENSMUSG00000037242.8	ENSMUST00000037099.8	Clic4	Clic4-201	Known	Known	None	0.699999988079071	None	None	None	None
m54284U_191107_221739/162923247/ccs	PacBio_Cortex_Rep1	mm10_ERCC_SIRV	chr11	101033909	101063708	+	13	3000	34474	543015	ENSMUSG00000019302.16	ENCODEMT000543015	Atp6v0a1	ENCODEMT000543015	Known	ISM	Suffix	0.30000001192092896	None	None	None	None
m54284U_191213_120042/60818007/ccs	PacBio_Hippocampus_Rep2	mm10_ERCC_SIRV	chr10	61475830	61582218	+	5	2606	30469	79910	ENSMUSG00000037151.8	ENSMUST00000049242.8	Lrrc20	Lrrc20-201	Known	Known	None	0.800000011920929	None	None	None	None
m54284U_191213_120042/142672379/ccs	PacBio_Hippocampus_Rep2	mm10_ERCC_SIRV	chr9	109931906	110005386	+	4	2987	29132	76630	ENSMUSG00000032479.15	ENSMUST00000169851.7	Map4	Map4-206	Known	Known	None	0.25	None	None	None	None
m54284U_191212_053548/19072872/ccs	PacBio_Hippocampus_Rep1	mm10_ERCC_SIRV	chr7	130936232	130985655	+	9	2000	23697	61903	ENSMUSG00000006205.13	ENSMUST00000006367.7	Htra1	Htra1-201	Known	Known	None	0.10000000149011612	None	None	None	None
m54284U_191107_221739/55378141/ccs	PacBio_Cortex_Rep1	mm10_ERCC_SIRV	chr10	61475822	61582208	+	3	2289	30469	542982	ENSMUSG00000037151.8	ENCODEMT000542982	Lrrc20	ENCODEMT000542982	Known	NIC	None	0.6499999761581421	None	None	None	None
m54284U_191109_043049/52822132/ccs	PacBio_Cortex_Rep2	mm10_ERCC_SIRV	chr2	130424392	130443730	+	24	2595	6111	16214	ENSMUSG00000027411.17	ENSMUST00000028900.10	Vps16	Vps16-201	Known	Known	None	0.25	None	None	None	None
m54284U_191109_043049/63832559/ccs	PacBio_Cortex_Rep2	mm10_ERCC_SIRV	chr5	139129735	139017322	-	11	2597	15906	41953	ENSMUSG00000025855.13	ENSMUST00000026973.13	Prkar1b	Prkar1b-201	Known	Known	None	0.30000001192092896	None	None	None	None
m54284U_191109_043049/2492500/ccs	PacBio_Cortex_Rep2	mm10_ERCC_SIRV	chr4	135272762	135214370	-	6	3666	12356	32121	ENSMUSG00000037242.8	ENSMUST00000037099.8	Clic4	Clic4-201	Known	Known	None	0.699999988079071	None	None	None	None
m54284U_191213_120042/163710797/ccs	PacBio_Hippocampus_Rep2	mm10_ERCC_SIRV	chr9	109931906	110005391	+	4	2992	29132	76630	ENSMUSG00000032479.15	ENSMUST00000169851.7	Map4	Map4-206	Known	Known	None	0.15000000596046448	None	None	None	None
m54284U_191213_120042/17236910/ccs	PacBio_Hippocampus_Rep2	mm10_ERCC_SIRV	chr11	101033919	101063700	+	13	2975	34474	543015	ENSMUSG00000019302.16	ENCODEMT000543015	Atp6v0a1	ENCODEMT000543015	Known	ISM	Suffix	0.25	None	None	None	None
m54284U_191109_043049/71107637/ccs	PacBio_Cortex_Rep2	mm10_ERCC_SIRV	chr10	61475831	61582790	+	5	3185	30469	79910	ENSMUSG00000037151.8	ENSMUST00000049242.8	Lrrc20	Lrrc20-201	Known	Known	None	0.05000000074505806	None	None	None	None
m54284U_191212_053548/19073751/ccs	PacBio_Hippocampus_Rep1	mm10_ERCC_SIRV	chr7	130936232	130985653	+	9	2005	23697	61903	ENSMUSG00000006205.13	ENSMUST00000006367.7	Htra1	Htra1-201	Known	Known	None	0.15000000596046448	None	None	None	None
m54284U_191109_043049/71436085/ccs	PacBio_Cortex_Rep2	mm10_ERCC_SIRV	chr10	61475831	61582216	+	5	2611	30469	79910	ENSMUSG00000037151.8	ENSMUST00000049242.8	Lrrc20	Lrrc20-201	Known	Known	None	0.75	None	None	None	None
m54284U_191109_043049/24511607/ccs	PacBio_Cortex_Rep2	mm10_ERCC_SIRV	chr4	135272762	135214370	-	6	3666	12356	32121	ENSMUSG00000037242.8	ENSMUST00000037099.8	Clic4	Clic4-201	Known	Known	None	0.699999988079071	None	None	None	None
m54284U_191107_221739/43188765/ccs	PacBio_Cortex_Rep1	mm10_ERCC_SIRV	chr2	130424403	130443727	+	22	2368	6111	542694	ENSMUSG00000027411.17	ENCODEMT000542694	Vps16	ENCODEMT000542694	Known	NIC	None	0.3499999940395355	None	None	None	None
m54284U_191107_221739/98501314/ccs	PacBio_Cortex_Rep1	mm10_ERCC_SIRV	chr9	109931908	110005386	+	4	2985	29132	76630	ENSMUSG00000032479.15	ENSMUST00000169851.7	Map4	Map4-206	Known	Known	None	0.25	None	None	None	None
m54284U_191109_043049/32702966/ccs	PacBio_Cortex_Rep2	mm10_ERCC_SIRV	chr4	135216995	135214432	-	1	2626	12356	542560	ENSMUSG00000037242.8	ENCODEMT000542560	Clic4	ENCODEMT000542560	Known	Genomic	None	0.699999988079071	None	None	None	None
m54284U_191109_043049/89719126/ccs	PacBio_Cortex_Rep2	mm10_ERCC_SIRV	chr10	61475831	61582211	+	5	2606	30469	79910	ENSMUSG00000037151.8	ENSMUST00000049242.8	Lrrc20	Lrrc20-201	Known	Known	None	0.6000000238418579	None	None	None	None
m54284U_191212_053548/88672280/ccs	PacBio_Hippocampus_Rep1	mm10_ERCC_SIRV	chr11	101033935	101063713	+	13	2979	34474	543015	ENSMUSG00000019302.16	ENCODEMT000543015	Atp6v0a1	ENCODEMT000543015	Known	ISM	Suffix	0.25	None	None	None	None
m54284U_191109_043049/63833018/ccs	PacBio_Cortex_Rep2	mm10_ERCC_SIRV	chr5	139129661	139017322	-	11	2523	15906	41953	ENSMUSG00000025855.13	ENSMUST00000026973.13	Prkar1b	Prkar1b-201	Known	Known	None	0.30000001192092896	None	None	None	None
m54284U_191212_053548/19203214/ccs	PacBio_Hippocampus_Rep1	mm10_ERCC_SIRV	chr7	130936232	130985656	+	9	2008	23697	61903	ENSMUSG00000006205.13	ENSMUST00000006367.7	Htra1	Htra1-201	Known	Known	None	0.10000000149011612	None	None	None	None
m54284U_191109_043049/174458955/ccs	PacBio_Cortex_Rep2	mm10_ERCC_SIRV	chr10	61475831	61582218	+	5	2613	30469	79910	ENSMUSG00000037151.8	ENSMUST00000049242.8	Lrrc20	Lrrc20-201	Known	Known	None	0.800000011920929	None	None	None	None
m54284U_191107_221739/120325921/ccs	PacBio_Cortex_Rep1	mm10_ERCC_SIRV	chr9	109931908	110005383	+	4	2982	29132	76630	ENSMUSG00000032479.15	ENSMUST00000169851.7	Map4	Map4-206	Known	Known	None	0.3499999940395355	None	None	None	None
m54284U_191109_043049/51710803/ccs	PacBio_Cortex_Rep2	mm10_ERCC_SIRV	chr4	135272759	135214370	-	6	3663	12356	32121	ENSMUSG00000037242.8	ENSMUST00000037099.8	Clic4	Clic4-201	Known	Known	None	0.699999988079071	None	None	None	None
m54284U_191107_221739/88801665/ccs	PacBio_Cortex_Rep1	mm10_ERCC_SIRV	chr2	130424393	130443728	+	18	4142	6111	543020	ENSMUSG00000027411.17	ENCODEMT000543020	Vps16	ENCODEMT000543020	Known	NIC	None	0.25	None	None	None	None
m54284U_191212_053548/127140396/ccs	PacBio_Hippocampus_Rep1	mm10_ERCC_SIRV	chr11	101033937	101063716	+	13	2980	34474	543015	ENSMUSG00000019302.16	ENCODEMT000543015	Atp6v0a1	ENCODEMT000543015	Known	ISM	Suffix	0.25	None	None	None	None
m54284U_191213_120042/40766071/ccs	PacBio_Hippocampus_Rep2	mm10_ERCC_SIRV	chr10	61475833	61581935	+	4	2185	30469	542964	ENSMUSG00000037151.8	ENCODEMT000542964	Lrrc20	ENCODEMT000542964	Known	NIC	None	0.6000000238418579	None	None	None	None
m54284U_191213_120042/97650459/ccs	PacBio_Hippocampus_Rep2	mm10_ERCC_SIRV	chr10	61475830	61479069	+	1	3239	30469	542969	ENSMUSG00000037151.8	ENCODEMT000542969	Lrrc20	ENCODEMT000542969	Known	Genomic	None	0.699999988079071	None	None	None	None
m54284U_191212_053548/19663271/ccs	PacBio_Hippocampus_Rep1	mm10_ERCC_SIRV	chr7	130936232	130985657	+	9	2009	23697	61903	ENSMUSG00000006205.13	ENSMUST00000006367.7	Htra1	Htra1-201	Known	Known	None	0.10000000149011612	None	None	None	None
m54284U_191107_221739/175770337/ccs	PacBio_Cortex_Rep1	mm10_ERCC_SIRV	chr9	109931908	110005383	+	4	2982	29132	76630	ENSMUSG00000032479.15	ENSMUST00000169851.7	Map4	Map4-206	Known	Known	None	0.3499999940395355	None	None	None	None
m54284U_191109_043049/63047767/ccs	PacBio_Cortex_Rep2	mm10_ERCC_SIRV	chr4	135272762	135214370	-	6	3666	12356	32121	ENSMUSG00000037242.8	ENSMUST00000037099.8	Clic4	Clic4-201	Known	Known	None	0.699999988079071	None	None	None	None
m54284U_191109_043049/63898159/ccs	PacBio_Cortex_Rep2	mm10_ERCC_SIRV	chr5	139129694	139017322	-	11	2556	15906	41953	ENSMUSG00000025855.13	ENSMUST00000026973.13	Prkar1b	Prkar1b-201	Known	Known	None	0.30000001192092896	None	None	None	None
m54284U_191213_120042/148048561/ccs	PacBio_Hippocampus_Rep2	mm10_ERCC_SIRV	chr10	61475831	61582212	+	5	2607	30469	79910	ENSMUSG00000037151.8	ENSMUST00000049242.8	Lrrc20	Lrrc20-201	Known	Known	None	0.6499999761581421	None	None	None	None
m54284U_191109_043049/3541233/ccs	PacBio_Cortex_Rep2	mm10_ERCC_SIRV	chr2	130424393	130443730	+	24	2594	6111	16214	ENSMUSG00000027411.17	ENSMUST00000028900.10	Vps16	Vps16-201	Known	Known	None	0.25	None	None	None	None
m54284U_191109_043049/12518309/ccs	PacBio_Cortex_Rep2	mm10_ERCC_SIRV	chr11	101033959	101063713	+	13	2955	34474	543015	ENSMUSG00000019302.16	ENCODEMT000543015	Atp6v0a1	ENCODEMT000543015	Known	ISM	Suffix	0.25	None	None	None	None
m54284U_191213_120042/151586354/ccs	PacBio_Hippocampus_Rep2	mm10_ERCC_SIRV	chr10	61475834	61582212	+	5	2604	30469	79910	ENSMUSG00000037151.8	ENSMUST00000049242.8	Lrrc20	Lrrc20-201	Known	Known	None	0.6499999761581421	None	None	None	None
m54284U_191109_043049/72223099/ccs	PacBio_Cortex_Rep2	mm10_ERCC_SIRV	chr4	135272757	135214370	-	6	3661	12356	32121	ENSMUSG00000037242.8	ENSMUST00000037099.8	Clic4	Clic4-201	Known	Known	None	0.699999988079071	None	None	None	None
m54284U_191109_043049/32441396/ccs	PacBio_Cortex_Rep2	mm10_ERCC_SIRV	chr9	109931908	110005396	+	4	2995	29132	76630	ENSMUSG00000032479.15	ENSMUST00000169851.7	Map4	Map4-206	Known	Known	None	0.20000000298023224	None	None	None	None
m54284U_191212_053548/20318833/ccs	PacBio_Hippocampus_Rep1	mm10_ERCC_SIRV	chr7	130936232	130985657	+	9	2009	23697	61903	ENSMUSG00000006205.13	ENSMUST00000006367.7	Htra1	Htra1-201	Known	Known	None	0.10000000149011612	None	None	None	None
m54284U_191109_043049/14485459/ccs	PacBio_Cortex_Rep2	mm10_ERCC_SIRV	chr2	130424393	130443732	+	24	2596	6111	16214	ENSMUSG00000027411.17	ENSMUST00000028900.10	Vps16	Vps16-201	Known	Known	None	0.20000000298023224	None	None	None	None
m54284U_191212_053548/47776471/ccs	PacBio_Hippocampus_Rep1	mm10_ERCC_SIRV	chr10	61475835	61582195	+	3	2263	30469	542982	ENSMUSG00000037151.8	ENCODEMT000542982	Lrrc20	ENCODEMT000542982	Known	NIC	None	0.3499999940395355	None	None	None	None
m54284U_191109_043049/165153165/ccs	PacBio_Cortex_Rep2	mm10_ERCC_SIRV	chr11	101033965	101063715	+	13	2951	34474	543015	ENSMUSG00000019302.16	ENCODEMT000543015	Atp6v0a1	ENCODEMT000543015	Known	ISM	Suffix	0.25	None	None	None	None
m54284U_191107_221739/39388401/ccs	PacBio_Cortex_Rep1	mm10_ERCC_SIRV	chr10	61475846	61581331	+	5	1720	30469	543021	ENSMUSG00000037151.8	ENCODEMT000543021	Lrrc20	ENCODEMT000543021	Known	NNC	None	0.30000001192092896	None	None	None	None
m54284U_191109_043049/64029403/ccs	PacBio_Cortex_Rep2	mm10_ERCC_SIRV	chr5	139150751	139017322	-	11	2560	15906	538649	ENSMUSG00000025855.13	ENCODEMT000538649	Prkar1b	ENCODEMT000538649	Known	NNC	None	0.30000001192092896	None	None	None	None
m54284U_191109_043049/89917266/ccs	PacBio_Cortex_Rep2	mm10_ERCC_SIRV	chr4	135272762	135214370	-	6	3666	12356	32121	ENSMUSG00000037242.8	ENSMUST00000037099.8	Clic4	Clic4-201	Known	Known	None	0.699999988079071	None	None	None	None
m54284U_191109_043049/77202411/ccs	PacBio_Cortex_Rep2	mm10_ERCC_SIRV	chr9	109931908	110005398	+	4	2997	29132	76630	ENSMUSG00000032479.15	ENSMUST00000169851.7	Map4	Map4-206	Known	Known	None	0.20000000298023224	None	None	None	None
m54284U_191212_053548/20907430/ccs	PacBio_Hippocampus_Rep1	mm10_ERCC_SIRV	chr7	130936232	130985656	+	9	2008	23697	61903	ENSMUSG00000006205.13	ENSMUST00000006367.7	Htra1	Htra1-201	Known	Known	None	0.10000000149011612	None	None	None	None
m54284U_191107_221739/162268139/ccs	PacBio_Cortex_Rep1	mm10_ERCC_SIRV	chr10	61475878	61582208	+	5	3124	30469	543006	ENSMUSG00000037151.8	ENCODEMT000543006	Lrrc20	ENCODEMT000543006	Known	NIC	None	0.75	None	None	None	None
m54284U_191109_043049/40962198/ccs	PacBio_Cortex_Rep2	mm10_ERCC_SIRV	chr2	130424393	130443729	+	24	2593	6111	16214	ENSMUSG00000027411.17	ENSMUST00000028900.10	Vps16	Vps16-201	Known	Known	None	0.25	None	None	None	None
m54284U_191109_043049/10945107/ccs	PacBio_Cortex_Rep2	mm10_ERCC_SIRV	chr11	101034018	101063713	+	13	2896	34474	543015	ENSMUSG00000019302.16	ENCODEMT000543015	Atp6v0a1	ENCODEMT000543015	Known	ISM	Suffix	0.25	None	None	None	None
m54284U_191109_043049/109379743/ccs	PacBio_Cortex_Rep2	mm10_ERCC_SIRV	chr4	135272762	135214370	-	6	3666	12356	32121	ENSMUSG00000037242.8	ENSMUST00000037099.8	Clic4	Clic4-201	Known	Known	None	0.699999988079071	None	None	None	None
m54284U_191212_053548/107806764/ccs	PacBio_Hippocampus_Rep1	mm10_ERCC_SIRV	chr10	61482341	61582142	+	2	2163	30469	543022	ENSMUSG00000037151.8	ENCODEMT000543022	Lrrc20	ENCODEMT000543022	Known	ISM	Suffix	0.30000001192092896	None	None	None	None
m54284U_191109_043049/147849719/ccs	PacBio_Cortex_Rep2	mm10_ERCC_SIRV	chr9	109931908	110005742	+	4	3341	29132	76630	ENSMUSG00000032479.15	ENSMUST00000169851.7	Map4	Map4-206	Known	Known	None	0.3499999940395355	None	None	None	None
m54284U_191109_043049/82511622/ccs	PacBio_Cortex_Rep2	mm10_ERCC_SIRV	chr2	130424393	130443732	+	24	2596	6111	16214	ENSMUSG00000027411.17	ENSMUST00000028900.10	Vps16	Vps16-201	Known	Known	None	0.20000000298023224	None	None	None	None
m54284U_191109_043049/64227505/ccs	PacBio_Cortex_Rep2	mm10_ERCC_SIRV	chr5	139129694	139017322	-	11	2556	15906	41953	ENSMUSG00000025855.13	ENSMUST00000026973.13	Prkar1b	Prkar1b-201	Known	Known	None	0.30000001192092896	None	None	None	None
m54284U_191212_053548/21300180/ccs	PacBio_Hippocampus_Rep1	mm10_ERCC_SIRV	chr7	130936232	130985656	+	9	2008	23697	61903	ENSMUSG00000006205.13	ENSMUST00000006367.7	Htra1	Htra1-201	Known	Known	None	0.10000000149011612	None	None	None	None
m54284U_191109_043049/52758756/ccs	PacBio_Cortex_Rep2	mm10_ERCC_SIRV	chr11	101034018	101063714	+	13	2897	34474	543015	ENSMUSG00000019302.16	ENCODEMT000543015	Atp6v0a1	ENCODEMT000543015	Known	ISM	Suffix	0.25	None	None	None	None
m54284U_191109_043049/159515172/ccs	PacBio_Cortex_Rep2	mm10_ERCC_SIRV	chr4	135272762	135214370	-	6	3666	12356	32121	ENSMUSG00000037242.8	ENSMUST00000037099.8	Clic4	Clic4-201	Known	Known	None	0.699999988079071	None	None	None	None
m54284U_191213_120042/150274305/ccs	PacBio_Hippocampus_Rep2	mm10_ERCC_SIRV	chr10	61499675	61494829	-	3	2544	30471	79913	ENSMUSG00000112058.1	ENSMUST00000219324.1	Gm47593	Gm47593-202	Known	Known	None	0.20000000298023224	None	None	None	None
m54284U_191109_043049/177407408/ccs	PacBio_Cortex_Rep2	mm10_ERCC_SIRV	chr4	135216311	135214432	-	1	1942	12356	542560	ENSMUSG00000037242.8	ENCODEMT000542560	Clic4	ENCODEMT000542560	Known	Genomic	None	0.699999988079071	None	None	None	None
m54284U_191109_043049/171248117/ccs	PacBio_Cortex_Rep2	mm10_ERCC_SIRV	chr9	109931908	110004105	+	4	1704	29132	76630	ENSMUSG00000032479.15	ENSMUST00000169851.7	Map4	Map4-206	Known	Known	None	0.550000011920929	None	None	None	None
m54284U_191109_043049/148635912/ccs	PacBio_Cortex_Rep2	mm10_ERCC_SIRV	chr2	130424393	130443732	+	24	2585	6111	542536	ENSMUSG00000027411.17	ENCODEMT000542536	Vps16	ENCODEMT000542536	Known	NIC	None	0.25	None	None	None	None
m54284U_191107_221739/123669235/ccs	PacBio_Cortex_Rep1	mm10_ERCC_SIRV	chr10	61502790	61500672	-	1	2119	90057	543023	ENCODEMG000090057	ENCODEMT000543023	ENCODEMG000090057	ENCODEMT000543023	Antisense	Antisense	None	1.0	None	None	None	None
m54284U_191212_053548/143198821/ccs	PacBio_Hippocampus_Rep1	mm10_ERCC_SIRV	chr11	101034018	101063713	+	14	2973	34474	543024	ENSMUSG00000019302.16	ENCODEMT000543024	Atp6v0a1	ENCODEMT000543024	Known	ISM	Suffix	0.25	None	None	None	None
m54284U_191212_053548/21366853/ccs	PacBio_Hippocampus_Rep1	mm10_ERCC_SIRV	chr7	130936232	130985654	+	9	2006	23697	61903	ENSMUSG00000006205.13	ENSMUST00000006367.7	Htra1	Htra1-201	Known	Known	None	0.10000000149011612	None	None	None	None
m54284U_191212_053548/11797152/ccs	PacBio_Hippocampus_Rep1	mm10_ERCC_SIRV	chr9	109931889	110083946	+	17	5298	29132	541842	ENSMUSG00000032479.15	ENCODEMT000541842	Map4	ENCODEMT000541842	Known	NIC	None	0.15000000596046448	None	None	None	None
m54284U_191109_043049/113443832/ccs	PacBio_Cortex_Rep2	mm10_ERCC_SIRV	chr10	61502343	61500672	-	1	1672	90057	543023	ENCODEMG000090057	ENCODEMT000543023	ENCODEMG000090057	ENCODEMT000543023	Antisense	Antisense	None	1.0	None	None	None	None
m54284U_191109_043049/64553626/ccs	PacBio_Cortex_Rep2	mm10_ERCC_SIRV	chr5	139129703	139017322	-	11	2565	15906	41953	ENSMUSG00000025855.13	ENSMUST00000026973.13	Prkar1b	Prkar1b-201	Known	Known	None	0.30000001192092896	None	None	None	None
m54284U_191212_053548/28444781/ccs	PacBio_Hippocampus_Rep1	mm10_ERCC_SIRV	chr4	135272762	135214370	-	6	3666	12356	32121	ENSMUSG00000037242.8	ENSMUST00000037099.8	Clic4	Clic4-201	Known	Known	None	0.699999988079071	None	None	None	None
m54284U_191109_043049/178194924/ccs	PacBio_Cortex_Rep2	mm10_ERCC_SIRV	chr10	61502343	61500672	-	1	1672	90057	543023	ENCODEMG000090057	ENCODEMT000543023	ENCODEMG000090057	ENCODEMT000543023	Antisense	Antisense	None	1.0	None	None	None	None
m54284U_191109_043049/179242104/ccs	PacBio_Cortex_Rep2	mm10_ERCC_SIRV	chr2	130424393	130443718	+	24	2582	6111	16214	ENSMUSG00000027411.17	ENSMUST00000028900.10	Vps16	Vps16-201	Known	Known	None	0.44999998807907104	None	None	None	None
m54284U_191212_053548/20250664/ccs	PacBio_Hippocampus_Rep1	mm10_ERCC_SIRV	chr10	61502343	61500672	-	1	1672	90057	543023	ENCODEMG000090057	ENCODEMT000543023	ENCODEMG000090057	ENCODEMT000543023	Antisense	Antisense	None	1.0	None	None	None	None
m54284U_191212_053548/39454801/ccs	PacBio_Hippocampus_Rep1	mm10_ERCC_SIRV	chr10	61502825	61500672	-	1	2154	90057	543023	ENCODEMG000090057	ENCODEMT000543023	ENCODEMG000090057	ENCODEMT000543023	Antisense	Antisense	None	1.0	None	None	None	None
m54284U_191212_053548/106955893/ccs	PacBio_Hippocampus_Rep1	mm10_ERCC_SIRV	chr9	109931908	110005396	+	4	2995	29132	76630	ENSMUSG00000032479.15	ENSMUST00000169851.7	Map4	Map4-206	Known	Known	None	0.20000000298023224	None	None	None	None
m54284U_191212_053548/65536501/ccs	PacBio_Hippocampus_Rep1	mm10_ERCC_SIRV	chr10	61502343	61500672	-	1	1672	90057	543023	ENCODEMG000090057	ENCODEMT000543023	ENCODEMG000090057	ENCODEMT000543023	Antisense	Antisense	None	1.0	None	None	None	None
m54284U_191212_053548/21497253/ccs	PacBio_Hippocampus_Rep1	mm10_ERCC_SIRV	chr7	130936232	130985657	+	9	2009	23697	61903	ENSMUSG00000006205.13	ENSMUST00000006367.7	Htra1	Htra1-201	Known	Known	None	0.10000000149011612	None	None	None	None
m54284U_191212_053548/103417371/ccs	PacBio_Hippocampus_Rep1	mm10_ERCC_SIRV	chr4	135272762	135214370	-	6	3666	12356	32121	ENSMUSG00000037242.8	ENSMUST00000037099.8	Clic4	Clic4-201	Known	Known	None	0.699999988079071	None	None	None	None
m54284U_191212_053548/95355681/ccs	PacBio_Hippocampus_Rep1	mm10_ERCC_SIRV	chr10	61502790	61500672	-	1	2119	90057	543023	ENCODEMG000090057	ENCODEMT000543023	ENCODEMG000090057	ENCODEMT000543023	Antisense	Antisense	None	1.0	None	None	None	None
m54284U_191109_043049/47056068/ccs	PacBio_Cortex_Rep2	mm10_ERCC_SIRV	chr11	101034028	101063715	+	13	2888	34474	543015	ENSMUSG00000019302.16	ENCODEMT000543015	Atp6v0a1	ENCODEMT000543015	Known	ISM	Suffix	0.25	None	None	None	None
m54284U_191212_053548/143066180/ccs	PacBio_Hippocampus_Rep1	mm10_ERCC_SIRV	chr10	61502790	61500672	-	1	2119	90057	543023	ENCODEMG000090057	ENCODEMT000543023	ENCODEMG000090057	ENCODEMT000543023	Antisense	Antisense	None	1.0	None	None	None	None
m54284U_191212_053548/21889468/ccs	PacBio_Hippocampus_Rep1	mm10_ERCC_SIRV	chr2	130424393	130443730	+	24	2594	6111	16214	ENSMUSG00000027411.17	ENSMUST00000028900.10	Vps16	Vps16-201	Known	Known	None	0.25	None	None	None	None
m54284U_191212_053548/147718173/ccs	PacBio_Hippocampus_Rep1	mm10_ERCC_SIRV	chr10	61502820	61500672	-	1	2149	90057	543023	ENCODEMG000090057	ENCODEMT000543023	ENCODEMG000090057	ENCODEMT000543023	Antisense	Antisense	None	1.0	None	None	None	None
m54284U_191109_043049/64749876/ccs	PacBio_Cortex_Rep2	mm10_ERCC_SIRV	chr5	139129737	139017322	-	11	2599	15906	41953	ENSMUSG00000025855.13	ENSMUST00000026973.13	Prkar1b	Prkar1b-201	Known	Known	None	0.30000001192092896	None	None	None	None
m54284U_191212_053548/151061137/ccs	PacBio_Hippocampus_Rep1	mm10_ERCC_SIRV	chr10	61502790	61500672	-	1	2119	90057	543023	ENCODEMG000090057	ENCODEMT000543023	ENCODEMG000090057	ENCODEMT000543023	Antisense	Antisense	None	1.0	None	None	None	None
m54284U_191212_053548/137169375/ccs	PacBio_Hippocampus_Rep1	mm10_ERCC_SIRV	chr9	109931908	110005396	+	4	2995	29132	76630	ENSMUSG00000032479.15	ENSMUST00000169851.7	Map4	Map4-206	Known	Known	None	0.20000000298023224	None	None	None	None
m54284U_191212_053548/105580864/ccs	PacBio_Hippocampus_Rep1	mm10_ERCC_SIRV	chr4	135272765	135214370	-	6	3669	12356	32121	ENSMUSG00000037242.8	ENSMUST00000037099.8	Clic4	Clic4-201	Known	Known	None	0.699999988079071	None	None	None	None
m54284U_191213_120042/62783975/ccs	PacBio_Hippocampus_Rep2	mm10_ERCC_SIRV	chr10	61502790	61500672	-	1	2119	90057	543023	ENCODEMG000090057	ENCODEMT000543023	ENCODEMG000090057	ENCODEMT000543023	Antisense	Antisense	None	1.0	None	None	None	None
m54284U_191213_120042/96864426/ccs	PacBio_Hippocampus_Rep2	mm10_ERCC_SIRV	chr10	61502790	61500672	-	1	2119	90057	543023	ENCODEMG000090057	ENCODEMT000543023	ENCODEMG000090057	ENCODEMT000543023	Antisense	Antisense	None	1.0	None	None	None	None
m54284U_191212_053548/21562437/ccs	PacBio_Hippocampus_Rep1	mm10_ERCC_SIRV	chr7	130936232	130985656	+	9	2008	23697	61903	ENSMUSG00000006205.13	ENSMUST00000006367.7	Htra1	Htra1-201	Known	Known	None	0.10000000149011612	None	None	None	None
m54284U_191212_053548/47515350/ccs	PacBio_Hippocampus_Rep1	mm10_ERCC_SIRV	chr2	130424393	130443730	+	24	2594	6111	16214	ENSMUSG00000027411.17	ENSMUST00000028900.10	Vps16	Vps16-201	Known	Known	None	0.25	None	None	None	None
m54284U_191109_043049/1507361/ccs	PacBio_Cortex_Rep2	mm10_ERCC_SIRV	chr11	101034033	101063715	+	13	2883	34474	543015	ENSMUSG00000019302.16	ENCODEMT000543015	Atp6v0a1	ENCODEMT000543015	Known	ISM	Suffix	0.25	None	None	None	None
m54284U_191213_120042/158531680/ccs	PacBio_Hippocampus_Rep2	mm10_ERCC_SIRV	chr10	61502337	61500672	-	1	1666	90057	543023	ENCODEMG000090057	ENCODEMT000543023	ENCODEMG000090057	ENCODEMT000543023	Antisense	Antisense	None	1.0	None	None	None	None
m54284U_191213_120042/91227302/ccs	PacBio_Hippocampus_Rep2	mm10_ERCC_SIRV	chr9	109931908	110005388	+	4	2987	29132	76630	ENSMUSG00000032479.15	ENSMUST00000169851.7	Map4	Map4-206	Known	Known	None	0.20000000298023224	None	None	None	None
m54284U_191212_053548/126550120/ccs	PacBio_Hippocampus_Rep1	mm10_ERCC_SIRV	chr4	135272762	135214370	-	6	3666	12356	32121	ENSMUSG00000037242.8	ENSMUST00000037099.8	Clic4	Clic4-201	Known	Known	None	0.699999988079071	None	None	None	None
m54284U_191213_120042/87427666/ccs	PacBio_Hippocampus_Rep2	mm10_ERCC_SIRV	chr10	61507905	61511329	+	1	3425	30469	543025	ENSMUSG00000037151.8	ENCODEMT000543025	Lrrc20	ENCODEMT000543025	Known	Genomic	None	1.0	None	None	None	None
m54284U_191109_043049/64883040/ccs	PacBio_Cortex_Rep2	mm10_ERCC_SIRV	chr5	139130146	139017340	-	11	2561	15906	537929	ENSMUSG00000025855.13	ENCODEMT000537929	Prkar1b	ENCODEMT000537929	Known	NIC	None	0.30000001192092896	None	None	None	None
m54284U_191212_053548/68420109/ccs	PacBio_Hippocampus_Rep1	mm10_ERCC_SIRV	chr2	130424393	130443729	+	24	2593	6111	16214	ENSMUSG00000027411.17	ENSMUST00000028900.10	Vps16	Vps16-201	Known	Known	None	0.25	None	None	None	None
m54284U_191212_053548/92406881/ccs	PacBio_Hippocampus_Rep1	mm10_ERCC_SIRV	chr10	61508307	61511327	+	1	3021	30469	543025	ENSMUSG00000037151.8	ENCODEMT000543025	Lrrc20	ENCODEMT000543025	Known	Genomic	None	0.949999988079071	None	None	None	None
m54284U_191212_053548/21564166/ccs	PacBio_Hippocampus_Rep1	mm10_ERCC_SIRV	chr7	130936232	130985657	+	9	2009	23697	61903	ENSMUSG00000006205.13	ENSMUST00000006367.7	Htra1	Htra1-201	Known	Known	None	0.10000000149011612	None	None	None	None
m54284U_191212_053548/177341368/ccs	PacBio_Hippocampus_Rep1	mm10_ERCC_SIRV	chr11	101034033	101063717	+	13	2885	34474	543015	ENSMUSG00000019302.16	ENCODEMT000543015	Atp6v0a1	ENCODEMT000543015	Known	ISM	Suffix	0.25	None	None	None	None
m54284U_191213_120042/151257860/ccs	PacBio_Hippocampus_Rep2	mm10_ERCC_SIRV	chr10	61509273	61511324	+	1	2052	30469	543025	ENSMUSG00000037151.8	ENCODEMT000543025	Lrrc20	ENCODEMT000543025	Known	Genomic	None	0.8500000238418579	None	None	None	None
m54284U_191213_120042/153159426/ccs	PacBio_Hippocampus_Rep2	mm10_ERCC_SIRV	chr9	109931908	110005384	+	4	2983	29132	76630	ENSMUSG00000032479.15	ENSMUST00000169851.7	Map4	Map4-206	Known	Known	None	0.30000001192092896	None	None	None	None
m54284U_191213_120042/11667334/ccs	PacBio_Hippocampus_Rep2	mm10_ERCC_SIRV	chr4	135272763	135214370	-	6	3667	12356	32121	ENSMUSG00000037242.8	ENSMUST00000037099.8	Clic4	Clic4-201	Known	Known	None	0.699999988079071	None	None	None	None
m54284U_191107_221739/90048642/ccs	PacBio_Cortex_Rep1	mm10_ERCC_SIRV	chr10	61527059	61582218	+	3	2408	30469	543026	ENSMUSG00000037151.8	ENCODEMT000543026	Lrrc20	ENCODEMT000543026	Known	ISM	Suffix	0.800000011920929	None	None	None	None
m54284U_191212_053548/140117090/ccs	PacBio_Hippocampus_Rep1	mm10_ERCC_SIRV	chr2	130424393	130443730	+	24	2594	6111	16214	ENSMUSG00000027411.17	ENSMUST00000028900.10	Vps16	Vps16-201	Known	Known	None	0.25	None	None	None	None
m54284U_191212_053548/21825635/ccs	PacBio_Hippocampus_Rep1	mm10_ERCC_SIRV	chr7	130936232	130985659	+	9	2011	23697	61903	ENSMUSG00000006205.13	ENSMUST00000006367.7	Htra1	Htra1-201	Known	Known	None	0.10000000149011612	None	None	None	None
m54284U_191107_221739/148/ccs	PacBio_Cortex_Rep1	mm10_ERCC_SIRV	chr9	109931909	110005388	+	4	2986	29132	76630	ENSMUSG00000032479.15	ENSMUST00000169851.7	Map4	Map4-206	Known	Known	None	0.20000000298023224	None	None	None	None
m54284U_191212_053548/53543254/ccs	PacBio_Hippocampus_Rep1	mm10_ERCC_SIRV	chr11	101034041	101063709	+	13	2869	34474	543015	ENSMUSG00000019302.16	ENCODEMT000543015	Atp6v0a1	ENCODEMT000543015	Known	ISM	Suffix	0.30000001192092896	None	None	None	None
m54284U_191109_043049/65210628/ccs	PacBio_Cortex_Rep2	mm10_ERCC_SIRV	chr5	139129657	139017322	-	11	2519	15906	41953	ENSMUSG00000025855.13	ENSMUST00000026973.13	Prkar1b	Prkar1b-201	Known	Known	None	0.30000001192092896	None	None	None	None
m54284U_191212_053548/81528429/ccs	PacBio_Hippocampus_Rep1	mm10_ERCC_SIRV	chr10	61548090	61582216	+	2	2213	30469	543027	ENSMUSG00000037151.8	ENCODEMT000543027	Lrrc20	ENCODEMT000543027	Known	ISM	Suffix	0.75	None	None	None	None
m54284U_191212_053548/141821698/ccs	PacBio_Hippocampus_Rep1	mm10_ERCC_SIRV	chr2	130424393	130443728	+	24	3467	6111	543028	ENSMUSG00000027411.17	ENCODEMT000543028	Vps16	ENCODEMT000543028	Known	NIC	None	0.25	None	None	None	None
m54284U_191213_120042/51380482/ccs	PacBio_Hippocampus_Rep2	mm10_ERCC_SIRV	chr4	135272762	135214370	-	6	3666	12356	32121	ENSMUSG00000037242.8	ENSMUST00000037099.8	Clic4	Clic4-201	Known	Known	None	0.699999988079071	None	None	None	None
m54284U_191107_221739/12714857/ccs	PacBio_Cortex_Rep1	mm10_ERCC_SIRV	chr9	109931909	110005383	+	4	2981	29132	76630	ENSMUSG00000032479.15	ENSMUST00000169851.7	Map4	Map4-206	Known	Known	None	0.3499999940395355	None	None	None	None
m54284U_191212_053548/152373606/ccs	PacBio_Hippocampus_Rep1	mm10_ERCC_SIRV	chr11	101034002	101063712	+	14	2949	34474	543024	ENSMUSG00000019302.16	ENCODEMT000543024	Atp6v0a1	ENCODEMT000543024	Known	ISM	Suffix	0.25	None	None	None	None
m54284U_191212_053548/22348405/ccs	PacBio_Hippocampus_Rep1	mm10_ERCC_SIRV	chr7	130936232	130985655	+	9	2007	23697	61903	ENSMUSG00000006205.13	ENSMUST00000006367.7	Htra1	Htra1-201	Known	Known	None	0.10000000149011612	None	None	None	None
m54284U_191212_053548/122159905/ccs	PacBio_Hippocampus_Rep1	mm10_ERCC_SIRV	chr10	61557245	61553717	-	1	3529	90058	543029	ENCODEMG000090058	ENCODEMT000543029	ENCODEMG000090058	ENCODEMT000543029	Antisense	Antisense	None	0.15000000596046448	None	None	None	None
m54284U_191212_053548/68093256/ccs	PacBio_Hippocampus_Rep1	mm10_ERCC_SIRV	chr2	130424394	130443730	+	24	2593	6111	16214	ENSMUSG00000027411.17	ENSMUST00000028900.10	Vps16	Vps16-201	Known	Known	None	0.25	None	None	None	None
m54284U_191109_043049/65340973/ccs	PacBio_Cortex_Rep2	mm10_ERCC_SIRV	chr5	139127676	139017322	-	10	2365	15906	537926	ENSMUSG00000025855.13	ENCODEMT000537926	Prkar1b	ENCODEMT000537926	Known	ISM	Suffix	0.30000001192092896	None	None	None	None
m54284U_191107_221739/23921504/ccs	PacBio_Cortex_Rep1	mm10_ERCC_SIRV	chr9	109931909	110005393	+	4	2991	29132	76630	ENSMUSG00000032479.15	ENSMUST00000169851.7	Map4	Map4-206	Known	Known	None	0.10000000149011612	None	None	None	None
m54284U_191107_221739/124454759/ccs	PacBio_Cortex_Rep1	mm10_ERCC_SIRV	chr10	61573528	61573353	-	1	176	90059	543030	ENCODEMG000090059	ENCODEMT000543030	ENCODEMG000090059	ENCODEMT000543030	Antisense	Antisense	None	0.550000011920929	None	None	None	None
m54284U_191212_053548/173803687/ccs	PacBio_Hippocampus_Rep1	mm10_ERCC_SIRV	chr11	101034042	101063717	+	13	2876	34474	543015	ENSMUSG00000019302.16	ENCODEMT000543015	Atp6v0a1	ENCODEMT000543015	Known	ISM	Suffix	0.25	None	None	None	None
m54284U_191212_053548/22480786/ccs	PacBio_Hippocampus_Rep1	mm10_ERCC_SIRV	chr7	130936232	130985657	+	9	2031	23697	61903	ENSMUSG00000006205.13	ENSMUST00000006367.7	Htra1	Htra1-201	Known	Known	None	0.10000000149011612	None	None	None	None
m54284U_191212_053548/104464841/ccs	PacBio_Hippocampus_Rep1	mm10_ERCC_SIRV	chr2	130424395	130443728	+	24	2590	6111	16214	ENSMUSG00000027411.17	ENSMUST00000028900.10	Vps16	Vps16-201	Known	Known	None	0.25	None	None	None	None
m54284U_191213_120042/70714441/ccs	PacBio_Hippocampus_Rep2	mm10_ERCC_SIRV	chr4	135272763	135214370	-	6	3667	12356	32121	ENSMUSG00000037242.8	ENSMUST00000037099.8	Clic4	Clic4-201	Known	Known	None	0.699999988079071	None	None	None	None
m54284U_191107_221739/27723241/ccs	PacBio_Cortex_Rep1	mm10_ERCC_SIRV	chr9	109931909	110005386	+	4	2984	29132	76630	ENSMUSG00000032479.15	ENSMUST00000169851.7	Map4	Map4-206	Known	Known	None	0.25	None	None	None	None
m54284U_191107_221739/46598303/ccs	PacBio_Cortex_Rep1	mm10_ERCC_SIRV	chr10	61580252	61582791	+	1	2540	30469	543031	ENSMUSG00000037151.8	ENCODEMT000543031	Lrrc20	ENCODEMT000543031	Known	ISM	None	0.0	None	None	None	None
m54284U_191109_043049/29163902/ccs	PacBio_Cortex_Rep2	mm10_ERCC_SIRV	chr11	101034069	101063715	+	13	2847	34474	543015	ENSMUSG00000019302.16	ENCODEMT000543015	Atp6v0a1	ENCODEMT000543015	Known	ISM	Suffix	0.25	None	None	None	None
m54284U_191109_043049/65471922/ccs	PacBio_Cortex_Rep2	mm10_ERCC_SIRV	chr5	139129668	139017322	-	11	2530	15906	41953	ENSMUSG00000025855.13	ENSMUST00000026973.13	Prkar1b	Prkar1b-201	Known	Known	None	0.30000001192092896	None	None	None	None
m54284U_191107_221739/91817824/ccs	PacBio_Cortex_Rep1	mm10_ERCC_SIRV	chr10	61580256	61582211	+	1	1834	30469	543031	ENSMUSG00000037151.8	ENCODEMT000543031	Lrrc20	ENCODEMT000543031	Known	ISM	None	0.6000000238418579	None	None	None	None
m54284U_191212_053548/148769390/ccs	PacBio_Hippocampus_Rep1	mm10_ERCC_SIRV	chr2	130424430	130443736	+	24	2570	6111	542551	ENSMUSG00000027411.17	ENCODEMT000542551	Vps16	ENCODEMT000542551	Known	NNC	None	0.25	None	None	None	None
m54284U_191213_120042/78512382/ccs	PacBio_Hippocampus_Rep2	mm10_ERCC_SIRV	chr4	135272762	135214370	-	6	3651	12356	32121	ENSMUSG00000037242.8	ENSMUST00000037099.8	Clic4	Clic4-201	Known	Known	None	0.699999988079071	None	None	None	None
m54284U_191212_053548/111017987/ccs	PacBio_Hippocampus_Rep1	mm10_ERCC_SIRV	chr10	61580287	61582225	+	1	1817	30469	543031	ENSMUSG00000037151.8	ENCODEMT000543031	Lrrc20	ENCODEMT000543031	Known	ISM	None	0.8500000238418579	None	None	None	None
m54284U_191212_053548/22872710/ccs	PacBio_Hippocampus_Rep1	mm10_ERCC_SIRV	chr7	130936232	130985656	+	9	2014	23697	61903	ENSMUSG00000006205.13	ENSMUST00000006367.7	Htra1	Htra1-201	Known	Known	None	0.10000000149011612	None	None	None	None
m54284U_191107_221739/54200566/ccs	PacBio_Cortex_Rep1	mm10_ERCC_SIRV	chr9	109931909	110005394	+	4	2992	29132	76630	ENSMUSG00000032479.15	ENSMUST00000169851.7	Map4	Map4-206	Known	Known	None	0.15000000596046448	None	None	None	None
m54284U_191107_221739/85723873/ccs	PacBio_Cortex_Rep1	mm10_ERCC_SIRV	chr10	61580343	61582221	+	1	1757	30469	543031	ENSMUSG00000037151.8	ENCODEMT000543031	Lrrc20	ENCODEMT000543031	Known	ISM	None	0.8999999761581421	None	None	None	None
m54284U_191212_053548/165807041/ccs	PacBio_Hippocampus_Rep1	mm10_ERCC_SIRV	chr10	61580356	61582221	+	1	1744	30469	543031	ENSMUSG00000037151.8	ENCODEMT000543031	Lrrc20	ENCODEMT000543031	Known	ISM	None	0.8999999761581421	None	None	None	None
m54284U_191213_120042/66847521/ccs	PacBio_Hippocampus_Rep2	mm10_ERCC_SIRV	chr10	61580590	61582790	+	1	2079	30469	543031	ENSMUSG00000037151.8	ENCODEMT000543031	Lrrc20	ENCODEMT000543031	Known	ISM	None	0.05000000074505806	None	None	None	None
m54284U_191109_043049/170329269/ccs	PacBio_Cortex_Rep2	mm10_ERCC_SIRV	chr11	101036726	101063713	+	12	2798	34474	543032	ENSMUSG00000019302.16	ENCODEMT000543032	Atp6v0a1	ENCODEMT000543032	Known	ISM	Suffix	0.25	None	None	None	None
m54284U_191212_053548/164365257/ccs	PacBio_Hippocampus_Rep1	mm10_ERCC_SIRV	chr2	130424418	130443726	+	24	2565	6111	16214	ENSMUSG00000027411.17	ENSMUST00000028900.10	Vps16	Vps16-201	Known	Known	None	0.30000001192092896	None	None	None	None
m54284U_191213_120042/158335749/ccs	PacBio_Hippocampus_Rep2	mm10_ERCC_SIRV	chr10	61580711	61582216	+	1	1384	30469	543031	ENSMUSG00000037151.8	ENCODEMT000543031	Lrrc20	ENCODEMT000543031	Known	ISM	None	0.75	None	None	None	None
m54284U_191213_120042/107676686/ccs	PacBio_Hippocampus_Rep2	mm10_ERCC_SIRV	chr4	135272764	135214370	-	6	3668	12356	32121	ENSMUSG00000037242.8	ENSMUST00000037099.8	Clic4	Clic4-201	Known	Known	None	0.699999988079071	None	None	None	None
m54284U_191107_221739/67961705/ccs	PacBio_Cortex_Rep1	mm10_ERCC_SIRV	chr9	109931909	110005383	+	4	2981	29132	76630	ENSMUSG00000032479.15	ENSMUST00000169851.7	Map4	Map4-206	Known	Known	None	0.3499999940395355	None	None	None	None
m54284U_191109_043049/65536880/ccs	PacBio_Cortex_Rep2	mm10_ERCC_SIRV	chr5	139129685	139017322	-	11	2547	15906	41953	ENSMUSG00000025855.13	ENSMUST00000026973.13	Prkar1b	Prkar1b-201	Known	Known	None	0.30000001192092896	None	None	None	None
m54284U_191213_120042/8913912/ccs	PacBio_Hippocampus_Rep2	mm10_ERCC_SIRV	chr10	61580726	61582788	+	1	1941	30469	543031	ENSMUSG00000037151.8	ENCODEMT000543031	Lrrc20	ENCODEMT000543031	Known	ISM	None	0.05000000074505806	None	None	None	None
m54284U_191212_053548/23071108/ccs	PacBio_Hippocampus_Rep1	mm10_ERCC_SIRV	chr7	130936232	130985647	+	9	1999	23697	61903	ENSMUSG00000006205.13	ENSMUST00000006367.7	Htra1	Htra1-201	Known	Known	None	0.20000000298023224	None	None	None	None
m54284U_191213_120042/130941264/ccs	PacBio_Hippocampus_Rep2	mm10_ERCC_SIRV	chr10	61580859	61582221	+	1	1241	30469	543031	ENSMUSG00000037151.8	ENCODEMT000543031	Lrrc20	ENCODEMT000543031	Known	ISM	None	0.8999999761581421	None	None	None	None
m54284U_191107_221739/160172332/ccs	PacBio_Cortex_Rep1	mm10_ERCC_SIRV	chr10	61580876	61582218	+	1	1221	30469	543031	ENSMUSG00000037151.8	ENCODEMT000543031	Lrrc20	ENCODEMT000543031	Known	ISM	None	0.800000011920929	None	None	None	None
m54284U_191107_221739/169215364/ccs	PacBio_Cortex_Rep1	mm10_ERCC_SIRV	chr10	61582043	61582788	+	1	624	30469	543031	ENSMUSG00000037151.8	ENCODEMT000543031	Lrrc20	ENCODEMT000543031	Known	ISM	None	0.05000000074505806	None	None	None	None
m54284U_191109_043049/117048742/ccs	PacBio_Cortex_Rep2	mm10_ERCC_SIRV	chr2	130424430	130443730	+	24	2557	6111	16214	ENSMUSG00000027411.17	ENSMUST00000028900.10	Vps16	Vps16-201	Known	Known	None	0.25	None	None	None	None
m54284U_191213_120042/111804871/ccs	PacBio_Hippocampus_Rep2	mm10_ERCC_SIRV	chr4	135272762	135214370	-	6	3666	12356	32121	ENSMUSG00000037242.8	ENSMUST00000037099.8	Clic4	Clic4-201	Known	Known	None	0.699999988079071	None	None	None	None
m54284U_191107_221739/71566921/ccs	PacBio_Cortex_Rep1	mm10_ERCC_SIRV	chr9	109931909	110005389	+	4	2987	29132	76630	ENSMUSG00000032479.15	ENSMUST00000169851.7	Map4	Map4-206	Known	Known	None	0.15000000596046448	None	None	None	None
m54284U_191107_221739/144508663/ccs	PacBio_Cortex_Rep1	mm10_ERCC_SIRV	chr11	101036733	101063714	+	11	2774	34474	543033	ENSMUSG00000019302.16	ENCODEMT000543033	Atp6v0a1	ENCODEMT000543033	Known	ISM	Suffix	0.25	None	None	None	None
m54284U_191213_120042/59246624/ccs	PacBio_Hippocampus_Rep2	mm10_ERCC_SIRV	chr10	61587431	61583743	-	1	3689	30474	543034	ENSMUSG00000101792.1	ENCODEMT000543034	Gm28447	ENCODEMT000543034	Known	Genomic	None	0.800000011920929	None	None	None	None
m54284U_191212_053548/23397095/ccs	PacBio_Hippocampus_Rep1	mm10_ERCC_SIRV	chr7	130936254	130985656	+	9	2004	23697	540303	ENSMUSG00000006205.13	ENCODEMT000540303	Htra1	ENCODEMT000540303	Known	NNC	None	0.15000000596046448	None	None	None	None
m54284U_191109_043049/65931238/ccs	PacBio_Cortex_Rep2	mm10_ERCC_SIRV	chr5	139130172	139017340	-	11	2587	15906	537929	ENSMUSG00000025855.13	ENCODEMT000537929	Prkar1b	ENCODEMT000537929	Known	NIC	None	0.30000001192092896	None	None	None	None
m54284U_191212_053548/57280428/ccs	PacBio_Hippocampus_Rep1	mm10_ERCC_SIRV	chr2	130424430	130443732	+	24	2559	6111	16214	ENSMUSG00000027411.17	ENSMUST00000028900.10	Vps16	Vps16-201	Known	Known	None	0.20000000298023224	None	None	None	None
m54284U_191213_120042/151388529/ccs	PacBio_Hippocampus_Rep2	mm10_ERCC_SIRV	chr4	135272786	135214370	-	6	3690	12356	32121	ENSMUSG00000037242.8	ENSMUST00000037099.8	Clic4	Clic4-201	Known	Known	None	0.699999988079071	None	None	None	None
m54284U_191107_221739/124651585/ccs	PacBio_Cortex_Rep1	mm10_ERCC_SIRV	chr9	109931909	110005389	+	4	2987	29132	76630	ENSMUSG00000032479.15	ENSMUST00000169851.7	Map4	Map4-206	Known	Known	None	0.15000000596046448	None	None	None	None
m54284U_191212_053548/50790860/ccs	PacBio_Hippocampus_Rep1	mm10_ERCC_SIRV	chr10	61594851	61626487	+	4	2042	30475	79919	ENSMUSG00000020090.7	ENSMUST00000020287.7	Npffr1	Npffr1-201	Known	Known	None	0.800000011920929	None	None	None	None
m54284U_191212_053548/179372706/ccs	PacBio_Hippocampus_Rep1	mm10_ERCC_SIRV	chr11	101036736	101063715	+	12	2786	34474	543032	ENSMUSG00000019302.16	ENCODEMT000543032	Atp6v0a1	ENCODEMT000543032	Known	ISM	Suffix	0.25	None	None	None	None
m54284U_191212_053548/23463452/ccs	PacBio_Hippocampus_Rep1	mm10_ERCC_SIRV	chr7	130936232	130985657	+	9	2009	23697	61903	ENSMUSG00000006205.13	ENSMUST00000006367.7	Htra1	Htra1-201	Known	Known	None	0.10000000149011612	None	None	None	None
m54284U_191213_120042/177801996/ccs	PacBio_Hippocampus_Rep2	mm10_ERCC_SIRV	chr4	135272762	135214370	-	6	3666	12356	32121	ENSMUSG00000037242.8	ENSMUST00000037099.8	Clic4	Clic4-201	Known	Known	None	0.699999988079071	None	None	None	None
m54284U_191107_221739/152373077/ccs	PacBio_Cortex_Rep1	mm10_ERCC_SIRV	chr9	109931909	110005386	+	4	2984	29132	76630	ENSMUSG00000032479.15	ENSMUST00000169851.7	Map4	Map4-206	Known	Known	None	0.25	None	None	None	None
m54284U_191212_053548/166330666/ccs	PacBio_Hippocampus_Rep1	mm10_ERCC_SIRV	chr10	61594873	61626490	+	4	2023	30475	79919	ENSMUSG00000020090.7	ENSMUST00000020287.7	Npffr1	Npffr1-201	Known	Known	None	0.949999988079071	None	None	None	None
m54284U_191212_053548/103811914/ccs	PacBio_Hippocampus_Rep1	mm10_ERCC_SIRV	chr2	130424430	130443725	+	17	3522	6111	543035	ENSMUSG00000027411.17	ENCODEMT000543035	Vps16	ENCODEMT000543035	Known	NIC	None	0.3499999940395355	None	None	None	None
m54284U_191212_053548/175180570/ccs	PacBio_Hippocampus_Rep1	mm10_ERCC_SIRV	chr10	61594873	61626490	+	5	2273	30475	543036	ENSMUSG00000020090.7	ENCODEMT000543036	Npffr1	ENCODEMT000543036	Known	NNC	None	0.949999988079071	None	None	None	None
m54284U_191109_043049/66126841/ccs	PacBio_Cortex_Rep2	mm10_ERCC_SIRV	chr5	139129765	139017322	-	11	2627	15906	41953	ENSMUSG00000025855.13	ENSMUST00000026973.13	Prkar1b	Prkar1b-201	Known	Known	None	0.30000001192092896	None	None	None	None
m54284U_191213_120042/164889866/ccs	PacBio_Hippocampus_Rep2	mm10_ERCC_SIRV	chr11	101036737	101063715	+	12	2785	34474	543032	ENSMUSG00000019302.16	ENCODEMT000543032	Atp6v0a1	ENCODEMT000543032	Known	ISM	Suffix	0.25	None	None	None	None
m54284U_191107_221739/4980918/ccs	PacBio_Cortex_Rep1	mm10_ERCC_SIRV	chr4	135272764	135214371	-	6	3667	12356	32121	ENSMUSG00000037242.8	ENSMUST00000037099.8	Clic4	Clic4-201	Known	Known	None	0.699999988079071	None	None	None	None
m54284U_191107_221739/171705044/ccs	PacBio_Cortex_Rep1	mm10_ERCC_SIRV	chr9	109931909	110005391	+	4	2989	29132	76630	ENSMUSG00000032479.15	ENSMUST00000169851.7	Map4	Map4-206	Known	Known	None	0.15000000596046448	None	None	None	None
m54284U_191213_120042/51382415/ccs	PacBio_Hippocampus_Rep2	mm10_ERCC_SIRV	chr10	61594875	61626490	+	4	2021	30475	79919	ENSMUSG00000020090.7	ENSMUST00000020287.7	Npffr1	Npffr1-201	Known	Known	None	0.949999988079071	None	None	None	None
m54284U_191212_053548/23594311/ccs	PacBio_Hippocampus_Rep1	mm10_ERCC_SIRV	chr7	130936232	130985657	+	9	2009	23697	61903	ENSMUSG00000006205.13	ENSMUST00000006367.7	Htra1	Htra1-201	Known	Known	None	0.10000000149011612	None	None	None	None
m54284U_191213_120042/175966978/ccs	PacBio_Hippocampus_Rep2	mm10_ERCC_SIRV	chr10	61594876	61626490	+	4	1916	30475	543037	ENSMUSG00000020090.7	ENCODEMT000543037	Npffr1	ENCODEMT000543037	Known	NNC	None	0.949999988079071	None	None	None	None
m54284U_191109_043049/122422411/ccs	PacBio_Cortex_Rep2	mm10_ERCC_SIRV	chr2	130437620	130443730	+	23	2541	6111	543038	ENSMUSG00000027411.17	ENCODEMT000543038	Vps16	ENCODEMT000543038	Known	ISM	Suffix	0.25	None	None	None	None
m54284U_191107_221739/98959368/ccs	PacBio_Cortex_Rep1	mm10_ERCC_SIRV	chr4	135272763	135214371	-	6	3666	12356	32121	ENSMUSG00000037242.8	ENSMUST00000037099.8	Clic4	Clic4-201	Known	Known	None	0.699999988079071	None	None	None	None
m54284U_191212_053548/74909381/ccs	PacBio_Hippocampus_Rep1	mm10_ERCC_SIRV	chr10	61594877	61626491	+	4	2020	30475	79919	ENSMUSG00000020090.7	ENSMUST00000020287.7	Npffr1	Npffr1-201	Known	Known	None	0.949999988079071	None	None	None	None
m54284U_191109_043049/56035361/ccs	PacBio_Cortex_Rep2	mm10_ERCC_SIRV	chr11	101036751	101063713	+	12	2769	34474	543032	ENSMUSG00000019302.16	ENCODEMT000543032	Atp6v0a1	ENCODEMT000543032	Known	ISM	Suffix	0.25	None	None	None	None
m54284U_191109_043049/12650387/ccs	PacBio_Cortex_Rep2	mm10_ERCC_SIRV	chr9	109931909	110005742	+	4	3340	29132	76630	ENSMUSG00000032479.15	ENSMUST00000169851.7	Map4	Map4-206	Known	Known	None	0.3499999940395355	None	None	None	None
m54284U_191109_043049/66128593/ccs	PacBio_Cortex_Rep2	mm10_ERCC_SIRV	chr5	139129667	139017322	-	11	2529	15906	41953	ENSMUSG00000025855.13	ENSMUST00000026973.13	Prkar1b	Prkar1b-201	Known	Known	None	0.30000001192092896	None	None	None	None
m54284U_191212_053548/23594937/ccs	PacBio_Hippocampus_Rep1	mm10_ERCC_SIRV	chr7	130936232	130985657	+	9	2009	23697	61903	ENSMUSG00000006205.13	ENSMUST00000006367.7	Htra1	Htra1-201	Known	Known	None	0.10000000149011612	None	None	None	None
m54284U_191212_053548/50202934/ccs	PacBio_Hippocampus_Rep1	mm10_ERCC_SIRV	chr10	61594911	61626483	+	4	1978	30475	79919	ENSMUSG00000020090.7	ENSMUST00000020287.7	Npffr1	Npffr1-201	Known	Known	None	0.6000000238418579	None	None	None	None
m54284U_191212_053548/67503967/ccs	PacBio_Hippocampus_Rep1	mm10_ERCC_SIRV	chr2	130437638	130443695	+	23	2493	6111	543038	ENSMUSG00000027411.17	ENCODEMT000543038	Vps16	ENCODEMT000543038	Known	ISM	Suffix	0.3499999940395355	None	None	None	None
m54284U_191107_221739/157746571/ccs	PacBio_Cortex_Rep1	mm10_ERCC_SIRV	chr4	135272763	135214371	-	6	3666	12356	32121	ENSMUSG00000037242.8	ENSMUST00000037099.8	Clic4	Clic4-201	Known	Known	None	0.699999988079071	None	None	None	None
m54284U_191109_043049/21564232/ccs	PacBio_Cortex_Rep2	mm10_ERCC_SIRV	chr9	109931909	110005388	+	4	2986	29132	76630	ENSMUSG00000032479.15	ENSMUST00000169851.7	Map4	Map4-206	Known	Known	None	0.20000000298023224	None	None	None	None
m54284U_191213_120042/119931083/ccs	PacBio_Hippocampus_Rep2	mm10_ERCC_SIRV	chr10	61594896	61626491	+	5	2228	30475	543036	ENSMUSG00000020090.7	ENCODEMT000543036	Npffr1	ENCODEMT000543036	Known	NNC	None	0.949999988079071	None	None	None	None
m54284U_191212_053548/7996221/ccs	PacBio_Hippocampus_Rep1	mm10_ERCC_SIRV	chr11	101036751	101063712	+	12	2768	34474	543032	ENSMUSG00000019302.16	ENCODEMT000543032	Atp6v0a1	ENCODEMT000543032	Known	ISM	Suffix	0.25	None	None	None	None
m54284U_191213_120042/46990656/ccs	PacBio_Hippocampus_Rep2	mm10_ERCC_SIRV	chr10	61595028	61626494	+	5	2099	30475	543036	ENSMUSG00000020090.7	ENCODEMT000543036	Npffr1	ENCODEMT000543036	Known	NNC	None	1.0	None	None	None	None
m54284U_191212_053548/23921820/ccs	PacBio_Hippocampus_Rep1	mm10_ERCC_SIRV	chr7	130936232	130985657	+	9	2009	23697	61903	ENSMUSG00000006205.13	ENSMUST00000006367.7	Htra1	Htra1-201	Known	Known	None	0.10000000149011612	None	None	None	None
m54284U_191212_053548/91555791/ccs	PacBio_Hippocampus_Rep1	mm10_ERCC_SIRV	chr2	130437646	130443721	+	23	2511	6111	543038	ENSMUSG00000027411.17	ENCODEMT000543038	Vps16	ENCODEMT000543038	Known	ISM	Suffix	0.44999998807907104	None	None	None	None
m54284U_191107_221739/167904103/ccs	PacBio_Cortex_Rep1	mm10_ERCC_SIRV	chr4	135272762	135214371	-	6	3665	12356	32121	ENSMUSG00000037242.8	ENSMUST00000037099.8	Clic4	Clic4-201	Known	Known	None	0.699999988079071	None	None	None	None
m54284U_191109_043049/66192672/ccs	PacBio_Cortex_Rep2	mm10_ERCC_SIRV	chr5	139129669	139017322	-	11	2531	15906	41953	ENSMUSG00000025855.13	ENSMUST00000026973.13	Prkar1b	Prkar1b-201	Known	Known	None	0.30000001192092896	None	None	None	None
m54284U_191109_043049/59244677/ccs	PacBio_Cortex_Rep2	mm10_ERCC_SIRV	chr9	109931909	110005388	+	4	2986	29132	76630	ENSMUSG00000032479.15	ENSMUST00000169851.7	Map4	Map4-206	Known	Known	None	0.20000000298023224	None	None	None	None
m54284U_191213_120042/86638754/ccs	PacBio_Hippocampus_Rep2	mm10_ERCC_SIRV	chr10	61595072	61626491	+	4	1825	30475	79919	ENSMUSG00000020090.7	ENSMUST00000020287.7	Npffr1	Npffr1-201	Known	Known	None	0.949999988079071	None	None	None	None
m54284U_191212_053548/74580504/ccs	PacBio_Hippocampus_Rep1	mm10_ERCC_SIRV	chr11	101036751	101063713	+	12	2769	34474	543032	ENSMUSG00000019302.16	ENCODEMT000543032	Atp6v0a1	ENCODEMT000543032	Known	ISM	Suffix	0.25	None	None	None	None
m54284U_191109_043049/10159637/ccs	PacBio_Cortex_Rep2	mm10_ERCC_SIRV	chr4	135272793	135214371	-	7	3002	12356	542563	ENSMUSG00000037242.8	ENCODEMT000542563	Clic4	ENCODEMT000542563	Known	NNC	None	0.699999988079071	None	None	None	None
m54284U_191212_053548/104334446/ccs	PacBio_Hippocampus_Rep1	mm10_ERCC_SIRV	chr10	61595082	61626492	+	4	1816	30475	79919	ENSMUSG00000020090.7	ENSMUST00000020287.7	Npffr1	Npffr1-201	Known	Known	None	1.0	None	None	None	None
m54284U_191212_053548/94243212/ccs	PacBio_Hippocampus_Rep1	mm10_ERCC_SIRV	chr2	130437648	130443736	+	23	2531	6111	543038	ENSMUSG00000027411.17	ENCODEMT000543038	Vps16	ENCODEMT000543038	Known	ISM	Suffix	0.20000000298023224	None	None	None	None
m54284U_191212_053548/24118924/ccs	PacBio_Hippocampus_Rep1	mm10_ERCC_SIRV	chr7	130936232	130985649	+	9	2001	23697	61903	ENSMUSG00000006205.13	ENSMUST00000006367.7	Htra1	Htra1-201	Known	Known	None	0.20000000298023224	None	None	None	None
m54284U_191109_043049/87034168/ccs	PacBio_Cortex_Rep2	mm10_ERCC_SIRV	chr9	109931909	110005119	+	4	2717	29132	76630	ENSMUSG00000032479.15	ENSMUST00000169851.7	Map4	Map4-206	Known	Known	None	0.550000011920929	None	None	None	None
m54284U_191212_053548/152240299/ccs	PacBio_Hippocampus_Rep1	mm10_ERCC_SIRV	chr10	61595095	61626490	+	4	1801	30475	79919	ENSMUSG00000020090.7	ENSMUST00000020287.7	Npffr1	Npffr1-201	Known	Known	None	0.949999988079071	None	None	None	None
m54284U_191109_043049/144049420/ccs	PacBio_Cortex_Rep2	mm10_ERCC_SIRV	chr11	101036755	101063711	+	12	2763	34474	543032	ENSMUSG00000019302.16	ENCODEMT000543032	Atp6v0a1	ENCODEMT000543032	Known	ISM	Suffix	0.25	None	None	None	None
m54284U_191109_043049/66323367/ccs	PacBio_Cortex_Rep2	mm10_ERCC_SIRV	chr5	139129744	139017322	-	11	2606	15906	41953	ENSMUSG00000025855.13	ENSMUST00000026973.13	Prkar1b	Prkar1b-201	Known	Known	None	0.30000001192092896	None	None	None	None
m54284U_191109_043049/43123575/ccs	PacBio_Cortex_Rep2	mm10_ERCC_SIRV	chr4	135272764	135214371	-	6	3667	12356	32121	ENSMUSG00000037242.8	ENSMUST00000037099.8	Clic4	Clic4-201	Known	Known	None	0.699999988079071	None	None	None	None
m54284U_191213_120042/81856118/ccs	PacBio_Hippocampus_Rep2	mm10_ERCC_SIRV	chr10	61595098	61626492	+	4	1800	30475	79919	ENSMUSG00000020090.7	ENSMUST00000020287.7	Npffr1	Npffr1-201	Known	Known	None	1.0	None	None	None	None
m54284U_191109_043049/96733103/ccs	PacBio_Cortex_Rep2	mm10_ERCC_SIRV	chr2	130437651	130443734	+	23	2526	6111	543038	ENSMUSG00000027411.17	ENCODEMT000543038	Vps16	ENCODEMT000543038	Known	ISM	Suffix	0.25	None	None	None	None
m54284U_191109_043049/96077395/ccs	PacBio_Cortex_Rep2	mm10_ERCC_SIRV	chr9	109931909	110005386	+	4	2984	29132	76630	ENSMUSG00000032479.15	ENSMUST00000169851.7	Map4	Map4-206	Known	Known	None	0.25	None	None	None	None
m54284U_191212_053548/24642296/ccs	PacBio_Hippocampus_Rep1	mm10_ERCC_SIRV	chr7	130936232	130985657	+	9	2009	23697	61903	ENSMUSG00000006205.13	ENSMUST00000006367.7	Htra1	Htra1-201	Known	Known	None	0.10000000149011612	None	None	None	None
m54284U_191212_053548/52691956/ccs	PacBio_Hippocampus_Rep1	mm10_ERCC_SIRV	chr10	61595078	61626491	+	5	2046	30475	543036	ENSMUSG00000020090.7	ENCODEMT000543036	Npffr1	ENCODEMT000543036	Known	NNC	None	0.949999988079071	None	None	None	None
m54284U_191109_043049/61212398/ccs	PacBio_Cortex_Rep2	mm10_ERCC_SIRV	chr11	101036764	101063713	+	13	2835	34474	543039	ENSMUSG00000019302.16	ENCODEMT000543039	Atp6v0a1	ENCODEMT000543039	Known	ISM	Suffix	0.25	None	None	None	None
m54284U_191109_043049/46793111/ccs	PacBio_Cortex_Rep2	mm10_ERCC_SIRV	chr4	135272762	135214371	-	6	3665	12356	32121	ENSMUSG00000037242.8	ENSMUST00000037099.8	Clic4	Clic4-201	Known	Known	None	0.699999988079071	None	None	None	None
m54284U_191212_053548/49415445/ccs	PacBio_Hippocampus_Rep1	mm10_ERCC_SIRV	chr10	61595104	61626494	+	4	1796	30475	79919	ENSMUSG00000020090.7	ENSMUST00000020287.7	Npffr1	Npffr1-201	Known	Known	None	1.0	None	None	None	None
m54284U_191212_053548/124453489/ccs	PacBio_Hippocampus_Rep1	mm10_ERCC_SIRV	chr2	130437660	130443736	+	23	2519	6111	543038	ENSMUSG00000027411.17	ENCODEMT000543038	Vps16	ENCODEMT000543038	Known	ISM	Suffix	0.20000000298023224	None	None	None	None
m54284U_191109_043049/102106657/ccs	PacBio_Cortex_Rep2	mm10_ERCC_SIRV	chr9	109931909	110005386	+	4	2984	29132	76630	ENSMUSG00000032479.15	ENSMUST00000169851.7	Map4	Map4-206	Known	Known	None	0.25	None	None	None	None
m54284U_191109_043049/66585278/ccs	PacBio_Cortex_Rep2	mm10_ERCC_SIRV	chr5	139129746	139017322	-	11	2608	15906	41953	ENSMUSG00000025855.13	ENSMUST00000026973.13	Prkar1b	Prkar1b-201	Known	Known	None	0.30000001192092896	None	None	None	None
m54284U_191212_053548/24971393/ccs	PacBio_Hippocampus_Rep1	mm10_ERCC_SIRV	chr7	130936232	130985650	+	9	2002	23697	61903	ENSMUSG00000006205.13	ENSMUST00000006367.7	Htra1	Htra1-201	Known	Known	None	0.20000000298023224	None	None	None	None
m54284U_191212_053548/77202406/ccs	PacBio_Hippocampus_Rep1	mm10_ERCC_SIRV	chr10	61595117	61626490	+	4	1779	30475	79919	ENSMUSG00000020090.7	ENSMUST00000020287.7	Npffr1	Npffr1-201	Known	Known	None	0.949999988079071	None	None	None	None
m54284U_191109_043049/61539843/ccs	PacBio_Cortex_Rep2	mm10_ERCC_SIRV	chr4	135272762	135214371	-	6	3665	12356	32121	ENSMUSG00000037242.8	ENSMUST00000037099.8	Clic4	Clic4-201	Known	Known	None	0.699999988079071	None	None	None	None
m54284U_191109_043049/116326967/ccs	PacBio_Cortex_Rep2	mm10_ERCC_SIRV	chr11	101036790	101063713	+	12	2730	34474	543032	ENSMUSG00000019302.16	ENCODEMT000543032	Atp6v0a1	ENCODEMT000543032	Known	ISM	Suffix	0.25	None	None	None	None
m54284U_191212_053548/145031250/ccs	PacBio_Hippocampus_Rep1	mm10_ERCC_SIRV	chr2	130437672	130443734	+	23	2505	6111	543038	ENSMUSG00000027411.17	ENCODEMT000543038	Vps16	ENCODEMT000543038	Known	ISM	Suffix	0.25	None	None	None	None
m54284U_191109_043049/125700424/ccs	PacBio_Cortex_Rep2	mm10_ERCC_SIRV	chr9	109931909	110005388	+	4	2986	29132	76630	ENSMUSG00000032479.15	ENSMUST00000169851.7	Map4	Map4-206	Known	Known	None	0.20000000298023224	None	None	None	None
m54284U_191212_053548/61800731/ccs	PacBio_Hippocampus_Rep1	mm10_ERCC_SIRV	chr10	61595118	61626491	+	4	1779	30475	79919	ENSMUSG00000020090.7	ENSMUST00000020287.7	Npffr1	Npffr1-201	Known	Known	None	0.949999988079071	None	None	None	None
m54284U_191109_043049/101320294/ccs	PacBio_Cortex_Rep2	mm10_ERCC_SIRV	chr4	135272750	135214371	-	6	3653	12356	32121	ENSMUSG00000037242.8	ENSMUST00000037099.8	Clic4	Clic4-201	Known	Known	None	0.699999988079071	None	None	None	None
m54284U_191212_053548/135725818/ccs	PacBio_Hippocampus_Rep1	mm10_ERCC_SIRV	chr10	61595118	61626492	+	4	1780	30475	79919	ENSMUSG00000020090.7	ENSMUST00000020287.7	Npffr1	Npffr1-201	Known	Known	None	1.0	None	None	None	None
m54284U_191212_053548/25102119/ccs	PacBio_Hippocampus_Rep1	mm10_ERCC_SIRV	chr7	130936232	130985655	+	9	2007	23697	61903	ENSMUSG00000006205.13	ENSMUST00000006367.7	Htra1	Htra1-201	Known	Known	None	0.10000000149011612	None	None	None	None
m54284U_191109_043049/171771825/ccs	PacBio_Cortex_Rep2	mm10_ERCC_SIRV	chr9	109931890	110083946	+	17	5297	29132	541842	ENSMUSG00000032479.15	ENCODEMT000541842	Map4	ENCODEMT000541842	Known	NIC	None	0.15000000596046448	None	None	None	None
m54284U_191109_043049/66651033/ccs	PacBio_Cortex_Rep2	mm10_ERCC_SIRV	chr5	139129739	139017324	-	11	2579	15906	540497	ENSMUSG00000025855.13	ENCODEMT000540497	Prkar1b	ENCODEMT000540497	Known	NNC	None	0.30000001192092896	None	None	None	None
m54284U_191109_043049/6490632/ccs	PacBio_Cortex_Rep2	mm10_ERCC_SIRV	chr2	130437703	130443734	+	23	2474	6111	543038	ENSMUSG00000027411.17	ENCODEMT000543038	Vps16	ENCODEMT000543038	Known	ISM	Suffix	0.25	None	None	None	None
m54284U_191109_043049/175048867/ccs	PacBio_Cortex_Rep2	mm10_ERCC_SIRV	chr11	101036790	101063713	+	12	2730	34474	543032	ENSMUSG00000019302.16	ENCODEMT000543032	Atp6v0a1	ENCODEMT000543032	Known	ISM	Suffix	0.25	None	None	None	None
m54284U_191212_053548/58459092/ccs	PacBio_Hippocampus_Rep1	mm10_ERCC_SIRV	chr10	61595165	61626493	+	4	1727	30475	79919	ENSMUSG00000020090.7	ENSMUST00000020287.7	Npffr1	Npffr1-201	Known	Known	None	1.0	None	None	None	None
m54284U_191109_043049/111872587/ccs	PacBio_Cortex_Rep2	mm10_ERCC_SIRV	chr4	135272762	135214371	-	6	3665	12356	32121	ENSMUSG00000037242.8	ENSMUST00000037099.8	Clic4	Clic4-201	Known	Known	None	0.699999988079071	None	None	None	None
m54284U_191107_221739/23528574/ccs	PacBio_Cortex_Rep1	mm10_ERCC_SIRV	chr10	61595200	61626490	+	4	1696	30475	79919	ENSMUSG00000020090.7	ENSMUST00000020287.7	Npffr1	Npffr1-201	Known	Known	None	0.949999988079071	None	None	None	None
m54284U_191212_053548/97781816/ccs	PacBio_Hippocampus_Rep1	mm10_ERCC_SIRV	chr9	109931909	110005384	+	4	2982	29132	76630	ENSMUSG00000032479.15	ENSMUST00000169851.7	Map4	Map4-206	Known	Known	None	0.30000001192092896	None	None	None	None
m54284U_191212_053548/25233754/ccs	PacBio_Hippocampus_Rep1	mm10_ERCC_SIRV	chr7	130936232	130985657	+	9	2009	23697	61903	ENSMUSG00000006205.13	ENSMUST00000006367.7	Htra1	Htra1-201	Known	Known	None	0.10000000149011612	None	None	None	None
m54284U_191107_221739/12192151/ccs	PacBio_Cortex_Rep1	mm10_ERCC_SIRV	chr2	130437914	130443732	+	22	2453	6111	543040	ENSMUSG00000027411.17	ENCODEMT000543040	Vps16	ENCODEMT000543040	Known	ISM	Suffix	0.20000000298023224	None	None	None	None
m54284U_191109_043049/98698790/ccs	PacBio_Cortex_Rep2	mm10_ERCC_SIRV	chr11	101036823	101063713	+	12	2697	34474	543032	ENSMUSG00000019302.16	ENCODEMT000543032	Atp6v0a1	ENCODEMT000543032	Known	ISM	Suffix	0.25	None	None	None	None
m54284U_191213_120042/160695035/ccs	PacBio_Hippocampus_Rep2	mm10_ERCC_SIRV	chr10	61595209	61626491	+	4	1688	30475	79919	ENSMUSG00000020090.7	ENSMUST00000020287.7	Npffr1	Npffr1-201	Known	Known	None	0.949999988079071	None	None	None	None
m54284U_191109_043049/125766218/ccs	PacBio_Cortex_Rep2	mm10_ERCC_SIRV	chr4	135272762	135214371	-	6	3665	12356	32121	ENSMUSG00000037242.8	ENSMUST00000037099.8	Clic4	Clic4-201	Known	Known	None	0.699999988079071	None	None	None	None
m54284U_191109_043049/66912773/ccs	PacBio_Cortex_Rep2	mm10_ERCC_SIRV	chr5	139129666	139017322	-	11	2522	15906	41953	ENSMUSG00000025855.13	ENSMUST00000026973.13	Prkar1b	Prkar1b-201	Known	Known	None	0.30000001192092896	None	None	None	None
m54284U_191213_120042/30214157/ccs	PacBio_Hippocampus_Rep2	mm10_ERCC_SIRV	chr9	109931909	110005383	+	4	2988	29132	76630	ENSMUSG00000032479.15	ENSMUST00000169851.7	Map4	Map4-206	Known	Known	None	0.3499999940395355	None	None	None	None
m54284U_191213_120042/58720695/ccs	PacBio_Hippocampus_Rep2	mm10_ERCC_SIRV	chr10	61595211	61626493	+	4	1688	30475	79919	ENSMUSG00000020090.7	ENSMUST00000020287.7	Npffr1	Npffr1-201	Known	Known	None	1.0	None	None	None	None
m54284U_191212_053548/25299486/ccs	PacBio_Hippocampus_Rep1	mm10_ERCC_SIRV	chr7	130936232	130985657	+	9	2009	23697	61903	ENSMUSG00000006205.13	ENSMUST00000006367.7	Htra1	Htra1-201	Known	Known	None	0.10000000149011612	None	None	None	None
m54284U_191109_043049/127075742/ccs	PacBio_Cortex_Rep2	mm10_ERCC_SIRV	chr4	135272762	135214371	-	6	3665	12356	32121	ENSMUSG00000037242.8	ENSMUST00000037099.8	Clic4	Clic4-201	Known	Known	None	0.699999988079071	None	None	None	None
m54284U_191109_043049/52691512/ccs	PacBio_Cortex_Rep2	mm10_ERCC_SIRV	chr11	101036809	101063715	+	13	2758	34474	543039	ENSMUSG00000019302.16	ENCODEMT000543039	Atp6v0a1	ENCODEMT000543039	Known	ISM	Suffix	0.25	None	None	None	None
m54284U_191213_120042/136186286/ccs	PacBio_Hippocampus_Rep2	mm10_ERCC_SIRV	chr10	61595217	61626491	+	4	1550	30475	543037	ENSMUSG00000020090.7	ENCODEMT000543037	Npffr1	ENCODEMT000543037	Known	NNC	None	0.949999988079071	None	None	None	None
m54284U_191109_043049/71565337/ccs	PacBio_Cortex_Rep2	mm10_ERCC_SIRV	chr2	130437636	130443726	+	22	2445	6111	543040	ENSMUSG00000027411.17	ENCODEMT000543040	Vps16	ENCODEMT000543040	Known	ISM	Suffix	0.30000001192092896	None	None	None	None
m54284U_191213_120042/79496473/ccs	PacBio_Hippocampus_Rep2	mm10_ERCC_SIRV	chr9	109931909	110005388	+	4	2986	29132	76630	ENSMUSG00000032479.15	ENSMUST00000169851.7	Map4	Map4-206	Known	Known	None	0.20000000298023224	None	None	None	None
m54284U_191213_120042/164890917/ccs	PacBio_Hippocampus_Rep2	mm10_ERCC_SIRV	chr10	61595261	61626490	+	4	1635	30475	79919	ENSMUSG00000020090.7	ENSMUST00000020287.7	Npffr1	Npffr1-201	Known	Known	None	0.949999988079071	None	None	None	None
m54284U_191109_043049/67176692/ccs	PacBio_Cortex_Rep2	mm10_ERCC_SIRV	chr5	139129713	139017322	-	11	2575	15906	41953	ENSMUSG00000025855.13	ENSMUST00000026973.13	Prkar1b	Prkar1b-201	Known	Known	None	0.30000001192092896	None	None	None	None
m54284U_191109_043049/138021664/ccs	PacBio_Cortex_Rep2	mm10_ERCC_SIRV	chr4	135272764	135214371	-	6	3667	12356	32121	ENSMUSG00000037242.8	ENSMUST00000037099.8	Clic4	Clic4-201	Known	Known	None	0.699999988079071	None	None	None	None
m54284U_191212_053548/26150804/ccs	PacBio_Hippocampus_Rep1	mm10_ERCC_SIRV	chr7	130936232	130985656	+	9	2008	23697	61903	ENSMUSG00000006205.13	ENSMUST00000006367.7	Htra1	Htra1-201	Known	Known	None	0.10000000149011612	None	None	None	None
m54284U_191107_221739/3211650/ccs	PacBio_Cortex_Rep1	mm10_ERCC_SIRV	chr9	109931866	110063121	+	9	2053	29132	541348	ENSMUSG00000032479.15	ENCODEMT000541348	Map4	ENCODEMT000541348	Known	ISM	Prefix	0.6000000238418579	None	None	None	None
m54284U_191109_043049/91357408/ccs	PacBio_Cortex_Rep2	mm10_ERCC_SIRV	chr2	130437636	130443732	+	22	2451	6111	543040	ENSMUSG00000027411.17	ENCODEMT000543040	Vps16	ENCODEMT000543040	Known	ISM	Suffix	0.25	None	None	None	None
m54284U_191212_053548/133040686/ccs	PacBio_Hippocampus_Rep1	mm10_ERCC_SIRV	chr11	101036839	101063713	+	12	2681	34474	543032	ENSMUSG00000019302.16	ENCODEMT000543032	Atp6v0a1	ENCODEMT000543032	Known	ISM	Suffix	0.25	None	None	None	None
m54284U_191213_120042/139070290/ccs	PacBio_Hippocampus_Rep2	mm10_ERCC_SIRV	chr10	61595243	61626493	+	5	1883	30475	543036	ENSMUSG00000020090.7	ENCODEMT000543036	Npffr1	ENCODEMT000543036	Known	NNC	None	1.0	None	None	None	None
m54284U_191212_053548/10880918/ccs	PacBio_Hippocampus_Rep1	mm10_ERCC_SIRV	chr10	61595272	61626490	+	4	1624	30475	79919	ENSMUSG00000020090.7	ENSMUST00000020287.7	Npffr1	Npffr1-201	Known	Known	None	0.949999988079071	None	None	None	None
m54284U_191109_043049/167316237/ccs	PacBio_Cortex_Rep2	mm10_ERCC_SIRV	chr4	135272763	135214371	-	6	3666	12356	32121	ENSMUSG00000037242.8	ENSMUST00000037099.8	Clic4	Clic4-201	Known	Known	None	0.699999988079071	None	None	None	None
m54284U_191107_221739/3606845/ccs	PacBio_Cortex_Rep1	mm10_ERCC_SIRV	chr9	109931910	110004740	+	4	2337	29132	76630	ENSMUSG00000032479.15	ENSMUST00000169851.7	Map4	Map4-206	Known	Known	None	0.699999988079071	None	None	None	None
m54284U_191213_120042/4786431/ccs	PacBio_Hippocampus_Rep2	mm10_ERCC_SIRV	chr10	61595265	61626491	+	5	1859	30475	543036	ENSMUSG00000020090.7	ENCODEMT000543036	Npffr1	ENCODEMT000543036	Known	NNC	None	0.949999988079071	None	None	None	None
m54284U_191212_053548/49744176/ccs	PacBio_Hippocampus_Rep1	mm10_ERCC_SIRV	chr2	130437636	130443732	+	22	2451	6111	543040	ENSMUSG00000027411.17	ENCODEMT000543040	Vps16	ENCODEMT000543040	Known	ISM	Suffix	0.25	None	None	None	None
m54284U_191212_053548/26151406/ccs	PacBio_Hippocampus_Rep1	mm10_ERCC_SIRV	chr7	130936232	130985657	+	9	2009	23697	61903	ENSMUSG00000006205.13	ENSMUST00000006367.7	Htra1	Htra1-201	Known	Known	None	0.10000000149011612	None	None	None	None
m54284U_191109_043049/67242435/ccs	PacBio_Cortex_Rep2	mm10_ERCC_SIRV	chr5	139129681	139017322	-	11	2543	15906	41953	ENSMUSG00000025855.13	ENSMUST00000026973.13	Prkar1b	Prkar1b-201	Known	Known	None	0.30000001192092896	None	None	None	None
m54284U_191213_120042/19399578/ccs	PacBio_Hippocampus_Rep2	mm10_ERCC_SIRV	chr11	101036839	101063713	+	12	2681	34474	543032	ENSMUSG00000019302.16	ENCODEMT000543032	Atp6v0a1	ENCODEMT000543032	Known	ISM	Suffix	0.25	None	None	None	None
m54284U_191212_053548/40830704/ccs	PacBio_Hippocampus_Rep1	mm10_ERCC_SIRV	chr4	135272762	135214371	-	6	3665	12356	32121	ENSMUSG00000037242.8	ENSMUST00000037099.8	Clic4	Clic4-201	Known	Known	None	0.699999988079071	None	None	None	None
m54284U_191212_053548/99222791/ccs	PacBio_Hippocampus_Rep1	mm10_ERCC_SIRV	chr10	61595290	61626492	+	4	1608	30475	79919	ENSMUSG00000020090.7	ENSMUST00000020287.7	Npffr1	Npffr1-201	Known	Known	None	1.0	None	None	None	None
m54284U_191107_221739/6291570/ccs	PacBio_Cortex_Rep1	mm10_ERCC_SIRV	chr9	109931910	110005386	+	4	2983	29132	76630	ENSMUSG00000032479.15	ENSMUST00000169851.7	Map4	Map4-206	Known	Known	None	0.25	None	None	None	None
m54284U_191212_053548/112003252/ccs	PacBio_Hippocampus_Rep1	mm10_ERCC_SIRV	chr2	130437636	130443730	+	22	2449	6111	543040	ENSMUSG00000027411.17	ENCODEMT000543040	Vps16	ENCODEMT000543040	Known	ISM	Suffix	0.25	None	None	None	None
m54284U_191213_120042/127470404/ccs	PacBio_Hippocampus_Rep2	mm10_ERCC_SIRV	chr10	61595290	61626492	+	4	1608	30475	79919	ENSMUSG00000020090.7	ENSMUST00000020287.7	Npffr1	Npffr1-201	Known	Known	None	1.0	None	None	None	None
m54284U_191212_053548/72024351/ccs	PacBio_Hippocampus_Rep1	mm10_ERCC_SIRV	chr11	101036840	101063715	+	12	2682	34474	543032	ENSMUSG00000019302.16	ENCODEMT000543032	Atp6v0a1	ENCODEMT000543032	Known	ISM	Suffix	0.25	None	None	None	None
m54284U_191212_053548/26280220/ccs	PacBio_Hippocampus_Rep1	mm10_ERCC_SIRV	chr7	130936232	130985658	+	9	2010	23697	61903	ENSMUSG00000006205.13	ENSMUST00000006367.7	Htra1	Htra1-201	Known	Known	None	0.05000000074505806	None	None	None	None
m54284U_191212_053548/64752254/ccs	PacBio_Hippocampus_Rep1	mm10_ERCC_SIRV	chr4	135272762	135214371	-	6	3665	12356	32121	ENSMUSG00000037242.8	ENSMUST00000037099.8	Clic4	Clic4-201	Known	Known	None	0.699999988079071	None	None	None	None
m54284U_191213_120042/171051690/ccs	PacBio_Hippocampus_Rep2	mm10_ERCC_SIRV	chr10	61595293	61626490	+	4	1603	30475	79919	ENSMUSG00000020090.7	ENSMUST00000020287.7	Npffr1	Npffr1-201	Known	Known	None	0.949999988079071	None	None	None	None
m54284U_191109_043049/67372038/ccs	PacBio_Cortex_Rep2	mm10_ERCC_SIRV	chr5	139130297	139017340	-	11	2712	15906	537929	ENSMUSG00000025855.13	ENCODEMT000537929	Prkar1b	ENCODEMT000537929	Known	NIC	None	0.30000001192092896	None	None	None	None
m54284U_191107_221739/13435245/ccs	PacBio_Cortex_Rep1	mm10_ERCC_SIRV	chr9	109931891	110005122	+	4	2719	29132	541891	ENSMUSG00000032479.15	ENCODEMT000541891	Map4	ENCODEMT000541891	Known	NIC	None	0.6000000238418579	None	None	None	None
m54284U_191107_221739/165020496/ccs	PacBio_Cortex_Rep1	mm10_ERCC_SIRV	chr2	130437642	130443732	+	22	2445	6111	543040	ENSMUSG00000027411.17	ENCODEMT000543040	Vps16	ENCODEMT000543040	Known	ISM	Suffix	0.25	None	None	None	None
m54284U_191212_053548/46006587/ccs	PacBio_Hippocampus_Rep1	mm10_ERCC_SIRV	chr10	61595294	61626491	+	4	1603	30475	79919	ENSMUSG00000020090.7	ENSMUST00000020287.7	Npffr1	Npffr1-201	Known	Known	None	0.949999988079071	None	None	None	None
m54284U_191212_053548/115869232/ccs	PacBio_Hippocampus_Rep1	mm10_ERCC_SIRV	chr11	101036845	101063715	+	12	2677	34474	543032	ENSMUSG00000019302.16	ENCODEMT000543032	Atp6v0a1	ENCODEMT000543032	Known	ISM	Suffix	0.25	None	None	None	None
m54284U_191213_120042/14615878/ccs	PacBio_Hippocampus_Rep2	mm10_ERCC_SIRV	chr4	135272763	135214371	-	6	3666	12356	32121	ENSMUSG00000037242.8	ENSMUST00000037099.8	Clic4	Clic4-201	Known	Known	None	0.699999988079071	None	None	None	None
m54284U_191212_053548/26673371/ccs	PacBio_Hippocampus_Rep1	mm10_ERCC_SIRV	chr7	130936232	130985656	+	9	2008	23697	61903	ENSMUSG00000006205.13	ENSMUST00000006367.7	Htra1	Htra1-201	Known	Known	None	0.10000000149011612	None	None	None	None
m54284U_191213_120042/97519393/ccs	PacBio_Hippocampus_Rep2	mm10_ERCC_SIRV	chr10	61595294	61626491	+	4	1603	30475	79919	ENSMUSG00000020090.7	ENSMUST00000020287.7	Npffr1	Npffr1-201	Known	Known	None	0.949999988079071	None	None	None	None
m54284U_191107_221739/19728824/ccs	PacBio_Cortex_Rep1	mm10_ERCC_SIRV	chr9	109931910	110005388	+	4	2985	29132	76630	ENSMUSG00000032479.15	ENSMUST00000169851.7	Map4	Map4-206	Known	Known	None	0.20000000298023224	None	None	None	None
m54284U_191212_053548/102631633/ccs	PacBio_Hippocampus_Rep1	mm10_ERCC_SIRV	chr2	130437659	130443732	+	22	2428	6111	543040	ENSMUSG00000027411.17	ENCODEMT000543040	Vps16	ENCODEMT000543040	Known	ISM	Suffix	0.25	None	None	None	None
m54284U_191213_120042/139593245/ccs	PacBio_Hippocampus_Rep2	mm10_ERCC_SIRV	chr10	61595294	61626490	+	4	1602	30475	79919	ENSMUSG00000020090.7	ENSMUST00000020287.7	Npffr1	Npffr1-201	Known	Known	None	0.949999988079071	None	None	None	None
m54284U_191213_120042/51053625/ccs	PacBio_Hippocampus_Rep2	mm10_ERCC_SIRV	chr4	135272762	135214371	-	6	3665	12356	32121	ENSMUSG00000037242.8	ENSMUST00000037099.8	Clic4	Clic4-201	Known	Known	None	0.699999988079071	None	None	None	None
m54284U_191109_043049/67436844/ccs	PacBio_Cortex_Rep2	mm10_ERCC_SIRV	chr5	139129719	139017322	-	11	2581	15906	41953	ENSMUSG00000025855.13	ENSMUST00000026973.13	Prkar1b	Prkar1b-201	Known	Known	None	0.30000001192092896	None	None	None	None
m54284U_191213_120042/12059195/ccs	PacBio_Hippocampus_Rep2	mm10_ERCC_SIRV	chr11	101037960	101063711	+	11	2841	34474	543041	ENSMUSG00000019302.16	ENCODEMT000543041	Atp6v0a1	ENCODEMT000543041	Known	ISM	Suffix	0.25	None	None	None	None
m54284U_191212_053548/26675825/ccs	PacBio_Hippocampus_Rep1	mm10_ERCC_SIRV	chr7	130936232	130985657	+	9	2015	23697	61903	ENSMUSG00000006205.13	ENSMUST00000006367.7	Htra1	Htra1-201	Known	Known	None	0.10000000149011612	None	None	None	None
m54284U_191213_120042/158730172/ccs	PacBio_Hippocampus_Rep2	mm10_ERCC_SIRV	chr10	61595294	61626490	+	4	1602	30475	79919	ENSMUSG00000020090.7	ENSMUST00000020287.7	Npffr1	Npffr1-201	Known	Known	None	0.949999988079071	None	None	None	None
m54284U_191107_221739/21498490/ccs	PacBio_Cortex_Rep1	mm10_ERCC_SIRV	chr9	109931910	110005383	+	4	2980	29132	76630	ENSMUSG00000032479.15	ENSMUST00000169851.7	Map4	Map4-206	Known	Known	None	0.3499999940395355	None	None	None	None
m54284U_191212_053548/96011942/ccs	PacBio_Hippocampus_Rep1	mm10_ERCC_SIRV	chr2	130437694	130443734	+	22	2395	6111	543040	ENSMUSG00000027411.17	ENCODEMT000543040	Vps16	ENCODEMT000543040	Known	ISM	Suffix	0.20000000298023224	None	None	None	None
m54284U_191213_120042/156828187/ccs	PacBio_Hippocampus_Rep2	mm10_ERCC_SIRV	chr4	135272762	135214371	-	6	3665	12356	32121	ENSMUSG00000037242.8	ENSMUST00000037099.8	Clic4	Clic4-201	Known	Known	None	0.699999988079071	None	None	None	None
m54284U_191107_221739/15926090/ccs	PacBio_Cortex_Rep1	mm10_ERCC_SIRV	chr10	61595296	61626490	+	4	1600	30475	79919	ENSMUSG00000020090.7	ENSMUST00000020287.7	Npffr1	Npffr1-201	Known	Known	None	0.949999988079071	None	None	None	None
m54284U_191107_221739/40109729/ccs	PacBio_Cortex_Rep1	mm10_ERCC_SIRV	chr9	109931910	110005388	+	4	2985	29132	76630	ENSMUSG00000032479.15	ENSMUST00000169851.7	Map4	Map4-206	Known	Known	None	0.20000000298023224	None	None	None	None
m54284U_191213_120042/1902999/ccs	PacBio_Hippocampus_Rep2	mm10_ERCC_SIRV	chr10	61595296	61626490	+	4	1600	30475	79919	ENSMUSG00000020090.7	ENSMUST00000020287.7	Npffr1	Npffr1-201	Known	Known	None	0.949999988079071	None	None	None	None
m54284U_191212_053548/26870176/ccs	PacBio_Hippocampus_Rep1	mm10_ERCC_SIRV	chr7	130936232	130985657	+	9	2009	23697	61903	ENSMUSG00000006205.13	ENSMUST00000006367.7	Htra1	Htra1-201	Known	Known	None	0.10000000149011612	None	None	None	None
m54284U_191109_043049/67569951/ccs	PacBio_Cortex_Rep2	mm10_ERCC_SIRV	chr5	139130180	139017340	-	11	2595	15906	537929	ENSMUSG00000025855.13	ENCODEMT000537929	Prkar1b	ENCODEMT000537929	Known	NIC	None	0.30000001192092896	None	None	None	None
m54284U_191109_043049/45352681/ccs	PacBio_Cortex_Rep2	mm10_ERCC_SIRV	chr2	130437991	130443727	+	22	2362	6111	543042	ENSMUSG00000027411.17	ENCODEMT000543042	Vps16	ENCODEMT000543042	Known	ISM	Suffix	0.25	None	None	None	None
m54284U_191213_120042/123341486/ccs	PacBio_Hippocampus_Rep2	mm10_ERCC_SIRV	chr11	101038317	101063715	+	11	2692	34474	543041	ENSMUSG00000019302.16	ENCODEMT000543041	Atp6v0a1	ENCODEMT000543041	Known	ISM	Suffix	0.25	None	None	None	None
m54284U_191213_120042/177472163/ccs	PacBio_Hippocampus_Rep2	mm10_ERCC_SIRV	chr4	135272763	135214371	-	6	3666	12356	32121	ENSMUSG00000037242.8	ENSMUST00000037099.8	Clic4	Clic4-201	Known	Known	None	0.699999988079071	None	None	None	None
m54284U_191213_120042/7668854/ccs	PacBio_Hippocampus_Rep2	mm10_ERCC_SIRV	chr10	61595296	61626491	+	4	1601	30475	79919	ENSMUSG00000020090.7	ENSMUST00000020287.7	Npffr1	Npffr1-201	Known	Known	None	0.949999988079071	None	None	None	None
m54284U_191107_221739/40829684/ccs	PacBio_Cortex_Rep1	mm10_ERCC_SIRV	chr9	109931910	110005388	+	4	2985	29132	76630	ENSMUSG00000032479.15	ENSMUST00000169851.7	Map4	Map4-206	Known	Known	None	0.20000000298023224	None	None	None	None
m54284U_191212_053548/43843819/ccs	PacBio_Hippocampus_Rep1	mm10_ERCC_SIRV	chr10	61595298	61626492	+	4	1600	30475	79919	ENSMUSG00000020090.7	ENSMUST00000020287.7	Npffr1	Npffr1-201	Known	Known	None	1.0	None	None	None	None
m54284U_191107_221739/52757617/ccs	PacBio_Cortex_Rep1	mm10_ERCC_SIRV	chr4	135272803	135214372	-	6	3705	12356	32121	ENSMUSG00000037242.8	ENSMUST00000037099.8	Clic4	Clic4-201	Known	Known	None	0.6499999761581421	None	None	None	None
m54284U_191212_053548/27396629/ccs	PacBio_Hippocampus_Rep1	mm10_ERCC_SIRV	chr7	130936232	130985656	+	9	2008	23697	61903	ENSMUSG00000006205.13	ENSMUST00000006367.7	Htra1	Htra1-201	Known	Known	None	0.10000000149011612	None	None	None	None
m54284U_191107_221739/63636216/ccs	PacBio_Cortex_Rep1	mm10_ERCC_SIRV	chr11	101038356	101063717	+	11	2655	34474	543041	ENSMUSG00000019302.16	ENCODEMT000543041	Atp6v0a1	ENCODEMT000543041	Known	ISM	Suffix	0.25	None	None	None	None
m54284U_191213_120042/154666792/ccs	PacBio_Hippocampus_Rep2	mm10_ERCC_SIRV	chr10	61595299	61626492	+	4	1599	30475	79919	ENSMUSG00000020090.7	ENSMUST00000020287.7	Npffr1	Npffr1-201	Known	Known	None	1.0	None	None	None	None
m54284U_191212_053548/24316757/ccs	PacBio_Hippocampus_Rep1	mm10_ERCC_SIRV	chr2	130438096	130443725	+	20	2292	6111	543043	ENSMUSG00000027411.17	ENCODEMT000543043	Vps16	ENCODEMT000543043	Known	ISM	Suffix	0.3499999940395355	None	None	None	None
m54284U_191109_043049/67700446/ccs	PacBio_Cortex_Rep2	mm10_ERCC_SIRV	chr5	139129734	139017322	-	11	2596	15906	41953	ENSMUSG00000025855.13	ENSMUST00000026973.13	Prkar1b	Prkar1b-201	Known	Known	None	0.30000001192092896	None	None	None	None
m54284U_191107_221739/41812828/ccs	PacBio_Cortex_Rep1	mm10_ERCC_SIRV	chr9	109931910	110005387	+	4	2984	29132	76630	ENSMUSG00000032479.15	ENSMUST00000169851.7	Map4	Map4-206	Known	Known	None	0.20000000298023224	None	None	None	None
m54284U_191109_043049/67766557/ccs	PacBio_Cortex_Rep2	mm10_ERCC_SIRV	chr5	139018766	139017322	-	1	1085	15906	537928	ENSMUSG00000025855.13	ENCODEMT000537928	Prkar1b	ENCODEMT000537928	Known	Genomic	None	0.30000001192092896	None	None	None	None
m54284U_191109_043049/174917747/ccs	PacBio_Cortex_Rep2	mm10_ERCC_SIRV	chr4	135272786	135214372	-	6	3688	12356	32121	ENSMUSG00000037242.8	ENSMUST00000037099.8	Clic4	Clic4-201	Known	Known	None	0.6499999761581421	None	None	None	None
m54284U_191107_221739/97190211/ccs	PacBio_Cortex_Rep1	mm10_ERCC_SIRV	chr10	61595305	61626492	+	4	1593	30475	79919	ENSMUSG00000020090.7	ENSMUST00000020287.7	Npffr1	Npffr1-201	Known	Known	None	1.0	None	None	None	None
m54284U_191212_053548/27461307/ccs	PacBio_Hippocampus_Rep1	mm10_ERCC_SIRV	chr7	130936232	130985653	+	9	2005	23697	61903	ENSMUSG00000006205.13	ENSMUST00000006367.7	Htra1	Htra1-201	Known	Known	None	0.15000000596046448	None	None	None	None
m54284U_191213_120042/23201133/ccs	PacBio_Hippocampus_Rep2	mm10_ERCC_SIRV	chr11	101038360	101063715	+	11	2649	34474	543041	ENSMUSG00000019302.16	ENCODEMT000543041	Atp6v0a1	ENCODEMT000543041	Known	ISM	Suffix	0.25	None	None	None	None
m54284U_191213_120042/1966907/ccs	PacBio_Hippocampus_Rep2	mm10_ERCC_SIRV	chr10	61595283	61626493	+	5	1843	30475	543036	ENSMUSG00000020090.7	ENCODEMT000543036	Npffr1	ENCODEMT000543036	Known	NNC	None	1.0	None	None	None	None
m54284U_191107_221739/43518457/ccs	PacBio_Cortex_Rep1	mm10_ERCC_SIRV	chr9	109931910	110005384	+	4	2981	29132	76630	ENSMUSG00000032479.15	ENSMUST00000169851.7	Map4	Map4-206	Known	Known	None	0.30000001192092896	None	None	None	None
m54284U_191212_053548/118423577/ccs	PacBio_Hippocampus_Rep1	mm10_ERCC_SIRV	chr2	130438103	130443729	+	21	2345	6111	543044	ENSMUSG00000027411.17	ENCODEMT000543044	Vps16	ENCODEMT000543044	Known	ISM	Suffix	0.25	None	None	None	None
m54284U_191109_043049/28573718/ccs	PacBio_Cortex_Rep2	mm10_ERCC_SIRV	chr4	135272764	135214376	-	6	3662	12356	32121	ENSMUSG00000037242.8	ENSMUST00000037099.8	Clic4	Clic4-201	Known	Known	None	0.550000011920929	None	None	None	None
m54284U_191213_120042/24184962/ccs	PacBio_Hippocampus_Rep2	mm10_ERCC_SIRV	chr10	61595305	61626484	+	4	1585	30475	79919	ENSMUSG00000020090.7	ENSMUST00000020287.7	Npffr1	Npffr1-201	Known	Known	None	0.6499999761581421	None	None	None	None
m54284U_191107_221739/45548408/ccs	PacBio_Cortex_Rep1	mm10_ERCC_SIRV	chr9	109931910	110005387	+	4	2984	29132	76630	ENSMUSG00000032479.15	ENSMUST00000169851.7	Map4	Map4-206	Known	Known	None	0.20000000298023224	None	None	None	None
m54284U_191109_043049/67895637/ccs	PacBio_Cortex_Rep2	mm10_ERCC_SIRV	chr5	139129734	139017322	-	11	2596	15906	41953	ENSMUSG00000025855.13	ENSMUST00000026973.13	Prkar1b	Prkar1b-201	Known	Known	None	0.30000001192092896	None	None	None	None
m54284U_191212_053548/28640929/ccs	PacBio_Hippocampus_Rep1	mm10_ERCC_SIRV	chr7	130936232	130985656	+	9	2008	23697	61903	ENSMUSG00000006205.13	ENSMUST00000006367.7	Htra1	Htra1-201	Known	Known	None	0.10000000149011612	None	None	None	None
m54284U_191213_120042/46334941/ccs	PacBio_Hippocampus_Rep2	mm10_ERCC_SIRV	chr10	61595305	61626484	+	4	1585	30475	79919	ENSMUSG00000020090.7	ENSMUST00000020287.7	Npffr1	Npffr1-201	Known	Known	None	0.6499999761581421	None	None	None	None
m54284U_191109_043049/67109382/ccs	PacBio_Cortex_Rep2	mm10_ERCC_SIRV	chr11	101038390	101063717	+	11	2621	34474	543041	ENSMUSG00000019302.16	ENCODEMT000543041	Atp6v0a1	ENCODEMT000543041	Known	ISM	Suffix	0.25	None	None	None	None
m54284U_191213_120042/171050998/ccs	PacBio_Hippocampus_Rep2	mm10_ERCC_SIRV	chr4	135272791	135214376	-	6	3683	12356	32121	ENSMUSG00000037242.8	ENSMUST00000037099.8	Clic4	Clic4-201	Known	Known	None	0.550000011920929	None	None	None	None
m54284U_191109_043049/36243859/ccs	PacBio_Cortex_Rep2	mm10_ERCC_SIRV	chr2	130438107	130443733	+	21	2340	6111	543044	ENSMUSG00000027411.17	ENCODEMT000543044	Vps16	ENCODEMT000543044	Known	ISM	Suffix	0.25	None	None	None	None
m54284U_191213_120042/71435032/ccs	PacBio_Hippocampus_Rep2	mm10_ERCC_SIRV	chr10	61595305	61626491	+	4	1592	30475	79919	ENSMUSG00000020090.7	ENSMUST00000020287.7	Npffr1	Npffr1-201	Known	Known	None	0.949999988079071	None	None	None	None
m54284U_191107_221739/57608151/ccs	PacBio_Cortex_Rep1	mm10_ERCC_SIRV	chr4	135215655	135214440	-	1	1278	12356	542560	ENSMUSG00000037242.8	ENCODEMT000542560	Clic4	ENCODEMT000542560	Known	Genomic	None	0.6499999761581421	None	None	None	None
m54284U_191107_221739/47317595/ccs	PacBio_Cortex_Rep1	mm10_ERCC_SIRV	chr9	109931910	110005384	+	4	2981	29132	76630	ENSMUSG00000032479.15	ENSMUST00000169851.7	Map4	Map4-206	Known	Known	None	0.30000001192092896	None	None	None	None
m54284U_191213_120042/78318077/ccs	PacBio_Hippocampus_Rep2	mm10_ERCC_SIRV	chr10	61595305	61626492	+	4	1593	30475	79919	ENSMUSG00000020090.7	ENSMUST00000020287.7	Npffr1	Npffr1-201	Known	Known	None	1.0	None	None	None	None
m54284U_191212_053548/28704988/ccs	PacBio_Hippocampus_Rep1	mm10_ERCC_SIRV	chr7	130936232	130985641	+	9	1993	23697	61903	ENSMUSG00000006205.13	ENSMUST00000006367.7	Htra1	Htra1-201	Known	Known	None	0.30000001192092896	None	None	None	None
m54284U_191109_043049/102302464/ccs	PacBio_Cortex_Rep2	mm10_ERCC_SIRV	chr11	101038390	101063717	+	11	2621	34474	543041	ENSMUSG00000019302.16	ENCODEMT000543041	Atp6v0a1	ENCODEMT000543041	Known	ISM	Suffix	0.25	None	None	None	None
m54284U_191212_053548/16122862/ccs	PacBio_Hippocampus_Rep1	mm10_ERCC_SIRV	chr2	130438107	130443735	+	21	2342	6111	543044	ENSMUSG00000027411.17	ENCODEMT000543044	Vps16	ENCODEMT000543044	Known	ISM	Suffix	0.25	None	None	None	None
m54284U_191109_043049/67898034/ccs	PacBio_Cortex_Rep2	mm10_ERCC_SIRV	chr5	139129706	139017322	-	11	2568	15906	41953	ENSMUSG00000025855.13	ENSMUST00000026973.13	Prkar1b	Prkar1b-201	Known	Known	None	0.30000001192092896	None	None	None	None
m54284U_191107_221739/169869393/ccs	PacBio_Cortex_Rep1	mm10_ERCC_SIRV	chr4	135272764	135214378	-	6	3660	12356	32121	ENSMUSG00000037242.8	ENSMUST00000037099.8	Clic4	Clic4-201	Known	Known	None	0.6499999761581421	None	None	None	None
m54284U_191212_053548/4392965/ccs	PacBio_Hippocampus_Rep1	mm10_ERCC_SIRV	chr10	61595307	61626492	+	4	1591	30475	79919	ENSMUSG00000020090.7	ENSMUST00000020287.7	Npffr1	Npffr1-201	Known	Known	None	1.0	None	None	None	None
m54284U_191107_221739/52430897/ccs	PacBio_Cortex_Rep1	mm10_ERCC_SIRV	chr9	109931910	110005360	+	4	2957	29132	76630	ENSMUSG00000032479.15	ENSMUST00000169851.7	Map4	Map4-206	Known	Known	None	0.5	None	None	None	None
m54284U_191213_120042/71502014/ccs	PacBio_Hippocampus_Rep2	mm10_ERCC_SIRV	chr10	61595313	61626492	+	4	1585	30475	79919	ENSMUSG00000020090.7	ENSMUST00000020287.7	Npffr1	Npffr1-201	Known	Known	None	1.0	None	None	None	None
m54284U_191212_053548/28836152/ccs	PacBio_Hippocampus_Rep1	mm10_ERCC_SIRV	chr7	130936232	130985657	+	9	2009	23697	61903	ENSMUSG00000006205.13	ENSMUST00000006367.7	Htra1	Htra1-201	Known	Known	None	0.10000000149011612	None	None	None	None
m54284U_191212_053548/59834463/ccs	PacBio_Hippocampus_Rep1	mm10_ERCC_SIRV	chr2	130438148	130443735	+	21	2301	6111	543044	ENSMUSG00000027411.17	ENCODEMT000543044	Vps16	ENCODEMT000543044	Known	ISM	Suffix	0.25	None	None	None	None
m54284U_191212_053548/79956673/ccs	PacBio_Hippocampus_Rep1	mm10_ERCC_SIRV	chr4	135272762	135214378	-	6	3658	12356	32121	ENSMUSG00000037242.8	ENSMUST00000037099.8	Clic4	Clic4-201	Known	Known	None	0.6499999761581421	None	None	None	None
m54284U_191212_053548/123144986/ccs	PacBio_Hippocampus_Rep1	mm10_ERCC_SIRV	chr11	101038401	101063715	+	11	2608	34474	543041	ENSMUSG00000019302.16	ENCODEMT000543041	Atp6v0a1	ENCODEMT000543041	Known	ISM	Suffix	0.25	None	None	None	None
m54284U_191107_221739/68814456/ccs	PacBio_Cortex_Rep1	mm10_ERCC_SIRV	chr9	109931910	110005388	+	4	2985	29132	76630	ENSMUSG00000032479.15	ENSMUST00000169851.7	Map4	Map4-206	Known	Known	None	0.20000000298023224	None	None	None	None
m54284U_191213_120042/103286859/ccs	PacBio_Hippocampus_Rep2	mm10_ERCC_SIRV	chr10	61595319	61626488	+	4	1575	30475	79919	ENSMUSG00000020090.7	ENSMUST00000020287.7	Npffr1	Npffr1-201	Known	Known	None	0.8500000238418579	None	None	None	None
m54284U_191109_043049/65143567/ccs	PacBio_Cortex_Rep2	mm10_ERCC_SIRV	chr10	61595322	61626491	+	5	1782	30475	543045	ENSMUSG00000020090.7	ENCODEMT000543045	Npffr1	ENCODEMT000543045	Known	NNC	None	0.949999988079071	None	None	None	None
m54284U_191109_043049/68158195/ccs	PacBio_Cortex_Rep2	mm10_ERCC_SIRV	chr5	139129703	139017322	-	11	2565	15906	41953	ENSMUSG00000025855.13	ENSMUST00000026973.13	Prkar1b	Prkar1b-201	Known	Known	None	0.30000001192092896	None	None	None	None
m54284U_191213_120042/45877948/ccs	PacBio_Hippocampus_Rep2	mm10_ERCC_SIRV	chr4	135272763	135214378	-	6	3659	12356	32121	ENSMUSG00000037242.8	ENSMUST00000037099.8	Clic4	Clic4-201	Known	Known	None	0.6499999761581421	None	None	None	None
m54284U_191109_043049/15862150/ccs	PacBio_Cortex_Rep2	mm10_ERCC_SIRV	chr2	130438155	130443735	+	21	2294	6111	543044	ENSMUSG00000027411.17	ENCODEMT000543044	Vps16	ENCODEMT000543044	Known	ISM	Suffix	0.25	None	None	None	None
m54284U_191213_120042/123209095/ccs	PacBio_Hippocampus_Rep2	mm10_ERCC_SIRV	chr10	61595326	61626493	+	4	1573	30475	79919	ENSMUSG00000020090.7	ENSMUST00000020287.7	Npffr1	Npffr1-201	Known	Known	None	1.0	None	None	None	None
m54284U_191212_053548/29428057/ccs	PacBio_Hippocampus_Rep1	mm10_ERCC_SIRV	chr7	130936232	130985656	+	9	2008	23697	61903	ENSMUSG00000006205.13	ENSMUST00000006367.7	Htra1	Htra1-201	Known	Known	None	0.10000000149011612	None	None	None	None
m54284U_191109_043049/20054685/ccs	PacBio_Cortex_Rep2	mm10_ERCC_SIRV	chr11	101038415	101063717	+	11	2596	34474	543041	ENSMUSG00000019302.16	ENCODEMT000543041	Atp6v0a1	ENCODEMT000543041	Known	ISM	Suffix	0.25	None	None	None	None
m54284U_191107_221739/68878487/ccs	PacBio_Cortex_Rep1	mm10_ERCC_SIRV	chr9	109931910	110004499	+	4	2096	29132	76630	ENSMUSG00000032479.15	ENSMUST00000169851.7	Map4	Map4-206	Known	Known	None	0.44999998807907104	None	None	None	None
m54284U_191107_221739/151650614/ccs	PacBio_Cortex_Rep1	mm10_ERCC_SIRV	chr10	61595328	61626492	+	4	1570	30475	79919	ENSMUSG00000020090.7	ENSMUST00000020287.7	Npffr1	Npffr1-201	Known	Known	None	1.0	None	None	None	None
m54284U_191213_120042/120916524/ccs	PacBio_Hippocampus_Rep2	mm10_ERCC_SIRV	chr4	135272762	135214381	-	6	3655	12356	32121	ENSMUSG00000037242.8	ENSMUST00000037099.8	Clic4	Clic4-201	Known	Known	None	0.550000011920929	None	None	None	None
m54284U_191107_221739/35981634/ccs	PacBio_Cortex_Rep1	mm10_ERCC_SIRV	chr2	130438182	130443735	+	21	2267	6111	543044	ENSMUSG00000027411.17	ENCODEMT000543044	Vps16	ENCODEMT000543044	Known	ISM	Suffix	0.25	None	None	None	None
m54284U_191213_120042/12322425/ccs	PacBio_Hippocampus_Rep2	mm10_ERCC_SIRV	chr10	61595328	61626490	+	4	1568	30475	79919	ENSMUSG00000020090.7	ENSMUST00000020287.7	Npffr1	Npffr1-201	Known	Known	None	0.949999988079071	None	None	None	None
m54284U_191107_221739/72682227/ccs	PacBio_Cortex_Rep1	mm10_ERCC_SIRV	chr9	109931910	110005389	+	4	2986	29132	76630	ENSMUSG00000032479.15	ENSMUST00000169851.7	Map4	Map4-206	Known	Known	None	0.15000000596046448	None	None	None	None
m54284U_191109_043049/68224138/ccs	PacBio_Cortex_Rep2	mm10_ERCC_SIRV	chr5	139129685	139017322	-	11	2547	15906	41953	ENSMUSG00000025855.13	ENSMUST00000026973.13	Prkar1b	Prkar1b-201	Known	Known	None	0.30000001192092896	None	None	None	None
m54284U_191212_053548/29951919/ccs	PacBio_Hippocampus_Rep1	mm10_ERCC_SIRV	chr7	130936232	130985659	+	9	2011	23697	61903	ENSMUSG00000006205.13	ENSMUST00000006367.7	Htra1	Htra1-201	Known	Known	None	0.10000000149011612	None	None	None	None
m54284U_191212_053548/68880039/ccs	PacBio_Hippocampus_Rep1	mm10_ERCC_SIRV	chr11	101038415	101063717	+	11	2596	34474	543041	ENSMUSG00000019302.16	ENCODEMT000543041	Atp6v0a1	ENCODEMT000543041	Known	ISM	Suffix	0.25	None	None	None	None
m54284U_191212_053548/161023152/ccs	PacBio_Hippocampus_Rep1	mm10_ERCC_SIRV	chr10	61595329	61626492	+	4	1569	30475	79919	ENSMUSG00000020090.7	ENSMUST00000020287.7	Npffr1	Npffr1-201	Known	Known	None	1.0	None	None	None	None
m54284U_191107_221739/19859936/ccs	PacBio_Cortex_Rep1	mm10_ERCC_SIRV	chr4	135272765	135214400	-	6	3639	12356	32121	ENSMUSG00000037242.8	ENSMUST00000037099.8	Clic4	Clic4-201	Known	Known	None	0.699999988079071	None	None	None	None
m54284U_191107_221739/72745871/ccs	PacBio_Cortex_Rep1	mm10_ERCC_SIRV	chr9	109931910	110005388	+	4	2985	29132	76630	ENSMUSG00000032479.15	ENSMUST00000169851.7	Map4	Map4-206	Known	Known	None	0.20000000298023224	None	None	None	None
m54284U_191213_120042/37028365/ccs	PacBio_Hippocampus_Rep2	mm10_ERCC_SIRV	chr10	61595339	61626490	+	4	1557	30475	79919	ENSMUSG00000020090.7	ENSMUST00000020287.7	Npffr1	Npffr1-201	Known	Known	None	0.949999988079071	None	None	None	None
m54284U_191107_221739/24447265/ccs	PacBio_Cortex_Rep1	mm10_ERCC_SIRV	chr2	130438307	130443728	+	20	2241	6111	543046	ENSMUSG00000027411.17	ENCODEMT000543046	Vps16	ENCODEMT000543046	Known	NIC	None	0.25	None	None	None	None
m54284U_191212_053548/30017210/ccs	PacBio_Hippocampus_Rep1	mm10_ERCC_SIRV	chr7	130936232	130985657	+	9	2009	23697	61903	ENSMUSG00000006205.13	ENSMUST00000006367.7	Htra1	Htra1-201	Known	Known	None	0.10000000149011612	None	None	None	None
m54284U_191212_053548/120390224/ccs	PacBio_Hippocampus_Rep1	mm10_ERCC_SIRV	chr11	101038415	101063713	+	11	2592	34474	543041	ENSMUSG00000019302.16	ENCODEMT000543041	Atp6v0a1	ENCODEMT000543041	Known	ISM	Suffix	0.25	None	None	None	None
m54284U_191212_053548/168166233/ccs	PacBio_Hippocampus_Rep1	mm10_ERCC_SIRV	chr10	61595380	61626489	+	5	1764	30475	543036	ENSMUSG00000020090.7	ENCODEMT000543036	Npffr1	ENCODEMT000543036	Known	NNC	None	0.8500000238418579	None	None	None	None
m54284U_191107_221739/21890713/ccs	PacBio_Cortex_Rep1	mm10_ERCC_SIRV	chr4	135272762	135214400	-	6	3636	12356	32121	ENSMUSG00000037242.8	ENSMUST00000037099.8	Clic4	Clic4-201	Known	Known	None	0.699999988079071	None	None	None	None
m54284U_191109_043049/68225245/ccs	PacBio_Cortex_Rep2	mm10_ERCC_SIRV	chr5	139129687	139017322	-	11	2549	15906	41953	ENSMUSG00000025855.13	ENSMUST00000026973.13	Prkar1b	Prkar1b-201	Known	Known	None	0.30000001192092896	None	None	None	None
m54284U_191107_221739/75761497/ccs	PacBio_Cortex_Rep1	mm10_ERCC_SIRV	chr9	109931935	110083945	+	16	5001	29132	541440	ENSMUSG00000032479.15	ENCODEMT000541440	Map4	ENCODEMT000541440	Known	NIC	None	0.10000000149011612	None	None	None	None
m54284U_191213_120042/65668688/ccs	PacBio_Hippocampus_Rep2	mm10_ERCC_SIRV	chr10	61595429	61626491	+	4	1468	30475	79919	ENSMUSG00000020090.7	ENSMUST00000020287.7	Npffr1	Npffr1-201	Known	Known	None	0.949999988079071	None	None	None	None
m54284U_191107_221739/101583044/ccs	PacBio_Cortex_Rep1	mm10_ERCC_SIRV	chr2	130438307	130443730	+	20	2216	6111	543047	ENSMUSG00000027411.17	ENCODEMT000543047	Vps16	ENCODEMT000543047	Known	NIC	None	0.25	None	None	None	None
m54284U_191107_221739/38207728/ccs	PacBio_Cortex_Rep1	mm10_ERCC_SIRV	chr4	135272762	135214400	-	6	3636	12356	32121	ENSMUSG00000037242.8	ENSMUST00000037099.8	Clic4	Clic4-201	Known	Known	None	0.699999988079071	None	None	None	None
m54284U_191107_221739/79823160/ccs	PacBio_Cortex_Rep1	mm10_ERCC_SIRV	chr9	109931910	110005386	+	4	2983	29132	76630	ENSMUSG00000032479.15	ENSMUST00000169851.7	Map4	Map4-206	Known	Known	None	0.25	None	None	None	None
m54284U_191212_053548/165413345/ccs	PacBio_Hippocampus_Rep1	mm10_ERCC_SIRV	chr11	101038415	101063715	+	11	2594	34474	543041	ENSMUSG00000019302.16	ENCODEMT000543041	Atp6v0a1	ENCODEMT000543041	Known	ISM	Suffix	0.25	None	None	None	None
m54284U_191212_053548/30408876/ccs	PacBio_Hippocampus_Rep1	mm10_ERCC_SIRV	chr7	130936232	130985641	+	9	1993	23697	61903	ENSMUSG00000006205.13	ENSMUST00000006367.7	Htra1	Htra1-201	Known	Known	None	0.30000001192092896	None	None	None	None
m54284U_191213_120042/97322670/ccs	PacBio_Hippocampus_Rep2	mm10_ERCC_SIRV	chr10	61614138	61626490	+	3	1215	30475	543048	ENSMUSG00000020090.7	ENCODEMT000543048	Npffr1	ENCODEMT000543048	Known	ISM	Suffix	0.949999988079071	None	None	None	None
m54284U_191107_221739/62390477/ccs	PacBio_Cortex_Rep1	mm10_ERCC_SIRV	chr4	135298019	135214400	-	6	3573	12356	543049	ENSMUSG00000037242.8	ENCODEMT000543049	Clic4	ENCODEMT000543049	Known	NNC	None	0.699999988079071	None	None	None	None
m54284U_191109_043049/68289154/ccs	PacBio_Cortex_Rep2	mm10_ERCC_SIRV	chr5	139129687	139017322	-	11	2549	15906	41953	ENSMUSG00000025855.13	ENSMUST00000026973.13	Prkar1b	Prkar1b-201	Known	Known	None	0.30000001192092896	None	None	None	None
m54284U_191107_221739/81527055/ccs	PacBio_Cortex_Rep1	mm10_ERCC_SIRV	chr9	109931910	110005388	+	4	2985	29132	76630	ENSMUSG00000032479.15	ENSMUST00000169851.7	Map4	Map4-206	Known	Known	None	0.20000000298023224	None	None	None	None
m54284U_191212_053548/71893209/ccs	PacBio_Hippocampus_Rep1	mm10_ERCC_SIRV	chr11	101038416	101063715	+	11	2593	34474	543041	ENSMUSG00000019302.16	ENCODEMT000543041	Atp6v0a1	ENCODEMT000543041	Known	ISM	Suffix	0.25	None	None	None	None
m54284U_191212_053548/166659293/ccs	PacBio_Hippocampus_Rep1	mm10_ERCC_SIRV	chr10	61620668	61626492	+	2	3708	30475	543050	ENSMUSG00000020090.7	ENCODEMT000543050	Npffr1	ENCODEMT000543050	Known	ISM	Suffix	1.0	None	None	None	None
m54284U_191107_221739/160500034/ccs	PacBio_Cortex_Rep1	mm10_ERCC_SIRV	chr2	130438307	130443728	+	20	2221	6111	543051	ENSMUSG00000027411.17	ENCODEMT000543051	Vps16	ENCODEMT000543051	Known	ISM	Suffix	0.25	None	None	None	None
m54284U_191212_053548/30410784/ccs	PacBio_Hippocampus_Rep1	mm10_ERCC_SIRV	chr7	130936232	130985657	+	9	2009	23697	61903	ENSMUSG00000006205.13	ENSMUST00000006367.7	Htra1	Htra1-201	Known	Known	None	0.10000000149011612	None	None	None	None
m54284U_191107_221739/74449695/ccs	PacBio_Cortex_Rep1	mm10_ERCC_SIRV	chr4	135272762	135214400	-	6	3636	12356	32121	ENSMUSG00000037242.8	ENSMUST00000037099.8	Clic4	Clic4-201	Known	Known	None	0.699999988079071	None	None	None	None
m54284U_191107_221739/82379856/ccs	PacBio_Cortex_Rep1	mm10_ERCC_SIRV	chr9	109931910	110005383	+	4	2980	29132	76630	ENSMUSG00000032479.15	ENSMUST00000169851.7	Map4	Map4-206	Known	Known	None	0.3499999940395355	None	None	None	None
m54284U_191109_043049/68291294/ccs	PacBio_Cortex_Rep2	mm10_ERCC_SIRV	chr5	139129719	139017322	-	11	2581	15906	41953	ENSMUSG00000025855.13	ENSMUST00000026973.13	Prkar1b	Prkar1b-201	Known	Known	None	0.30000001192092896	None	None	None	None
m54284U_191107_221739/3016672/ccs	PacBio_Cortex_Rep1	mm10_ERCC_SIRV	chr10	61625701	61622892	-	2	1379	90060	543052	ENCODEMG000090060	ENCODEMT000543052	ENCODEMG000090060	ENCODEMT000543052	Antisense	Antisense	None	0.3499999940395355	None	None	None	None
m54284U_191107_221739/76612509/ccs	PacBio_Cortex_Rep1	mm10_ERCC_SIRV	chr4	135272761	135214400	-	6	3635	12356	32121	ENSMUSG00000037242.8	ENSMUST00000037099.8	Clic4	Clic4-201	Known	Known	None	0.699999988079071	None	None	None	None
m54284U_191212_053548/90571550/ccs	PacBio_Hippocampus_Rep1	mm10_ERCC_SIRV	chr11	101038416	101063713	+	11	2591	34474	543041	ENSMUSG00000019302.16	ENCODEMT000543041	Atp6v0a1	ENCODEMT000543041	Known	ISM	Suffix	0.25	None	None	None	None
m54284U_191212_053548/30671308/ccs	PacBio_Hippocampus_Rep1	mm10_ERCC_SIRV	chr7	130936232	130985657	+	9	2009	23697	61903	ENSMUSG00000006205.13	ENSMUST00000006367.7	Htra1	Htra1-201	Known	Known	None	0.10000000149011612	None	None	None	None
m54284U_191212_053548/5572329/ccs	PacBio_Hippocampus_Rep1	mm10_ERCC_SIRV	chr2	130438335	130443738	+	20	2197	6111	543051	ENSMUSG00000027411.17	ENCODEMT000543051	Vps16	ENCODEMT000543051	Known	ISM	Suffix	0.20000000298023224	None	None	None	None
m54284U_191107_221739/88998607/ccs	PacBio_Cortex_Rep1	mm10_ERCC_SIRV	chr9	109931935	110005393	+	4	2974	29132	541441	ENSMUSG00000032479.15	ENCODEMT000541441	Map4	ENCODEMT000541441	Known	NNC	None	0.3499999940395355	None	None	None	None
m54284U_191107_221739/28837744/ccs	PacBio_Cortex_Rep1	mm10_ERCC_SIRV	chr10	61625946	61622892	-	2	1816	90060	543052	ENCODEMG000090060	ENCODEMT000543052	ENCODEMG000090060	ENCODEMT000543052	Antisense	Antisense	None	0.3499999940395355	None	None	None	None
m54284U_191107_221739/107938171/ccs	PacBio_Cortex_Rep1	mm10_ERCC_SIRV	chr4	135272738	135214400	-	6	3612	12356	32121	ENSMUSG00000037242.8	ENSMUST00000037099.8	Clic4	Clic4-201	Known	Known	None	0.699999988079071	None	None	None	None
m54284U_191212_053548/136709503/ccs	PacBio_Hippocampus_Rep1	mm10_ERCC_SIRV	chr11	101038217	101063713	+	12	2668	34474	543053	ENSMUSG00000019302.16	ENCODEMT000543053	Atp6v0a1	ENCODEMT000543053	Known	ISM	Suffix	0.25	None	None	None	None
m54284U_191107_221739/127271280/ccs	PacBio_Cortex_Rep1	mm10_ERCC_SIRV	chr10	61625489	61622892	-	2	1359	90060	543052	ENCODEMG000090060	ENCODEMT000543052	ENCODEMG000090060	ENCODEMT000543052	Antisense	Antisense	None	0.3499999940395355	None	None	None	None
m54284U_191107_221739/96799502/ccs	PacBio_Cortex_Rep1	mm10_ERCC_SIRV	chr9	109931910	110005386	+	4	2983	29132	76630	ENSMUSG00000032479.15	ENSMUST00000169851.7	Map4	Map4-206	Known	Known	None	0.25	None	None	None	None
m54284U_191109_043049/68354164/ccs	PacBio_Cortex_Rep2	mm10_ERCC_SIRV	chr5	139129738	139017322	-	11	2600	15906	41953	ENSMUSG00000025855.13	ENSMUST00000026973.13	Prkar1b	Prkar1b-201	Known	Known	None	0.30000001192092896	None	None	None	None
m54284U_191109_043049/123602647/ccs	PacBio_Cortex_Rep2	mm10_ERCC_SIRV	chr2	130438359	130443736	+	20	2171	6111	543051	ENSMUSG00000027411.17	ENCODEMT000543051	Vps16	ENCODEMT000543051	Known	ISM	Suffix	0.25	None	None	None	None
m54284U_191212_053548/30737098/ccs	PacBio_Hippocampus_Rep1	mm10_ERCC_SIRV	chr7	130936232	130985657	+	9	2009	23697	61903	ENSMUSG00000006205.13	ENSMUST00000006367.7	Htra1	Htra1-201	Known	Known	None	0.10000000149011612	None	None	None	None
m54284U_191109_043049/17760306/ccs	PacBio_Cortex_Rep2	mm10_ERCC_SIRV	chr2	130438360	130443729	+	20	2151	6111	543054	ENSMUSG00000027411.17	ENCODEMT000543054	Vps16	ENCODEMT000543054	Known	NNC	None	0.25	None	None	None	None
m54284U_191107_221739/135201974/ccs	PacBio_Cortex_Rep1	mm10_ERCC_SIRV	chr4	135272764	135214400	-	6	3638	12356	32121	ENSMUSG00000037242.8	ENSMUST00000037099.8	Clic4	Clic4-201	Known	Known	None	0.699999988079071	None	None	None	None
m54284U_191213_120042/97386854/ccs	PacBio_Hippocampus_Rep2	mm10_ERCC_SIRV	chr10	61625933	61622892	-	2	1803	90060	543052	ENCODEMG000090060	ENCODEMT000543052	ENCODEMG000090060	ENCODEMT000543052	Antisense	Antisense	None	0.3499999940395355	None	None	None	None
m54284U_191107_221739/104924191/ccs	PacBio_Cortex_Rep1	mm10_ERCC_SIRV	chr9	109931910	110005388	+	4	2985	29132	76630	ENSMUSG00000032479.15	ENSMUST00000169851.7	Map4	Map4-206	Known	Known	None	0.20000000298023224	None	None	None	None
m54284U_191107_221739/138741936/ccs	PacBio_Cortex_Rep1	mm10_ERCC_SIRV	chr10	61625642	61622908	-	2	1496	90060	543052	ENCODEMG000090060	ENCODEMT000543052	ENCODEMG000090060	ENCODEMT000543052	Antisense	Antisense	None	0.4000000059604645	None	None	None	None
m54284U_191107_221739/150800199/ccs	PacBio_Cortex_Rep1	mm10_ERCC_SIRV	chr4	135272763	135214400	-	6	3637	12356	32121	ENSMUSG00000037242.8	ENSMUST00000037099.8	Clic4	Clic4-201	Known	Known	None	0.699999988079071	None	None	None	None
m54284U_191213_120042/26347003/ccs	PacBio_Hippocampus_Rep2	mm10_ERCC_SIRV	chr11	101038416	101063713	+	11	2591	34474	543041	ENSMUSG00000019302.16	ENCODEMT000543041	Atp6v0a1	ENCODEMT000543041	Known	ISM	Suffix	0.25	None	None	None	None
m54284U_191212_053548/31260911/ccs	PacBio_Hippocampus_Rep1	mm10_ERCC_SIRV	chr7	130936232	130985656	+	9	2008	23697	61903	ENSMUSG00000006205.13	ENSMUST00000006367.7	Htra1	Htra1-201	Known	Known	None	0.10000000149011612	None	None	None	None
m54284U_191107_221739/141625277/ccs	PacBio_Cortex_Rep1	mm10_ERCC_SIRV	chr2	130438415	130443736	+	20	2115	6111	543051	ENSMUSG00000027411.17	ENCODEMT000543051	Vps16	ENCODEMT000543051	Known	ISM	Suffix	0.25	None	None	None	None
m54284U_191107_221739/139135200/ccs	PacBio_Cortex_Rep1	mm10_ERCC_SIRV	chr10	61625418	61626492	+	1	1075	30475	543055	ENSMUSG00000020090.7	ENCODEMT000543055	Npffr1	ENCODEMT000543055	Known	Genomic	None	1.0	None	None	None	None
m54284U_191109_043049/68356378/ccs	PacBio_Cortex_Rep2	mm10_ERCC_SIRV	chr5	139129694	139017322	-	11	2556	15906	41953	ENSMUSG00000025855.13	ENSMUST00000026973.13	Prkar1b	Prkar1b-201	Known	Known	None	0.30000001192092896	None	None	None	None
m54284U_191107_221739/106364988/ccs	PacBio_Cortex_Rep1	mm10_ERCC_SIRV	chr9	109931910	110005388	+	4	2985	29132	76630	ENSMUSG00000032479.15	ENSMUST00000169851.7	Map4	Map4-206	Known	Known	None	0.20000000298023224	None	None	None	None
m54284U_191213_120042/89130556/ccs	PacBio_Hippocampus_Rep2	mm10_ERCC_SIRV	chr10	61648464	61647126	-	1	1339	90061	543056	ENCODEMG000090061	ENCODEMT000543056	ENCODEMG000090061	ENCODEMT000543056	Intergenic	Intergenic	None	0.8500000238418579	None	None	None	None
m54284U_191109_043049/7800263/ccs	PacBio_Cortex_Rep2	mm10_ERCC_SIRV	chr4	135272762	135214400	-	6	3636	12356	32121	ENSMUSG00000037242.8	ENSMUST00000037099.8	Clic4	Clic4-201	Known	Known	None	0.699999988079071	None	None	None	None
m54284U_191107_221739/153813061/ccs	PacBio_Cortex_Rep1	mm10_ERCC_SIRV	chr11	101038182	101063702	+	12	2628	34474	543053	ENSMUSG00000019302.16	ENCODEMT000543053	Atp6v0a1	ENCODEMT000543053	Known	ISM	Suffix	0.30000001192092896	None	None	None	None
m54284U_191212_053548/32179171/ccs	PacBio_Hippocampus_Rep1	mm10_ERCC_SIRV	chr7	130936232	130985657	+	9	2009	23697	61903	ENSMUSG00000006205.13	ENSMUST00000006367.7	Htra1	Htra1-201	Known	Known	None	0.10000000149011612	None	None	None	None
m54284U_191109_043049/72679917/ccs	PacBio_Cortex_Rep2	mm10_ERCC_SIRV	chr2	130438566	130443728	+	19	2079	6111	543057	ENSMUSG00000027411.17	ENCODEMT000543057	Vps16	ENCODEMT000543057	Known	ISM	Suffix	0.25	None	None	None	None
m54284U_191213_120042/137625941/ccs	PacBio_Hippocampus_Rep2	mm10_ERCC_SIRV	chr10	61649430	61647321	-	1	2022	90061	543056	ENCODEMG000090061	ENCODEMT000543056	ENCODEMG000090061	ENCODEMT000543056	Intergenic	Intergenic	None	0.800000011920929	None	None	None	None
m54284U_191107_221739/124061219/ccs	PacBio_Cortex_Rep1	mm10_ERCC_SIRV	chr9	109931910	110005386	+	4	2983	29132	76630	ENSMUSG00000032479.15	ENSMUST00000169851.7	Map4	Map4-206	Known	Known	None	0.25	None	None	None	None
m54284U_191107_221739/141034447/ccs	PacBio_Cortex_Rep1	mm10_ERCC_SIRV	chr10	61649386	61648180	-	1	1119	90061	543056	ENCODEMG000090061	ENCODEMT000543056	ENCODEMG000090061	ENCODEMT000543056	Intergenic	Intergenic	None	0.30000001192092896	None	None	None	None
m54284U_191109_043049/68486251/ccs	PacBio_Cortex_Rep2	mm10_ERCC_SIRV	chr5	139129746	139017322	-	11	2608	15906	41953	ENSMUSG00000025855.13	ENSMUST00000026973.13	Prkar1b	Prkar1b-201	Known	Known	None	0.30000001192092896	None	None	None	None
m54284U_191109_043049/9045865/ccs	PacBio_Cortex_Rep2	mm10_ERCC_SIRV	chr4	135272743	135214400	-	6	3617	12356	32121	ENSMUSG00000037242.8	ENSMUST00000037099.8	Clic4	Clic4-201	Known	Known	None	0.699999988079071	None	None	None	None
m54284U_191213_120042/71042707/ccs	PacBio_Hippocampus_Rep2	mm10_ERCC_SIRV	chr10	61648524	61674165	+	11	1389	30476	79920	ENSMUSG00000020089.8	ENSMUST00000020286.6	Ppa1	Ppa1-201	Known	Known	None	0.30000001192092896	None	None	None	None
m54284U_191109_043049/66586184/ccs	PacBio_Cortex_Rep2	mm10_ERCC_SIRV	chr11	101038233	101063712	+	10	2558	34474	543058	ENSMUSG00000019302.16	ENCODEMT000543058	Atp6v0a1	ENCODEMT000543058	Known	ISM	Suffix	0.25	None	None	None	None
m54284U_191107_221739/125502173/ccs	PacBio_Cortex_Rep1	mm10_ERCC_SIRV	chr9	109931910	110005388	+	4	2985	29132	76630	ENSMUSG00000032479.15	ENSMUST00000169851.7	Map4	Map4-206	Known	Known	None	0.20000000298023224	None	None	None	None
m54284U_191212_053548/32311175/ccs	PacBio_Hippocampus_Rep1	mm10_ERCC_SIRV	chr7	130936232	130985655	+	9	2007	23697	61903	ENSMUSG00000006205.13	ENSMUST00000006367.7	Htra1	Htra1-201	Known	Known	None	0.10000000149011612	None	None	None	None
m54284U_191213_120042/104334023/ccs	PacBio_Hippocampus_Rep2	mm10_ERCC_SIRV	chr10	61648527	61674164	+	11	1385	30476	79920	ENSMUSG00000020089.8	ENSMUST00000020286.6	Ppa1	Ppa1-201	Known	Known	None	0.30000001192092896	None	None	None	None
m54284U_191109_043049/91489882/ccs	PacBio_Cortex_Rep2	mm10_ERCC_SIRV	chr2	130438569	130443730	+	19	2075	6111	543057	ENSMUSG00000027411.17	ENCODEMT000543057	Vps16	ENCODEMT000543057	Known	ISM	Suffix	0.30000001192092896	None	None	None	None
m54284U_191107_221739/22020498/ccs	PacBio_Cortex_Rep1	mm10_ERCC_SIRV	chr10	61648535	61674164	+	11	1377	30476	79920	ENSMUSG00000020089.8	ENSMUST00000020286.6	Ppa1	Ppa1-201	Known	Known	None	0.30000001192092896	None	None	None	None
m54284U_191109_043049/16319415/ccs	PacBio_Cortex_Rep2	mm10_ERCC_SIRV	chr4	135272762	135214400	-	6	3636	12356	32121	ENSMUSG00000037242.8	ENSMUST00000037099.8	Clic4	Clic4-201	Known	Known	None	0.699999988079071	None	None	None	None
m54284U_191107_221739/103220349/ccs	PacBio_Cortex_Rep1	mm10_ERCC_SIRV	chr10	61648535	61674163	+	11	1376	30476	79920	ENSMUSG00000020089.8	ENSMUST00000020286.6	Ppa1	Ppa1-201	Known	Known	None	0.30000001192092896	None	None	None	None
m54284U_191107_221739/126748571/ccs	PacBio_Cortex_Rep1	mm10_ERCC_SIRV	chr9	109931910	110005384	+	4	2981	29132	76630	ENSMUSG00000032479.15	ENSMUST00000169851.7	Map4	Map4-206	Known	Known	None	0.30000001192092896	None	None	None	None
m54284U_191109_043049/68486671/ccs	PacBio_Cortex_Rep2	mm10_ERCC_SIRV	chr5	139129738	139017322	-	11	2600	15906	41953	ENSMUSG00000025855.13	ENSMUST00000026973.13	Prkar1b	Prkar1b-201	Known	Known	None	0.30000001192092896	None	None	None	None
m54284U_191212_053548/130680930/ccs	PacBio_Hippocampus_Rep1	mm10_ERCC_SIRV	chr11	101038447	101063713	+	11	2560	34474	543041	ENSMUSG00000019302.16	ENCODEMT000543041	Atp6v0a1	ENCODEMT000543041	Known	ISM	Suffix	0.25	None	None	None	None
m54284U_191212_053548/32440889/ccs	PacBio_Hippocampus_Rep1	mm10_ERCC_SIRV	chr7	130936232	130985656	+	9	2008	23697	61903	ENSMUSG00000006205.13	ENSMUST00000006367.7	Htra1	Htra1-201	Known	Known	None	0.10000000149011612	None	None	None	None
m54284U_191213_120042/179306647/ccs	PacBio_Hippocampus_Rep2	mm10_ERCC_SIRV	chr10	61648535	61674165	+	11	1378	30476	79920	ENSMUSG00000020089.8	ENSMUST00000020286.6	Ppa1	Ppa1-201	Known	Known	None	0.30000001192092896	None	None	None	None
m54284U_191109_043049/20055505/ccs	PacBio_Cortex_Rep2	mm10_ERCC_SIRV	chr2	130438582	130443736	+	19	2068	6111	543057	ENSMUSG00000027411.17	ENCODEMT000543057	Vps16	ENCODEMT000543057	Known	ISM	Suffix	0.25	None	None	None	None
m54284U_191109_043049/32834576/ccs	PacBio_Cortex_Rep2	mm10_ERCC_SIRV	chr4	135272764	135214400	-	6	3638	12356	32121	ENSMUSG00000037242.8	ENSMUST00000037099.8	Clic4	Clic4-201	Known	Known	None	0.699999988079071	None	None	None	None
m54284U_191109_043049/29231158/ccs	PacBio_Cortex_Rep2	mm10_ERCC_SIRV	chr10	61648537	61674165	+	11	1376	30476	79920	ENSMUSG00000020089.8	ENSMUST00000020286.6	Ppa1	Ppa1-201	Known	Known	None	0.30000001192092896	None	None	None	None
m54284U_191107_221739/132579726/ccs	PacBio_Cortex_Rep1	mm10_ERCC_SIRV	chr9	109931910	110005388	+	4	2985	29132	76630	ENSMUSG00000032479.15	ENSMUST00000169851.7	Map4	Map4-206	Known	Known	None	0.20000000298023224	None	None	None	None
m54284U_191107_221739/28969775/ccs	PacBio_Cortex_Rep1	mm10_ERCC_SIRV	chr10	61648538	61674209	+	11	1419	30476	79920	ENSMUSG00000020089.8	ENSMUST00000020286.6	Ppa1	Ppa1-201	Known	Known	None	0.15000000596046448	None	None	None	None
m54284U_191109_043049/34671163/ccs	PacBio_Cortex_Rep2	mm10_ERCC_SIRV	chr4	135272764	135214400	-	6	3638	12356	32121	ENSMUSG00000037242.8	ENSMUST00000037099.8	Clic4	Clic4-201	Known	Known	None	0.699999988079071	None	None	None	None
m54284U_191213_120042/37618937/ccs	PacBio_Hippocampus_Rep2	mm10_ERCC_SIRV	chr11	101038447	101063724	+	11	2571	34474	543041	ENSMUSG00000019302.16	ENCODEMT000543041	Atp6v0a1	ENCODEMT000543041	Known	ISM	Suffix	0.05000000074505806	None	None	None	None
m54284U_191212_053548/72877310/ccs	PacBio_Hippocampus_Rep1	mm10_ERCC_SIRV	chr2	130438609	130443736	+	19	2041	6111	543057	ENSMUSG00000027411.17	ENCODEMT000543057	Vps16	ENCODEMT000543057	Known	ISM	Suffix	0.25	None	None	None	None
m54284U_191212_053548/32704169/ccs	PacBio_Hippocampus_Rep1	mm10_ERCC_SIRV	chr7	130936232	130985657	+	9	2009	23697	61903	ENSMUSG00000006205.13	ENSMUST00000006367.7	Htra1	Htra1-201	Known	Known	None	0.10000000149011612	None	None	None	None
m54284U_191107_221739/112134613/ccs	PacBio_Cortex_Rep1	mm10_ERCC_SIRV	chr10	61648538	61674163	+	11	1373	30476	79920	ENSMUSG00000020089.8	ENSMUST00000020286.6	Ppa1	Ppa1-201	Known	Known	None	0.30000001192092896	None	None	None	None
m54284U_191109_043049/68881101/ccs	PacBio_Cortex_Rep2	mm10_ERCC_SIRV	chr5	139129731	139017322	-	11	2593	15906	41953	ENSMUSG00000025855.13	ENSMUST00000026973.13	Prkar1b	Prkar1b-201	Known	Known	None	0.30000001192092896	None	None	None	None
m54284U_191107_221739/135069971/ccs	PacBio_Cortex_Rep1	mm10_ERCC_SIRV	chr9	109931910	110004746	+	4	2343	29132	76630	ENSMUSG00000032479.15	ENSMUST00000169851.7	Map4	Map4-206	Known	Known	None	0.6499999761581421	None	None	None	None
m54284U_191109_043049/57868893/ccs	PacBio_Cortex_Rep2	mm10_ERCC_SIRV	chr4	135217219	135214462	-	1	2820	12356	542560	ENSMUSG00000037242.8	ENCODEMT000542560	Clic4	ENCODEMT000542560	Known	Genomic	None	0.699999988079071	None	None	None	None
m54284U_191107_221739/98764511/ccs	PacBio_Cortex_Rep1	mm10_ERCC_SIRV	chr10	61648539	61674165	+	11	1374	30476	79920	ENSMUSG00000020089.8	ENSMUST00000020286.6	Ppa1	Ppa1-201	Known	Known	None	0.30000001192092896	None	None	None	None
m54284U_191212_053548/112656910/ccs	PacBio_Hippocampus_Rep1	mm10_ERCC_SIRV	chr11	101038185	101063714	+	10	2543	34474	543058	ENSMUSG00000019302.16	ENCODEMT000543058	Atp6v0a1	ENCODEMT000543058	Known	ISM	Suffix	0.25	None	None	None	None
m54284U_191109_043049/71828330/ccs	PacBio_Cortex_Rep2	mm10_ERCC_SIRV	chr10	61648539	61674165	+	11	1374	30476	79920	ENSMUSG00000020089.8	ENSMUST00000020286.6	Ppa1	Ppa1-201	Known	Known	None	0.30000001192092896	None	None	None	None
m54284U_191107_221739/136250454/ccs	PacBio_Cortex_Rep1	mm10_ERCC_SIRV	chr9	109931910	110005393	+	4	2990	29132	76630	ENSMUSG00000032479.15	ENSMUST00000169851.7	Map4	Map4-206	Known	Known	None	0.10000000149011612	None	None	None	None
m54284U_191109_043049/58851679/ccs	PacBio_Cortex_Rep2	mm10_ERCC_SIRV	chr4	135272762	135214400	-	6	3636	12356	32121	ENSMUSG00000037242.8	ENSMUST00000037099.8	Clic4	Clic4-201	Known	Known	None	0.699999988079071	None	None	None	None
m54284U_191107_221739/14944311/ccs	PacBio_Cortex_Rep1	mm10_ERCC_SIRV	chr2	130438787	130443728	+	18	1956	6111	543059	ENSMUSG00000027411.17	ENCODEMT000543059	Vps16	ENCODEMT000543059	Known	ISM	Suffix	0.25	None	None	None	None
m54284U_191212_053548/32704498/ccs	PacBio_Hippocampus_Rep1	mm10_ERCC_SIRV	chr7	130936232	130985655	+	9	2007	23697	61903	ENSMUSG00000006205.13	ENSMUST00000006367.7	Htra1	Htra1-201	Known	Known	None	0.10000000149011612	None	None	None	None
m54284U_191109_043049/137429241/ccs	PacBio_Cortex_Rep2	mm10_ERCC_SIRV	chr10	61648539	61674165	+	11	1374	30476	79920	ENSMUSG00000020089.8	ENSMUST00000020286.6	Ppa1	Ppa1-201	Known	Known	None	0.30000001192092896	None	None	None	None
m54284U_191109_043049/69011012/ccs	PacBio_Cortex_Rep2	mm10_ERCC_SIRV	chr5	139129752	139017322	-	11	2614	15906	41953	ENSMUSG00000025855.13	ENSMUST00000026973.13	Prkar1b	Prkar1b-201	Known	Known	None	0.30000001192092896	None	None	None	None
m54284U_191213_120042/165806201/ccs	PacBio_Hippocampus_Rep2	mm10_ERCC_SIRV	chr10	61648539	61674165	+	11	1374	30476	79920	ENSMUSG00000020089.8	ENSMUST00000020286.6	Ppa1	Ppa1-201	Known	Known	None	0.30000001192092896	None	None	None	None
m54284U_191213_120042/141035122/ccs	PacBio_Hippocampus_Rep2	mm10_ERCC_SIRV	chr11	101038456	101063717	+	11	2555	34474	543041	ENSMUSG00000019302.16	ENCODEMT000543041	Atp6v0a1	ENCODEMT000543041	Known	ISM	Suffix	0.25	None	None	None	None
m54284U_191107_221739/139986136/ccs	PacBio_Cortex_Rep1	mm10_ERCC_SIRV	chr9	109931910	110005386	+	4	2983	29132	76630	ENSMUSG00000032479.15	ENSMUST00000169851.7	Map4	Map4-206	Known	Known	None	0.25	None	None	None	None
m54284U_191213_120042/169607966/ccs	PacBio_Hippocampus_Rep2	mm10_ERCC_SIRV	chr10	61648539	61674164	+	11	1373	30476	79920	ENSMUSG00000020089.8	ENSMUST00000020286.6	Ppa1	Ppa1-201	Known	Known	None	0.30000001192092896	None	None	None	None
m54284U_191109_043049/65143496/ccs	PacBio_Cortex_Rep2	mm10_ERCC_SIRV	chr4	135272759	135214400	-	6	3633	12356	32121	ENSMUSG00000037242.8	ENSMUST00000037099.8	Clic4	Clic4-201	Known	Known	None	0.699999988079071	None	None	None	None
m54284U_191212_053548/32901184/ccs	PacBio_Hippocampus_Rep1	mm10_ERCC_SIRV	chr7	130936232	130985657	+	9	2009	23697	61903	ENSMUSG00000006205.13	ENSMUST00000006367.7	Htra1	Htra1-201	Known	Known	None	0.10000000149011612	None	None	None	None
m54284U_191107_221739/51315313/ccs	PacBio_Cortex_Rep1	mm10_ERCC_SIRV	chr10	61648541	61674165	+	11	1372	30476	79920	ENSMUSG00000020089.8	ENSMUST00000020286.6	Ppa1	Ppa1-201	Known	Known	None	0.30000001192092896	None	None	None	None
m54284U_191212_053548/38734141/ccs	PacBio_Hippocampus_Rep1	mm10_ERCC_SIRV	chr2	130438789	130443736	+	18	1952	6111	543059	ENSMUSG00000027411.17	ENCODEMT000543059	Vps16	ENCODEMT000543059	Known	ISM	Suffix	0.25	None	None	None	None
m54284U_191107_221739/147588669/ccs	PacBio_Cortex_Rep1	mm10_ERCC_SIRV	chr9	109931910	110005388	+	4	2985	29132	76630	ENSMUSG00000032479.15	ENSMUST00000169851.7	Map4	Map4-206	Known	Known	None	0.20000000298023224	None	None	None	None
m54284U_191107_221739/94374251/ccs	PacBio_Cortex_Rep1	mm10_ERCC_SIRV	chr10	61648541	61674163	+	11	1370	30476	79920	ENSMUSG00000020089.8	ENSMUST00000020286.6	Ppa1	Ppa1-201	Known	Known	None	0.30000001192092896	None	None	None	None
m54284U_191212_053548/20187812/ccs	PacBio_Hippocampus_Rep1	mm10_ERCC_SIRV	chr11	101038459	101063713	+	11	2548	34474	543041	ENSMUSG00000019302.16	ENCODEMT000543041	Atp6v0a1	ENCODEMT000543041	Known	ISM	Suffix	0.25	None	None	None	None
m54284U_191109_043049/97058935/ccs	PacBio_Cortex_Rep2	mm10_ERCC_SIRV	chr4	135272765	135214400	-	6	3639	12356	32121	ENSMUSG00000037242.8	ENSMUST00000037099.8	Clic4	Clic4-201	Known	Known	None	0.699999988079071	None	None	None	None
m54284U_191109_043049/69208789/ccs	PacBio_Cortex_Rep2	mm10_ERCC_SIRV	chr5	139108562	139017328	-	9	2213	15906	537937	ENSMUSG00000025855.13	ENCODEMT000537937	Prkar1b	ENCODEMT000537937	Known	ISM	Suffix	0.30000001192092896	None	None	None	None
m54284U_191109_043049/24185053/ccs	PacBio_Cortex_Rep2	mm10_ERCC_SIRV	chr10	61648541	61674165	+	11	1372	30476	79920	ENSMUSG00000020089.8	ENSMUST00000020286.6	Ppa1	Ppa1-201	Known	Known	None	0.30000001192092896	None	None	None	None
m54284U_191212_053548/32966521/ccs	PacBio_Hippocampus_Rep1	mm10_ERCC_SIRV	chr7	130936232	130985656	+	9	2008	23697	61903	ENSMUSG00000006205.13	ENSMUST00000006367.7	Htra1	Htra1-201	Known	Known	None	0.10000000149011612	None	None	None	None
m54284U_191109_043049/159777429/ccs	PacBio_Cortex_Rep2	mm10_ERCC_SIRV	chr10	61648541	61674163	+	11	1370	30476	79920	ENSMUSG00000020089.8	ENSMUST00000020286.6	Ppa1	Ppa1-201	Known	Known	None	0.30000001192092896	None	None	None	None
m54284U_191212_053548/163579909/ccs	PacBio_Hippocampus_Rep1	mm10_ERCC_SIRV	chr2	130438806	130443734	+	18	1933	6111	543059	ENSMUSG00000027411.17	ENCODEMT000543059	Vps16	ENCODEMT000543059	Known	ISM	Suffix	0.25	None	None	None	None
m54284U_191107_221739/149751398/ccs	PacBio_Cortex_Rep1	mm10_ERCC_SIRV	chr9	109931910	110005742	+	4	3339	29132	76630	ENSMUSG00000032479.15	ENSMUST00000169851.7	Map4	Map4-206	Known	Known	None	0.3499999940395355	None	None	None	None
m54284U_191109_043049/98699970/ccs	PacBio_Cortex_Rep2	mm10_ERCC_SIRV	chr4	135272762	135214400	-	6	3636	12356	32121	ENSMUSG00000037242.8	ENSMUST00000037099.8	Clic4	Clic4-201	Known	Known	None	0.699999988079071	None	None	None	None
m54284U_191212_053548/23462192/ccs	PacBio_Hippocampus_Rep1	mm10_ERCC_SIRV	chr11	101038459	101063713	+	11	2548	34474	543041	ENSMUSG00000019302.16	ENCODEMT000543041	Atp6v0a1	ENCODEMT000543041	Known	ISM	Suffix	0.25	None	None	None	None
m54284U_191107_221739/158532245/ccs	PacBio_Cortex_Rep1	mm10_ERCC_SIRV	chr10	61648546	61674165	+	11	1367	30476	79920	ENSMUSG00000020089.8	ENSMUST00000020286.6	Ppa1	Ppa1-201	Known	Known	None	0.30000001192092896	None	None	None	None
m54284U_191212_053548/33030407/ccs	PacBio_Hippocampus_Rep1	mm10_ERCC_SIRV	chr7	130936232	130985656	+	9	2008	23697	61903	ENSMUSG00000006205.13	ENSMUST00000006367.7	Htra1	Htra1-201	Known	Known	None	0.10000000149011612	None	None	None	None
m54284U_191109_043049/96929022/ccs	PacBio_Cortex_Rep2	mm10_ERCC_SIRV	chr10	61648549	61674163	+	11	1362	30476	79920	ENSMUSG00000020089.8	ENSMUST00000020286.6	Ppa1	Ppa1-201	Known	Known	None	0.30000001192092896	None	None	None	None
m54284U_191107_221739/150407998/ccs	PacBio_Cortex_Rep1	mm10_ERCC_SIRV	chr9	109931910	110005384	+	4	2981	29132	76630	ENSMUSG00000032479.15	ENSMUST00000169851.7	Map4	Map4-206	Known	Known	None	0.30000001192092896	None	None	None	None
m54284U_191109_043049/69468916/ccs	PacBio_Cortex_Rep2	mm10_ERCC_SIRV	chr5	139130172	139017340	-	11	2587	15906	537929	ENSMUSG00000025855.13	ENCODEMT000537929	Prkar1b	ENCODEMT000537929	Known	NIC	None	0.30000001192092896	None	None	None	None
m54284U_191109_043049/156238717/ccs	PacBio_Cortex_Rep2	mm10_ERCC_SIRV	chr4	135272765	135214400	-	6	3639	12356	32121	ENSMUSG00000037242.8	ENSMUST00000037099.8	Clic4	Clic4-201	Known	Known	None	0.699999988079071	None	None	None	None
m54284U_191109_043049/91489744/ccs	PacBio_Cortex_Rep2	mm10_ERCC_SIRV	chr2	130438852	130443729	+	18	1882	6111	543059	ENSMUSG00000027411.17	ENCODEMT000543059	Vps16	ENCODEMT000543059	Known	ISM	Suffix	0.30000001192092896	None	None	None	None
m54284U_191107_221739/1573971/ccs	PacBio_Cortex_Rep1	mm10_ERCC_SIRV	chr10	61648552	61674164	+	11	1360	30476	79920	ENSMUSG00000020089.8	ENSMUST00000020286.6	Ppa1	Ppa1-201	Known	Known	None	0.30000001192092896	None	None	None	None
m54284U_191212_053548/39913418/ccs	PacBio_Hippocampus_Rep1	mm10_ERCC_SIRV	chr11	101038460	101063715	+	11	2549	34474	543041	ENSMUSG00000019302.16	ENCODEMT000543041	Atp6v0a1	ENCODEMT000543041	Known	ISM	Suffix	0.25	None	None	None	None
m54284U_191107_221739/50924218/ccs	PacBio_Cortex_Rep1	mm10_ERCC_SIRV	chr10	61648552	61674163	+	11	1359	30476	79920	ENSMUSG00000020089.8	ENSMUST00000020286.6	Ppa1	Ppa1-201	Known	Known	None	0.30000001192092896	None	None	None	None
m54284U_191107_221739/152045503/ccs	PacBio_Cortex_Rep1	mm10_ERCC_SIRV	chr9	109931910	110005391	+	4	2988	29132	76630	ENSMUSG00000032479.15	ENSMUST00000169851.7	Map4	Map4-206	Known	Known	None	0.15000000596046448	None	None	None	None
m54284U_191212_053548/33359268/ccs	PacBio_Hippocampus_Rep1	mm10_ERCC_SIRV	chr7	130936232	130985657	+	9	2009	23697	61903	ENSMUSG00000006205.13	ENSMUST00000006367.7	Htra1	Htra1-201	Known	Known	None	0.10000000149011612	None	None	None	None
m54284U_191109_043049/169476747/ccs	PacBio_Cortex_Rep2	mm10_ERCC_SIRV	chr4	135272762	135214400	-	6	3636	12356	32121	ENSMUSG00000037242.8	ENSMUST00000037099.8	Clic4	Clic4-201	Known	Known	None	0.699999988079071	None	None	None	None
m54284U_191107_221739/71828959/ccs	PacBio_Cortex_Rep1	mm10_ERCC_SIRV	chr10	61648552	61674162	+	11	1358	30476	79920	ENSMUSG00000020089.8	ENSMUST00000020286.6	Ppa1	Ppa1-201	Known	Known	None	0.30000001192092896	None	None	None	None
m54284U_191212_053548/77464361/ccs	PacBio_Hippocampus_Rep1	mm10_ERCC_SIRV	chr2	130438885	130443738	+	18	1858	6111	543059	ENSMUSG00000027411.17	ENCODEMT000543059	Vps16	ENCODEMT000543059	Known	ISM	Suffix	0.20000000298023224	None	None	None	None
m54284U_191212_053548/45746570/ccs	PacBio_Hippocampus_Rep1	mm10_ERCC_SIRV	chr11	101038197	101063712	+	10	2547	34474	543058	ENSMUSG00000019302.16	ENCODEMT000543058	Atp6v0a1	ENCODEMT000543058	Known	ISM	Suffix	0.25	None	None	None	None
m54284U_191107_221739/92801270/ccs	PacBio_Cortex_Rep1	mm10_ERCC_SIRV	chr10	61648552	61674165	+	11	1361	30476	79920	ENSMUSG00000020089.8	ENSMUST00000020286.6	Ppa1	Ppa1-201	Known	Known	None	0.30000001192092896	None	None	None	None
m54284U_191109_043049/69470068/ccs	PacBio_Cortex_Rep2	mm10_ERCC_SIRV	chr5	139130180	139017340	-	11	2595	15906	537929	ENSMUSG00000025855.13	ENCODEMT000537929	Prkar1b	ENCODEMT000537929	Known	NIC	None	0.30000001192092896	None	None	None	None
m54284U_191107_221739/165610592/ccs	PacBio_Cortex_Rep1	mm10_ERCC_SIRV	chr9	109931910	110005392	+	4	2989	29132	76630	ENSMUSG00000032479.15	ENSMUST00000169851.7	Map4	Map4-206	Known	Known	None	0.10000000149011612	None	None	None	None
m54284U_191107_221739/118227646/ccs	PacBio_Cortex_Rep1	mm10_ERCC_SIRV	chr10	61648552	61674164	+	11	1360	30476	79920	ENSMUSG00000020089.8	ENSMUST00000020286.6	Ppa1	Ppa1-201	Known	Known	None	0.30000001192092896	None	None	None	None
m54284U_191212_053548/15206217/ccs	PacBio_Hippocampus_Rep1	mm10_ERCC_SIRV	chr4	135272763	135214400	-	6	3637	12356	32121	ENSMUSG00000037242.8	ENSMUST00000037099.8	Clic4	Clic4-201	Known	Known	None	0.699999988079071	None	None	None	None
m54284U_191212_053548/33359369/ccs	PacBio_Hippocampus_Rep1	mm10_ERCC_SIRV	chr7	130936232	130985655	+	9	2007	23697	61903	ENSMUSG00000006205.13	ENSMUST00000006367.7	Htra1	Htra1-201	Known	Known	None	0.10000000149011612	None	None	None	None
m54284U_191107_221739/161352282/ccs	PacBio_Cortex_Rep1	mm10_ERCC_SIRV	chr10	61648552	61674165	+	11	1361	30476	79920	ENSMUSG00000020089.8	ENSMUST00000020286.6	Ppa1	Ppa1-201	Known	Known	None	0.30000001192092896	None	None	None	None
m54284U_191212_053548/110953021/ccs	PacBio_Hippocampus_Rep1	mm10_ERCC_SIRV	chr2	130439078	130443730	+	17	1807	6111	543060	ENSMUSG00000027411.17	ENCODEMT000543060	Vps16	ENCODEMT000543060	Known	ISM	Suffix	0.25	None	None	None	None
m54284U_191212_053548/116916435/ccs	PacBio_Hippocampus_Rep1	mm10_ERCC_SIRV	chr11	101038460	101063715	+	11	2549	34474	543041	ENSMUSG00000019302.16	ENCODEMT000543041	Atp6v0a1	ENCODEMT000543041	Known	ISM	Suffix	0.25	None	None	None	None
m54284U_191109_043049/1967/ccs	PacBio_Cortex_Rep2	mm10_ERCC_SIRV	chr9	109931910	110005384	+	4	2981	29132	76630	ENSMUSG00000032479.15	ENSMUST00000169851.7	Map4	Map4-206	Known	Known	None	0.30000001192092896	None	None	None	None
m54284U_191109_043049/49088300/ccs	PacBio_Cortex_Rep2	mm10_ERCC_SIRV	chr10	61648552	61674146	+	11	1342	30476	79920	ENSMUSG00000020089.8	ENSMUST00000020286.6	Ppa1	Ppa1-201	Known	Known	None	0.5	None	None	None	None
m54284U_191212_053548/26739889/ccs	PacBio_Hippocampus_Rep1	mm10_ERCC_SIRV	chr4	135272797	135214400	-	6	3671	12356	32121	ENSMUSG00000037242.8	ENSMUST00000037099.8	Clic4	Clic4-201	Known	Known	None	0.699999988079071	None	None	None	None
m54284U_191109_043049/69533833/ccs	PacBio_Cortex_Rep2	mm10_ERCC_SIRV	chr5	139129688	139017322	-	11	2550	15906	41953	ENSMUSG00000025855.13	ENSMUST00000026973.13	Prkar1b	Prkar1b-201	Known	Known	None	0.30000001192092896	None	None	None	None
m54284U_191109_043049/97977325/ccs	PacBio_Cortex_Rep2	mm10_ERCC_SIRV	chr10	61648552	61674164	+	11	1360	30476	79920	ENSMUSG00000020089.8	ENSMUST00000020286.6	Ppa1	Ppa1-201	Known	Known	None	0.30000001192092896	None	None	None	None
m54284U_191212_053548/34080454/ccs	PacBio_Hippocampus_Rep1	mm10_ERCC_SIRV	chr7	130936232	130985655	+	9	2007	23697	61903	ENSMUSG00000006205.13	ENSMUST00000006367.7	Htra1	Htra1-201	Known	Known	None	0.10000000149011612	None	None	None	None
m54284U_191109_043049/173540924/ccs	PacBio_Cortex_Rep2	mm10_ERCC_SIRV	chr10	61648552	61674165	+	11	1361	30476	79920	ENSMUSG00000020089.8	ENSMUST00000020286.6	Ppa1	Ppa1-201	Known	Known	None	0.30000001192092896	None	None	None	None
m54284U_191109_043049/3408915/ccs	PacBio_Cortex_Rep2	mm10_ERCC_SIRV	chr9	109931935	110034812	+	7	1154	29132	541431	ENSMUSG00000032479.15	ENCODEMT000541431	Map4	ENCODEMT000541431	Known	ISM	Prefix	0.5	None	None	None	None
m54284U_191212_053548/164758457/ccs	PacBio_Hippocampus_Rep1	mm10_ERCC_SIRV	chr11	101038460	101063713	+	11	2547	34474	543041	ENSMUSG00000019302.16	ENCODEMT000543041	Atp6v0a1	ENCODEMT000543041	Known	ISM	Suffix	0.25	None	None	None	None
m54284U_191212_053548/85393703/ccs	PacBio_Hippocampus_Rep1	mm10_ERCC_SIRV	chr4	135272762	135214400	-	6	3636	12356	32121	ENSMUSG00000037242.8	ENSMUST00000037099.8	Clic4	Clic4-201	Known	Known	None	0.699999988079071	None	None	None	None
m54284U_191212_053548/17042258/ccs	PacBio_Hippocampus_Rep1	mm10_ERCC_SIRV	chr10	61648552	61674163	+	11	1359	30476	79920	ENSMUSG00000020089.8	ENSMUST00000020286.6	Ppa1	Ppa1-201	Known	Known	None	0.30000001192092896	None	None	None	None
m54284U_191107_221739/170984607/ccs	PacBio_Cortex_Rep1	mm10_ERCC_SIRV	chr2	130439183	130443730	+	16	2036	6111	543061	ENSMUSG00000027411.17	ENCODEMT000543061	Vps16	ENCODEMT000543061	Known	ISM	Suffix	0.25	None	None	None	None
m54284U_191212_053548/22678307/ccs	PacBio_Hippocampus_Rep1	mm10_ERCC_SIRV	chr10	61648552	61674209	+	11	1405	30476	79920	ENSMUSG00000020089.8	ENSMUST00000020286.6	Ppa1	Ppa1-201	Known	Known	None	0.15000000596046448	None	None	None	None
m54284U_191212_053548/34209967/ccs	PacBio_Hippocampus_Rep1	mm10_ERCC_SIRV	chr7	130936232	130985653	+	9	2005	23697	61903	ENSMUSG00000006205.13	ENSMUST00000006367.7	Htra1	Htra1-201	Known	Known	None	0.15000000596046448	None	None	None	None
m54284U_191109_043049/11731046/ccs	PacBio_Cortex_Rep2	mm10_ERCC_SIRV	chr9	109931910	110005388	+	4	2985	29132	76630	ENSMUSG00000032479.15	ENSMUST00000169851.7	Map4	Map4-206	Known	Known	None	0.20000000298023224	None	None	None	None
m54284U_191109_043049/69599496/ccs	PacBio_Cortex_Rep2	mm10_ERCC_SIRV	chr5	139129721	139017322	-	11	2583	15906	41953	ENSMUSG00000025855.13	ENSMUST00000026973.13	Prkar1b	Prkar1b-201	Known	Known	None	0.30000001192092896	None	None	None	None
m54284U_191212_053548/165086818/ccs	PacBio_Hippocampus_Rep1	mm10_ERCC_SIRV	chr4	135272762	135214400	-	6	3636	12356	32121	ENSMUSG00000037242.8	ENSMUST00000037099.8	Clic4	Clic4-201	Known	Known	None	0.699999988079071	None	None	None	None
m54284U_191212_053548/45875268/ccs	PacBio_Hippocampus_Rep1	mm10_ERCC_SIRV	chr10	61648552	61674164	+	11	1360	30476	79920	ENSMUSG00000020089.8	ENSMUST00000020286.6	Ppa1	Ppa1-201	Known	Known	None	0.30000001192092896	None	None	None	None
m54284U_191107_221739/27854814/ccs	PacBio_Cortex_Rep1	mm10_ERCC_SIRV	chr11	101038262	101063715	+	11	2626	34474	543062	ENSMUSG00000019302.16	ENCODEMT000543062	Atp6v0a1	ENCODEMT000543062	Known	ISM	Suffix	0.25	None	None	None	None
m54284U_191212_053548/70191182/ccs	PacBio_Hippocampus_Rep1	mm10_ERCC_SIRV	chr10	61648552	61674163	+	11	1359	30476	79920	ENSMUSG00000020089.8	ENSMUST00000020286.6	Ppa1	Ppa1-201	Known	Known	None	0.30000001192092896	None	None	None	None
m54284U_191109_043049/21823710/ccs	PacBio_Cortex_Rep2	mm10_ERCC_SIRV	chr9	109931910	110005394	+	4	2991	29132	76630	ENSMUSG00000032479.15	ENSMUST00000169851.7	Map4	Map4-206	Known	Known	None	0.15000000596046448	None	None	None	None
m54284U_191212_053548/70779047/ccs	PacBio_Hippocampus_Rep1	mm10_ERCC_SIRV	chr10	61648552	61674163	+	11	1359	30476	79920	ENSMUSG00000020089.8	ENSMUST00000020286.6	Ppa1	Ppa1-201	Known	Known	None	0.30000001192092896	None	None	None	None
m54284U_191213_120042/32311176/ccs	PacBio_Hippocampus_Rep2	mm10_ERCC_SIRV	chr4	135272763	135214400	-	6	3637	12356	32121	ENSMUSG00000037242.8	ENSMUST00000037099.8	Clic4	Clic4-201	Known	Known	None	0.699999988079071	None	None	None	None
m54284U_191212_053548/34211644/ccs	PacBio_Hippocampus_Rep1	mm10_ERCC_SIRV	chr7	130936232	130985657	+	9	2009	23697	61903	ENSMUSG00000006205.13	ENSMUST00000006367.7	Htra1	Htra1-201	Known	Known	None	0.10000000149011612	None	None	None	None
m54284U_191109_043049/111542759/ccs	PacBio_Cortex_Rep2	mm10_ERCC_SIRV	chr2	130439353	130443729	+	16	1779	6111	543061	ENSMUSG00000027411.17	ENCODEMT000543061	Vps16	ENCODEMT000543061	Known	ISM	Suffix	0.3499999940395355	None	None	None	None
m54284U_191212_053548/83493937/ccs	PacBio_Hippocampus_Rep1	mm10_ERCC_SIRV	chr10	61648552	61674166	+	11	1362	30476	79920	ENSMUSG00000020089.8	ENSMUST00000020286.6	Ppa1	Ppa1-201	Known	Known	None	0.25	None	None	None	None
m54284U_191109_043049/69600675/ccs	PacBio_Cortex_Rep2	mm10_ERCC_SIRV	chr5	139150755	139017328	-	11	2615	15906	537931	ENSMUSG00000025855.13	ENCODEMT000537931	Prkar1b	ENCODEMT000537931	Known	NNC	None	0.30000001192092896	None	None	None	None
m54284U_191109_043049/118686719/ccs	PacBio_Cortex_Rep2	mm10_ERCC_SIRV	chr11	101038461	101063713	+	11	2546	34474	543041	ENSMUSG00000019302.16	ENCODEMT000543041	Atp6v0a1	ENCODEMT000543041	Known	ISM	Suffix	0.25	None	None	None	None
m54284U_191109_043049/25233656/ccs	PacBio_Cortex_Rep2	mm10_ERCC_SIRV	chr9	109931910	110005394	+	4	2991	29132	76630	ENSMUSG00000032479.15	ENSMUST00000169851.7	Map4	Map4-206	Known	Known	None	0.15000000596046448	None	None	None	None
m54284U_191212_053548/149424277/ccs	PacBio_Hippocampus_Rep1	mm10_ERCC_SIRV	chr10	61648552	61674165	+	10	4019	30476	543063	ENSMUSG00000020089.8	ENCODEMT000543063	Ppa1	ENCODEMT000543063	Known	NIC	None	0.30000001192092896	None	None	None	None
m54284U_191213_120042/57674185/ccs	PacBio_Hippocampus_Rep2	mm10_ERCC_SIRV	chr4	135272762	135214400	-	6	3636	12356	32121	ENSMUSG00000037242.8	ENSMUST00000037099.8	Clic4	Clic4-201	Known	Known	None	0.699999988079071	None	None	None	None
m54284U_191212_053548/34933391/ccs	PacBio_Hippocampus_Rep1	mm10_ERCC_SIRV	chr7	130936232	130985630	+	9	1982	23697	61903	ENSMUSG00000006205.13	ENSMUST00000006367.7	Htra1	Htra1-201	Known	Known	None	0.3499999940395355	None	None	None	None
m54284U_191107_221739/88148134/ccs	PacBio_Cortex_Rep1	mm10_ERCC_SIRV	chr2	130439372	130443739	+	16	1770	6111	543061	ENSMUSG00000027411.17	ENCODEMT000543061	Vps16	ENCODEMT000543061	Known	ISM	Suffix	0.10000000149011612	None	None	None	None
m54284U_191212_053548/156108672/ccs	PacBio_Hippocampus_Rep1	mm10_ERCC_SIRV	chr10	61648552	61674163	+	11	1359	30476	79920	ENSMUSG00000020089.8	ENSMUST00000020286.6	Ppa1	Ppa1-201	Known	Known	None	0.30000001192092896	None	None	None	None
m54284U_191109_043049/27459715/ccs	PacBio_Cortex_Rep2	mm10_ERCC_SIRV	chr9	109931910	110005387	+	4	2984	29132	76630	ENSMUSG00000032479.15	ENSMUST00000169851.7	Map4	Map4-206	Known	Known	None	0.20000000298023224	None	None	None	None
m54284U_191212_053548/65339951/ccs	PacBio_Hippocampus_Rep1	mm10_ERCC_SIRV	chr11	101038214	101063715	+	12	2625	34474	543053	ENSMUSG00000019302.16	ENCODEMT000543053	Atp6v0a1	ENCODEMT000543053	Known	ISM	Suffix	0.25	None	None	None	None
m54284U_191213_120042/92865673/ccs	PacBio_Hippocampus_Rep2	mm10_ERCC_SIRV	chr4	135272762	135214400	-	6	3636	12356	32121	ENSMUSG00000037242.8	ENSMUST00000037099.8	Clic4	Clic4-201	Known	Known	None	0.699999988079071	None	None	None	None
m54284U_191213_120042/53414146/ccs	PacBio_Hippocampus_Rep2	mm10_ERCC_SIRV	chr10	61648552	61674163	+	11	1359	30476	79920	ENSMUSG00000020089.8	ENSMUST00000020286.6	Ppa1	Ppa1-201	Known	Known	None	0.30000001192092896	None	None	None	None
m54284U_191109_043049/69600706/ccs	PacBio_Cortex_Rep2	mm10_ERCC_SIRV	chr5	139129678	139017322	-	11	2540	15906	41953	ENSMUSG00000025855.13	ENSMUST00000026973.13	Prkar1b	Prkar1b-201	Known	Known	None	0.30000001192092896	None	None	None	None
m54284U_191109_043049/110167046/ccs	PacBio_Cortex_Rep2	mm10_ERCC_SIRV	chr2	130439471	130553710	+	35	4084	6111	543064	ENSMUSG00000027411.17	ENCODEMT000543064	Vps16	ENCODEMT000543064	Known	NIC	None	0.25	None	None	None	None
m54284U_191213_120042/127862444/ccs	PacBio_Hippocampus_Rep2	mm10_ERCC_SIRV	chr10	61648552	61674164	+	11	1360	30476	79920	ENSMUSG00000020089.8	ENSMUST00000020286.6	Ppa1	Ppa1-201	Known	Known	None	0.30000001192092896	None	None	None	None
m54284U_191212_053548/35390718/ccs	PacBio_Hippocampus_Rep1	mm10_ERCC_SIRV	chr7	130936232	130985657	+	9	2009	23697	61903	ENSMUSG00000006205.13	ENSMUST00000006367.7	Htra1	Htra1-201	Known	Known	None	0.10000000149011612	None	None	None	None
m54284U_191109_043049/31197657/ccs	PacBio_Cortex_Rep2	mm10_ERCC_SIRV	chr9	109931910	110004502	+	4	2099	29132	76630	ENSMUSG00000032479.15	ENSMUST00000169851.7	Map4	Map4-206	Known	Known	None	0.5	None	None	None	None
m54284U_191213_120042/167183958/ccs	PacBio_Hippocampus_Rep2	mm10_ERCC_SIRV	chr10	61648552	61674169	+	11	1365	30476	79920	ENSMUSG00000020089.8	ENSMUST00000020286.6	Ppa1	Ppa1-201	Known	Known	None	0.15000000596046448	None	None	None	None
m54284U_191213_120042/106627466/ccs	PacBio_Hippocampus_Rep2	mm10_ERCC_SIRV	chr4	135272762	135214400	-	6	3636	12356	32121	ENSMUSG00000037242.8	ENSMUST00000037099.8	Clic4	Clic4-201	Known	Known	None	0.699999988079071	None	None	None	None
m54284U_191212_053548/106365221/ccs	PacBio_Hippocampus_Rep1	mm10_ERCC_SIRV	chr11	101038461	101063717	+	11	2550	34474	543041	ENSMUSG00000019302.16	ENCODEMT000543041	Atp6v0a1	ENCODEMT000543041	Known	ISM	Suffix	0.25	None	None	None	None
m54284U_191213_120042/175834218/ccs	PacBio_Hippocampus_Rep2	mm10_ERCC_SIRV	chr10	61648552	61674163	+	11	1359	30476	79920	ENSMUSG00000020089.8	ENSMUST00000020286.6	Ppa1	Ppa1-201	Known	Known	None	0.30000001192092896	None	None	None	None
m54284U_191109_043049/48957225/ccs	PacBio_Cortex_Rep2	mm10_ERCC_SIRV	chr9	109931910	110005386	+	4	2983	29132	76630	ENSMUSG00000032479.15	ENSMUST00000169851.7	Map4	Map4-206	Known	Known	None	0.25	None	None	None	None
m54284U_191109_043049/69667514/ccs	PacBio_Cortex_Rep2	mm10_ERCC_SIRV	chr5	139129731	139017322	-	11	2593	15906	41953	ENSMUSG00000025855.13	ENSMUST00000026973.13	Prkar1b	Prkar1b-201	Known	Known	None	0.30000001192092896	None	None	None	None
m54284U_191107_221739/106/ccs	PacBio_Cortex_Rep1	mm10_ERCC_SIRV	chr10	61648553	61674161	+	11	1356	30476	79920	ENSMUSG00000020089.8	ENSMUST00000020286.6	Ppa1	Ppa1-201	Known	Known	None	0.30000001192092896	None	None	None	None
m54284U_191212_053548/35391446/ccs	PacBio_Hippocampus_Rep1	mm10_ERCC_SIRV	chr7	130936232	130985653	+	9	2005	23697	61903	ENSMUSG00000006205.13	ENSMUST00000006367.7	Htra1	Htra1-201	Known	Known	None	0.15000000596046448	None	None	None	None
m54284U_191213_120042/128452500/ccs	PacBio_Hippocampus_Rep2	mm10_ERCC_SIRV	chr4	135272763	135214400	-	6	3637	12356	32121	ENSMUSG00000037242.8	ENSMUST00000037099.8	Clic4	Clic4-201	Known	Known	None	0.699999988079071	None	None	None	None
m54284U_191212_053548/140575439/ccs	PacBio_Hippocampus_Rep1	mm10_ERCC_SIRV	chr2	130439399	130443734	+	16	1738	6111	543061	ENSMUSG00000027411.17	ENCODEMT000543061	Vps16	ENCODEMT000543061	Known	ISM	Suffix	0.25	None	None	None	None
m54284U_191107_221739/118032768/ccs	PacBio_Cortex_Rep1	mm10_ERCC_SIRV	chr10	61648553	61674165	+	11	1360	30476	79920	ENSMUSG00000020089.8	ENSMUST00000020286.6	Ppa1	Ppa1-201	Known	Known	None	0.30000001192092896	None	None	None	None
m54284U_191212_053548/106562678/ccs	PacBio_Hippocampus_Rep1	mm10_ERCC_SIRV	chr11	101038461	101063715	+	11	2548	34474	543041	ENSMUSG00000019302.16	ENCODEMT000543041	Atp6v0a1	ENCODEMT000543041	Known	ISM	Suffix	0.25	None	None	None	None
m54284U_191107_221739/129958277/ccs	PacBio_Cortex_Rep1	mm10_ERCC_SIRV	chr10	61648553	61674164	+	11	1359	30476	79920	ENSMUSG00000020089.8	ENSMUST00000020286.6	Ppa1	Ppa1-201	Known	Known	None	0.30000001192092896	None	None	None	None
m54284U_191109_043049/53609316/ccs	PacBio_Cortex_Rep2	mm10_ERCC_SIRV	chr9	109931910	110005388	+	4	2985	29132	76630	ENSMUSG00000032479.15	ENSMUST00000169851.7	Map4	Map4-206	Known	Known	None	0.20000000298023224	None	None	None	None
m54284U_191213_120042/133104001/ccs	PacBio_Hippocampus_Rep2	mm10_ERCC_SIRV	chr4	135272762	135214400	-	6	3636	12356	32121	ENSMUSG00000037242.8	ENSMUST00000037099.8	Clic4	Clic4-201	Known	Known	None	0.699999988079071	None	None	None	None
m54284U_191212_053548/36440650/ccs	PacBio_Hippocampus_Rep1	mm10_ERCC_SIRV	chr7	130936232	130985657	+	9	2009	23697	61903	ENSMUSG00000006205.13	ENSMUST00000006367.7	Htra1	Htra1-201	Known	Known	None	0.10000000149011612	None	None	None	None
m54284U_191107_221739/158401197/ccs	PacBio_Cortex_Rep1	mm10_ERCC_SIRV	chr10	61648553	61674163	+	11	1358	30476	79920	ENSMUSG00000020089.8	ENSMUST00000020286.6	Ppa1	Ppa1-201	Known	Known	None	0.30000001192092896	None	None	None	None
m54284U_191213_120042/145425073/ccs	PacBio_Hippocampus_Rep2	mm10_ERCC_SIRV	chr4	135216289	135214462	-	1	1890	12356	542560	ENSMUSG00000037242.8	ENCODEMT000542560	Clic4	ENCODEMT000542560	Known	Genomic	None	0.699999988079071	None	None	None	None
m54284U_191212_053548/73663730/ccs	PacBio_Hippocampus_Rep1	mm10_ERCC_SIRV	chr2	130439554	130443729	+	14	2029	6111	543065	ENSMUSG00000027411.17	ENCODEMT000543065	Vps16	ENCODEMT000543065	Known	ISM	Suffix	0.25	None	None	None	None
m54284U_191109_043049/69798578/ccs	PacBio_Cortex_Rep2	mm10_ERCC_SIRV	chr5	139129752	139017322	-	11	2614	15906	41953	ENSMUSG00000025855.13	ENSMUST00000026973.13	Prkar1b	Prkar1b-201	Known	Known	None	0.30000001192092896	None	None	None	None
m54284U_191109_043049/6095980/ccs	PacBio_Cortex_Rep2	mm10_ERCC_SIRV	chr10	61648553	61674163	+	11	1358	30476	79920	ENSMUSG00000020089.8	ENSMUST00000020286.6	Ppa1	Ppa1-201	Known	Known	None	0.30000001192092896	None	None	None	None
m54284U_191212_053548/123144415/ccs	PacBio_Hippocampus_Rep1	mm10_ERCC_SIRV	chr11	101038461	101063715	+	11	2548	34474	543041	ENSMUSG00000019302.16	ENCODEMT000543041	Atp6v0a1	ENCODEMT000543041	Known	ISM	Suffix	0.25	None	None	None	None
m54284U_191109_043049/58458684/ccs	PacBio_Cortex_Rep2	mm10_ERCC_SIRV	chr9	109931910	110005386	+	4	2983	29132	76630	ENSMUSG00000032479.15	ENSMUST00000169851.7	Map4	Map4-206	Known	Known	None	0.25	None	None	None	None
m54284U_191109_043049/9243091/ccs	PacBio_Cortex_Rep2	mm10_ERCC_SIRV	chr10	61648553	61674165	+	11	1360	30476	79920	ENSMUSG00000020089.8	ENSMUST00000020286.6	Ppa1	Ppa1-201	Known	Known	None	0.30000001192092896	None	None	None	None
m54284U_191107_221739/17434013/ccs	PacBio_Cortex_Rep1	mm10_ERCC_SIRV	chr4	135272762	135214401	-	6	3635	12356	32121	ENSMUSG00000037242.8	ENSMUST00000037099.8	Clic4	Clic4-201	Known	Known	None	0.699999988079071	None	None	None	None
m54284U_191212_053548/36634768/ccs	PacBio_Hippocampus_Rep1	mm10_ERCC_SIRV	chr7	130936232	130985657	+	9	2009	23697	61903	ENSMUSG00000006205.13	ENSMUST00000006367.7	Htra1	Htra1-201	Known	Known	None	0.10000000149011612	None	None	None	None
m54284U_191109_043049/103483194/ccs	PacBio_Cortex_Rep2	mm10_ERCC_SIRV	chr10	61648553	61674165	+	11	1360	30476	79920	ENSMUSG00000020089.8	ENSMUST00000020286.6	Ppa1	Ppa1-201	Known	Known	None	0.30000001192092896	None	None	None	None
m54284U_191109_043049/63308955/ccs	PacBio_Cortex_Rep2	mm10_ERCC_SIRV	chr9	109931910	110005743	+	4	3340	29132	76630	ENSMUSG00000032479.15	ENSMUST00000169851.7	Map4	Map4-206	Known	Known	None	0.30000001192092896	None	None	None	None
m54284U_191109_043049/115344596/ccs	PacBio_Cortex_Rep2	mm10_ERCC_SIRV	chr10	61648553	61674160	+	11	1355	30476	79920	ENSMUSG00000020089.8	ENSMUST00000020286.6	Ppa1	Ppa1-201	Known	Known	None	0.30000001192092896	None	None	None	None
m54284U_191213_120042/39846200/ccs	PacBio_Hippocampus_Rep2	mm10_ERCC_SIRV	chr11	101038461	101063716	+	11	2549	34474	543041	ENSMUSG00000019302.16	ENCODEMT000543041	Atp6v0a1	ENCODEMT000543041	Known	ISM	Suffix	0.25	None	None	None	None
m54284U_191109_043049/46925151/ccs	PacBio_Cortex_Rep2	mm10_ERCC_SIRV	chr2	130439636	130443732	+	15	1659	6111	543066	ENSMUSG00000027411.17	ENCODEMT000543066	Vps16	ENCODEMT000543066	Known	NIC	None	0.20000000298023224	None	None	None	None
m54284U_191109_043049/70058573/ccs	PacBio_Cortex_Rep2	mm10_ERCC_SIRV	chr5	139129707	139017322	-	11	2569	15906	41953	ENSMUSG00000025855.13	ENSMUST00000026973.13	Prkar1b	Prkar1b-201	Known	Known	None	0.30000001192092896	None	None	None	None
m54284U_191107_221739/19990967/ccs	PacBio_Cortex_Rep1	mm10_ERCC_SIRV	chr4	135272714	135214401	-	6	3587	12356	32121	ENSMUSG00000037242.8	ENSMUST00000037099.8	Clic4	Clic4-201	Known	Known	None	0.699999988079071	None	None	None	None
m54284U_191109_043049/175375183/ccs	PacBio_Cortex_Rep2	mm10_ERCC_SIRV	chr10	61648553	61674165	+	11	1360	30476	79920	ENSMUSG00000020089.8	ENSMUST00000020286.6	Ppa1	Ppa1-201	Known	Known	None	0.30000001192092896	None	None	None	None
m54284U_191212_053548/36700359/ccs	PacBio_Hippocampus_Rep1	mm10_ERCC_SIRV	chr7	130936232	130985640	+	9	1992	23697	61903	ENSMUSG00000006205.13	ENSMUST00000006367.7	Htra1	Htra1-201	Known	Known	None	0.3499999940395355	None	None	None	None
m54284U_191109_043049/66978905/ccs	PacBio_Cortex_Rep2	mm10_ERCC_SIRV	chr9	109931910	110005386	+	4	2983	29132	76630	ENSMUSG00000032479.15	ENSMUST00000169851.7	Map4	Map4-206	Known	Known	None	0.25	None	None	None	None
m54284U_191212_053548/45157035/ccs	PacBio_Hippocampus_Rep1	mm10_ERCC_SIRV	chr10	61648553	61674165	+	11	1360	30476	79920	ENSMUSG00000020089.8	ENSMUST00000020286.6	Ppa1	Ppa1-201	Known	Known	None	0.30000001192092896	None	None	None	None
m54284U_191212_053548/158859749/ccs	PacBio_Hippocampus_Rep1	mm10_ERCC_SIRV	chr10	61648553	61674155	+	11	1340	30476	543067	ENSMUSG00000020089.8	ENCODEMT000543067	Ppa1	ENCODEMT000543067	Known	NNC	None	0.25	None	None	None	None
m54284U_191213_120042/51250044/ccs	PacBio_Hippocampus_Rep2	mm10_ERCC_SIRV	chr11	101038461	101063717	+	11	2550	34474	543041	ENSMUSG00000019302.16	ENCODEMT000543041	Atp6v0a1	ENCODEMT000543041	Known	ISM	Suffix	0.25	None	None	None	None
m54284U_191107_221739/21366582/ccs	PacBio_Cortex_Rep1	mm10_ERCC_SIRV	chr4	135272763	135214401	-	6	3636	12356	32121	ENSMUSG00000037242.8	ENSMUST00000037099.8	Clic4	Clic4-201	Known	Known	None	0.699999988079071	None	None	None	None
m54284U_191213_120042/8847737/ccs	PacBio_Hippocampus_Rep2	mm10_ERCC_SIRV	chr10	61648553	61674163	+	11	1358	30476	79920	ENSMUSG00000020089.8	ENSMUST00000020286.6	Ppa1	Ppa1-201	Known	Known	None	0.30000001192092896	None	None	None	None
m54284U_191107_221739/99025105/ccs	PacBio_Cortex_Rep1	mm10_ERCC_SIRV	chr2	130439665	130443732	+	15	1641	6111	543068	ENSMUSG00000027411.17	ENCODEMT000543068	Vps16	ENCODEMT000543068	Known	ISM	Suffix	0.20000000298023224	None	None	None	None
m54284U_191109_043049/68290878/ccs	PacBio_Cortex_Rep2	mm10_ERCC_SIRV	chr9	109931910	110005388	+	4	2985	29132	76630	ENSMUSG00000032479.15	ENSMUST00000169851.7	Map4	Map4-206	Known	Known	None	0.20000000298023224	None	None	None	None
m54284U_191212_053548/36832103/ccs	PacBio_Hippocampus_Rep1	mm10_ERCC_SIRV	chr7	130936232	130985657	+	9	2009	23697	61903	ENSMUSG00000006205.13	ENSMUST00000006367.7	Htra1	Htra1-201	Known	Known	None	0.10000000149011612	None	None	None	None
m54284U_191109_043049/70123895/ccs	PacBio_Cortex_Rep2	mm10_ERCC_SIRV	chr5	139150797	139017328	-	11	2663	15906	537931	ENSMUSG00000025855.13	ENCODEMT000537931	Prkar1b	ENCODEMT000537931	Known	NNC	None	0.30000001192092896	None	None	None	None
m54284U_191213_120042/91751698/ccs	PacBio_Hippocampus_Rep2	mm10_ERCC_SIRV	chr10	61648553	61674165	+	11	1360	30476	79920	ENSMUSG00000020089.8	ENSMUST00000020286.6	Ppa1	Ppa1-201	Known	Known	None	0.30000001192092896	None	None	None	None
m54284U_191107_221739/23595678/ccs	PacBio_Cortex_Rep1	mm10_ERCC_SIRV	chr4	135272763	135214401	-	6	3636	12356	32121	ENSMUSG00000037242.8	ENSMUST00000037099.8	Clic4	Clic4-201	Known	Known	None	0.699999988079071	None	None	None	None
m54284U_191213_120042/128843834/ccs	PacBio_Hippocampus_Rep2	mm10_ERCC_SIRV	chr10	61648553	61674163	+	11	1358	30476	79920	ENSMUSG00000020089.8	ENSMUST00000020286.6	Ppa1	Ppa1-201	Known	Known	None	0.30000001192092896	None	None	None	None
m54284U_191213_120042/74844732/ccs	PacBio_Hippocampus_Rep2	mm10_ERCC_SIRV	chr11	101038461	101063717	+	11	2550	34474	543041	ENSMUSG00000019302.16	ENCODEMT000543041	Atp6v0a1	ENCODEMT000543041	Known	ISM	Suffix	0.25	None	None	None	None
m54284U_191109_043049/69599971/ccs	PacBio_Cortex_Rep2	mm10_ERCC_SIRV	chr9	109931910	110005388	+	4	2985	29132	76630	ENSMUSG00000032479.15	ENSMUST00000169851.7	Map4	Map4-206	Known	Known	None	0.20000000298023224	None	None	None	None
m54284U_191213_120042/145884957/ccs	PacBio_Hippocampus_Rep2	mm10_ERCC_SIRV	chr10	61648553	61674165	+	11	1360	30476	79920	ENSMUSG00000020089.8	ENSMUST00000020286.6	Ppa1	Ppa1-201	Known	Known	None	0.30000001192092896	None	None	None	None
m54284U_191212_053548/36898321/ccs	PacBio_Hippocampus_Rep1	mm10_ERCC_SIRV	chr7	130936232	130985655	+	9	2007	23697	61903	ENSMUSG00000006205.13	ENSMUST00000006367.7	Htra1	Htra1-201	Known	Known	None	0.10000000149011612	None	None	None	None
m54284U_191213_120042/160170621/ccs	PacBio_Hippocampus_Rep2	mm10_ERCC_SIRV	chr10	61648553	61674163	+	11	1358	30476	79920	ENSMUSG00000020089.8	ENSMUST00000020286.6	Ppa1	Ppa1-201	Known	Known	None	0.30000001192092896	None	None	None	None
m54284U_191107_221739/24510968/ccs	PacBio_Cortex_Rep1	mm10_ERCC_SIRV	chr4	135272765	135214401	-	6	3638	12356	32121	ENSMUSG00000037242.8	ENSMUST00000037099.8	Clic4	Clic4-201	Known	Known	None	0.699999988079071	None	None	None	None
m54284U_191109_043049/70124265/ccs	PacBio_Cortex_Rep2	mm10_ERCC_SIRV	chr5	139150881	139017328	-	11	2747	15906	537931	ENSMUSG00000025855.13	ENCODEMT000537931	Prkar1b	ENCODEMT000537931	Known	NNC	None	0.30000001192092896	None	None	None	None
m54284U_191212_053548/152109440/ccs	PacBio_Hippocampus_Rep1	mm10_ERCC_SIRV	chr2	130439665	130444901	+	15	2819	6111	543069	ENSMUSG00000027411.17	ENCODEMT000543069	Vps16	ENCODEMT000543069	Known	ISM	Suffix	0.6499999761581421	None	None	None	None
m54284U_191109_043049/93457067/ccs	PacBio_Cortex_Rep2	mm10_ERCC_SIRV	chr9	109931910	110005388	+	4	2985	29132	76630	ENSMUSG00000032479.15	ENSMUST00000169851.7	Map4	Map4-206	Known	Known	None	0.20000000298023224	None	None	None	None
m54284U_191213_120042/163121898/ccs	PacBio_Hippocampus_Rep2	mm10_ERCC_SIRV	chr10	61648553	61674159	+	11	1354	30476	79920	ENSMUSG00000020089.8	ENSMUST00000020286.6	Ppa1	Ppa1-201	Known	Known	None	0.25	None	None	None	None
m54284U_191213_120042/83951859/ccs	PacBio_Hippocampus_Rep2	mm10_ERCC_SIRV	chr11	101038461	101063715	+	11	2548	34474	543041	ENSMUSG00000019302.16	ENCODEMT000543041	Atp6v0a1	ENCODEMT000543041	Known	ISM	Suffix	0.25	None	None	None	None
m54284U_191107_221739/35259535/ccs	PacBio_Cortex_Rep1	mm10_ERCC_SIRV	chr10	61648554	61674164	+	11	1358	30476	79920	ENSMUSG00000020089.8	ENSMUST00000020286.6	Ppa1	Ppa1-201	Known	Known	None	0.30000001192092896	None	None	None	None
m54284U_191107_221739/32836116/ccs	PacBio_Cortex_Rep1	mm10_ERCC_SIRV	chr4	135272761	135214401	-	6	3634	12356	32121	ENSMUSG00000037242.8	ENSMUST00000037099.8	Clic4	Clic4-201	Known	Known	None	0.699999988079071	None	None	None	None
m54284U_191212_053548/38274006/ccs	PacBio_Hippocampus_Rep1	mm10_ERCC_SIRV	chr7	130936232	130985659	+	9	2011	23697	61903	ENSMUSG00000006205.13	ENSMUST00000006367.7	Htra1	Htra1-201	Known	Known	None	0.10000000149011612	None	None	None	None
m54284U_191109_043049/97060528/ccs	PacBio_Cortex_Rep2	mm10_ERCC_SIRV	chr9	109931910	110005780	+	4	3377	29132	76630	ENSMUSG00000032479.15	ENSMUST00000169851.7	Map4	Map4-206	Known	Known	None	0.30000001192092896	None	None	None	None
m54284U_191213_120042/10881222/ccs	PacBio_Hippocampus_Rep2	mm10_ERCC_SIRV	chr10	61648554	61674163	+	11	1357	30476	79920	ENSMUSG00000020089.8	ENSMUST00000020286.6	Ppa1	Ppa1-201	Known	Known	None	0.30000001192092896	None	None	None	None
m54284U_191213_120042/37749956/ccs	PacBio_Hippocampus_Rep2	mm10_ERCC_SIRV	chr10	61648554	61674165	+	11	1359	30476	79920	ENSMUSG00000020089.8	ENSMUST00000020286.6	Ppa1	Ppa1-201	Known	Known	None	0.30000001192092896	None	None	None	None
m54284U_191213_120042/111346566/ccs	PacBio_Hippocampus_Rep2	mm10_ERCC_SIRV	chr11	101038461	101063713	+	11	2546	34474	543041	ENSMUSG00000019302.16	ENCODEMT000543041	Atp6v0a1	ENCODEMT000543041	Known	ISM	Suffix	0.25	None	None	None	None
m54284U_191109_043049/70648474/ccs	PacBio_Cortex_Rep2	mm10_ERCC_SIRV	chr5	139129737	139017322	-	11	2599	15906	41953	ENSMUSG00000025855.13	ENSMUST00000026973.13	Prkar1b	Prkar1b-201	Known	Known	None	0.30000001192092896	None	None	None	None
m54284U_191107_221739/32966375/ccs	PacBio_Cortex_Rep1	mm10_ERCC_SIRV	chr4	135272763	135214401	-	6	3636	12356	32121	ENSMUSG00000037242.8	ENSMUST00000037099.8	Clic4	Clic4-201	Known	Known	None	0.699999988079071	None	None	None	None
m54284U_191107_221739/53805084/ccs	PacBio_Cortex_Rep1	mm10_ERCC_SIRV	chr2	130439632	130443727	+	15	1643	6111	543069	ENSMUSG00000027411.17	ENCODEMT000543069	Vps16	ENCODEMT000543069	Known	ISM	Suffix	0.25	None	None	None	None
m54284U_191212_053548/38470740/ccs	PacBio_Hippocampus_Rep1	mm10_ERCC_SIRV	chr7	130936232	130985659	+	9	2011	23697	61903	ENSMUSG00000006205.13	ENSMUST00000006367.7	Htra1	Htra1-201	Known	Known	None	0.10000000149011612	None	None	None	None
m54284U_191107_221739/60688041/ccs	PacBio_Cortex_Rep1	mm10_ERCC_SIRV	chr10	61648556	61674172	+	11	1364	30476	79920	ENSMUSG00000020089.8	ENSMUST00000020286.6	Ppa1	Ppa1-201	Known	Known	None	0.20000000298023224	None	None	None	None
m54284U_191109_043049/118489474/ccs	PacBio_Cortex_Rep2	mm10_ERCC_SIRV	chr9	109931910	110005388	+	4	2985	29132	76630	ENSMUSG00000032479.15	ENSMUST00000169851.7	Map4	Map4-206	Known	Known	None	0.20000000298023224	None	None	None	None
m54284U_191107_221739/98895868/ccs	PacBio_Cortex_Rep1	mm10_ERCC_SIRV	chr10	61648556	61674165	+	11	1357	30476	79920	ENSMUSG00000020089.8	ENSMUST00000020286.6	Ppa1	Ppa1-201	Known	Known	None	0.30000001192092896	None	None	None	None
m54284U_191107_221739/34275798/ccs	PacBio_Cortex_Rep1	mm10_ERCC_SIRV	chr4	135272759	135214401	-	6	3632	12356	32121	ENSMUSG00000037242.8	ENSMUST00000037099.8	Clic4	Clic4-201	Known	Known	None	0.699999988079071	None	None	None	None
m54284U_191213_120042/111477203/ccs	PacBio_Hippocampus_Rep2	mm10_ERCC_SIRV	chr11	101038461	101063715	+	11	2548	34474	543041	ENSMUSG00000019302.16	ENCODEMT000543041	Atp6v0a1	ENCODEMT000543041	Known	ISM	Suffix	0.25	None	None	None	None
m54284U_191107_221739/104203612/ccs	PacBio_Cortex_Rep1	mm10_ERCC_SIRV	chr10	61648556	61674165	+	11	1357	30476	79920	ENSMUSG00000020089.8	ENSMUST00000020286.6	Ppa1	Ppa1-201	Known	Known	None	0.30000001192092896	None	None	None	None
m54284U_191109_043049/119539177/ccs	PacBio_Cortex_Rep2	mm10_ERCC_SIRV	chr9	109931910	110005388	+	4	2985	29132	76630	ENSMUSG00000032479.15	ENSMUST00000169851.7	Map4	Map4-206	Known	Known	None	0.20000000298023224	None	None	None	None
m54284U_191107_221739/126156889/ccs	PacBio_Cortex_Rep1	mm10_ERCC_SIRV	chr2	130439632	130443730	+	15	1646	6111	543069	ENSMUSG00000027411.17	ENCODEMT000543069	Vps16	ENCODEMT000543069	Known	ISM	Suffix	0.25	None	None	None	None
m54284U_191212_053548/38668013/ccs	PacBio_Hippocampus_Rep1	mm10_ERCC_SIRV	chr7	130936232	130985655	+	9	2007	23697	61903	ENSMUSG00000006205.13	ENSMUST00000006367.7	Htra1	Htra1-201	Known	Known	None	0.10000000149011612	None	None	None	None
m54284U_191109_043049/70648965/ccs	PacBio_Cortex_Rep2	mm10_ERCC_SIRV	chr5	139130588	139017328	-	11	2588	15906	537962	ENSMUSG00000025855.13	ENCODEMT000537962	Prkar1b	ENCODEMT000537962	Known	NNC	None	0.30000001192092896	None	None	None	None
m54284U_191107_221739/177865217/ccs	PacBio_Cortex_Rep1	mm10_ERCC_SIRV	chr10	61648556	61674165	+	11	1357	30476	79920	ENSMUSG00000020089.8	ENSMUST00000020286.6	Ppa1	Ppa1-201	Known	Known	None	0.30000001192092896	None	None	None	None
m54284U_191212_053548/24183390/ccs	PacBio_Hippocampus_Rep1	mm10_ERCC_SIRV	chr10	61648556	61674163	+	11	2032	30476	543070	ENSMUSG00000020089.8	ENCODEMT000543070	Ppa1	ENCODEMT000543070	Known	NNC	None	0.30000001192092896	None	None	None	None
m54284U_191107_221739/42468220/ccs	PacBio_Cortex_Rep1	mm10_ERCC_SIRV	chr4	135272763	135214401	-	6	3636	12356	32121	ENSMUSG00000037242.8	ENSMUST00000037099.8	Clic4	Clic4-201	Known	Known	None	0.699999988079071	None	None	None	None
m54284U_191212_053548/137429647/ccs	PacBio_Hippocampus_Rep1	mm10_ERCC_SIRV	chr10	61648556	61674165	+	11	1357	30476	79920	ENSMUSG00000020089.8	ENSMUST00000020286.6	Ppa1	Ppa1-201	Known	Known	None	0.30000001192092896	None	None	None	None
m54284U_191109_043049/126747764/ccs	PacBio_Cortex_Rep2	mm10_ERCC_SIRV	chr9	109931910	110005391	+	4	2988	29132	76630	ENSMUSG00000032479.15	ENSMUST00000169851.7	Map4	Map4-206	Known	Known	None	0.15000000596046448	None	None	None	None
m54284U_191213_120042/116394535/ccs	PacBio_Hippocampus_Rep2	mm10_ERCC_SIRV	chr11	101038461	101063717	+	11	2550	34474	543041	ENSMUSG00000019302.16	ENCODEMT000543041	Atp6v0a1	ENCODEMT000543041	Known	ISM	Suffix	0.25	None	None	None	None
m54284U_191212_053548/148900700/ccs	PacBio_Hippocampus_Rep1	mm10_ERCC_SIRV	chr10	61648556	61674165	+	11	1357	30476	79920	ENSMUSG00000020089.8	ENSMUST00000020286.6	Ppa1	Ppa1-201	Known	Known	None	0.30000001192092896	None	None	None	None
m54284U_191212_053548/39388898/ccs	PacBio_Hippocampus_Rep1	mm10_ERCC_SIRV	chr7	130936232	130985657	+	9	2009	23697	61903	ENSMUSG00000006205.13	ENSMUST00000006367.7	Htra1	Htra1-201	Known	Known	None	0.10000000149011612	None	None	None	None
m54284U_191109_043049/38798646/ccs	PacBio_Cortex_Rep2	mm10_ERCC_SIRV	chr2	130439632	130443732	+	15	1648	6111	543069	ENSMUSG00000027411.17	ENCODEMT000543069	Vps16	ENCODEMT000543069	Known	ISM	Suffix	0.20000000298023224	None	None	None	None
m54284U_191107_221739/49481676/ccs	PacBio_Cortex_Rep1	mm10_ERCC_SIRV	chr4	135272762	135214401	-	6	3635	12356	32121	ENSMUSG00000037242.8	ENSMUST00000037099.8	Clic4	Clic4-201	Known	Known	None	0.699999988079071	None	None	None	None
m54284U_191212_053548/151784147/ccs	PacBio_Hippocampus_Rep1	mm10_ERCC_SIRV	chr10	61648556	61674161	+	11	1353	30476	79920	ENSMUSG00000020089.8	ENSMUST00000020286.6	Ppa1	Ppa1-201	Known	Known	None	0.30000001192092896	None	None	None	None
m54284U_191109_043049/138739987/ccs	PacBio_Cortex_Rep2	mm10_ERCC_SIRV	chr9	109931910	110005386	+	4	2983	29132	76630	ENSMUSG00000032479.15	ENSMUST00000169851.7	Map4	Map4-206	Known	Known	None	0.25	None	None	None	None
m54284U_191109_043049/70713805/ccs	PacBio_Cortex_Rep2	mm10_ERCC_SIRV	chr5	139127672	139017322	-	10	2361	15906	537926	ENSMUSG00000025855.13	ENCODEMT000537926	Prkar1b	ENCODEMT000537926	Known	ISM	Suffix	0.30000001192092896	None	None	None	None
m54284U_191109_043049/122422503/ccs	PacBio_Cortex_Rep2	mm10_ERCC_SIRV	chr11	101038462	101063724	+	11	2556	34474	543041	ENSMUSG00000019302.16	ENCODEMT000543041	Atp6v0a1	ENCODEMT000543041	Known	ISM	Suffix	0.05000000074505806	None	None	None	None
m54284U_191212_053548/156369641/ccs	PacBio_Hippocampus_Rep1	mm10_ERCC_SIRV	chr10	61648556	61674165	+	11	1357	30476	79920	ENSMUSG00000020089.8	ENSMUST00000020286.6	Ppa1	Ppa1-201	Known	Known	None	0.30000001192092896	None	None	None	None
m54284U_191107_221739/59245561/ccs	PacBio_Cortex_Rep1	mm10_ERCC_SIRV	chr4	135272762	135214401	-	6	3635	12356	32121	ENSMUSG00000037242.8	ENSMUST00000037099.8	Clic4	Clic4-201	Known	Known	None	0.699999988079071	None	None	None	None
m54284U_191212_053548/39913670/ccs	PacBio_Hippocampus_Rep1	mm10_ERCC_SIRV	chr7	130936232	130985652	+	9	2004	23697	61903	ENSMUSG00000006205.13	ENSMUST00000006367.7	Htra1	Htra1-201	Known	Known	None	0.15000000596046448	None	None	None	None
m54284U_191212_053548/162006276/ccs	PacBio_Hippocampus_Rep1	mm10_ERCC_SIRV	chr10	61648556	61674163	+	11	1355	30476	79920	ENSMUSG00000020089.8	ENSMUST00000020286.6	Ppa1	Ppa1-201	Known	Known	None	0.30000001192092896	None	None	None	None
m54284U_191109_043049/139463494/ccs	PacBio_Cortex_Rep2	mm10_ERCC_SIRV	chr9	109931910	110005388	+	4	2985	29132	76630	ENSMUSG00000032479.15	ENSMUST00000169851.7	Map4	Map4-206	Known	Known	None	0.20000000298023224	None	None	None	None
m54284U_191109_043049/41943853/ccs	PacBio_Cortex_Rep2	mm10_ERCC_SIRV	chr2	130439632	130443725	+	15	1641	6111	543069	ENSMUSG00000027411.17	ENCODEMT000543069	Vps16	ENCODEMT000543069	Known	ISM	Suffix	0.3499999940395355	None	None	None	None
m54284U_191212_053548/174587963/ccs	PacBio_Hippocampus_Rep1	mm10_ERCC_SIRV	chr10	61648556	61674164	+	11	1356	30476	79920	ENSMUSG00000020089.8	ENSMUST00000020286.6	Ppa1	Ppa1-201	Known	Known	None	0.30000001192092896	None	None	None	None
m54284U_191107_221739/63177953/ccs	PacBio_Cortex_Rep1	mm10_ERCC_SIRV	chr4	135272759	135214401	-	6	3638	12356	32121	ENSMUSG00000037242.8	ENSMUST00000037099.8	Clic4	Clic4-201	Known	Known	None	0.699999988079071	None	None	None	None
m54284U_191213_120042/55576180/ccs	PacBio_Hippocampus_Rep2	mm10_ERCC_SIRV	chr11	101038462	101063716	+	11	2548	34474	543041	ENSMUSG00000019302.16	ENCODEMT000543041	Atp6v0a1	ENCODEMT000543041	Known	ISM	Suffix	0.25	None	None	None	None
m54284U_191213_120042/6752090/ccs	PacBio_Hippocampus_Rep2	mm10_ERCC_SIRV	chr10	61648556	61674163	+	11	1355	30476	79920	ENSMUSG00000020089.8	ENSMUST00000020286.6	Ppa1	Ppa1-201	Known	Known	None	0.30000001192092896	None	None	None	None
m54284U_191109_043049/153093505/ccs	PacBio_Cortex_Rep2	mm10_ERCC_SIRV	chr9	109931891	110083944	+	17	5294	29132	541842	ENSMUSG00000032479.15	ENCODEMT000541842	Map4	ENCODEMT000541842	Known	NIC	None	0.15000000596046448	None	None	None	None
m54284U_191109_043049/70714650/ccs	PacBio_Cortex_Rep2	mm10_ERCC_SIRV	chr5	139129707	139017322	-	11	2569	15906	41953	ENSMUSG00000025855.13	ENSMUST00000026973.13	Prkar1b	Prkar1b-201	Known	Known	None	0.30000001192092896	None	None	None	None
m54284U_191212_053548/39979189/ccs	PacBio_Hippocampus_Rep1	mm10_ERCC_SIRV	chr7	130936232	130985655	+	9	2007	23697	61903	ENSMUSG00000006205.13	ENSMUST00000006367.7	Htra1	Htra1-201	Known	Known	None	0.10000000149011612	None	None	None	None
m54284U_191213_120042/48825908/ccs	PacBio_Hippocampus_Rep2	mm10_ERCC_SIRV	chr10	61648556	61674165	+	11	1357	30476	79920	ENSMUSG00000020089.8	ENSMUST00000020286.6	Ppa1	Ppa1-201	Known	Known	None	0.30000001192092896	None	None	None	None
m54284U_191109_043049/71565608/ccs	PacBio_Cortex_Rep2	mm10_ERCC_SIRV	chr2	130439632	130443732	+	15	1637	6111	543068	ENSMUSG00000027411.17	ENCODEMT000543068	Vps16	ENCODEMT000543068	Known	ISM	Suffix	0.25	None	None	None	None
m54284U_191107_221739/73270837/ccs	PacBio_Cortex_Rep1	mm10_ERCC_SIRV	chr4	135272804	135214401	-	6	3677	12356	32121	ENSMUSG00000037242.8	ENSMUST00000037099.8	Clic4	Clic4-201	Known	Known	None	0.699999988079071	None	None	None	None
m54284U_191213_120042/85132235/ccs	PacBio_Hippocampus_Rep2	mm10_ERCC_SIRV	chr10	61648556	61674163	+	11	1355	30476	79920	ENSMUSG00000020089.8	ENSMUST00000020286.6	Ppa1	Ppa1-201	Known	Known	None	0.30000001192092896	None	None	None	None
m54284U_191109_043049/153944129/ccs	PacBio_Cortex_Rep2	mm10_ERCC_SIRV	chr9	109931910	110005387	+	4	2984	29132	76630	ENSMUSG00000032479.15	ENSMUST00000169851.7	Map4	Map4-206	Known	Known	None	0.20000000298023224	None	None	None	None
m54284U_191213_120042/56232164/ccs	PacBio_Hippocampus_Rep2	mm10_ERCC_SIRV	chr11	101038462	101063713	+	11	2545	34474	543041	ENSMUSG00000019302.16	ENCODEMT000543041	Atp6v0a1	ENCODEMT000543041	Known	ISM	Suffix	0.25	None	None	None	None
m54284U_191213_120042/108069116/ccs	PacBio_Hippocampus_Rep2	mm10_ERCC_SIRV	chr10	61648556	61674164	+	11	1356	30476	79920	ENSMUSG00000020089.8	ENSMUST00000020286.6	Ppa1	Ppa1-201	Known	Known	None	0.30000001192092896	None	None	None	None
m54284U_191212_053548/40305010/ccs	PacBio_Hippocampus_Rep1	mm10_ERCC_SIRV	chr7	130936232	130985655	+	9	2007	23697	61903	ENSMUSG00000006205.13	ENSMUST00000006367.7	Htra1	Htra1-201	Known	Known	None	0.10000000149011612	None	None	None	None
m54284U_191109_043049/70845294/ccs	PacBio_Cortex_Rep2	mm10_ERCC_SIRV	chr5	139129752	139017322	-	11	2614	15906	41953	ENSMUSG00000025855.13	ENSMUST00000026973.13	Prkar1b	Prkar1b-201	Known	Known	None	0.30000001192092896	None	None	None	None
m54284U_191213_120042/140314769/ccs	PacBio_Hippocampus_Rep2	mm10_ERCC_SIRV	chr10	61648556	61674164	+	11	1356	30476	79920	ENSMUSG00000020089.8	ENSMUST00000020286.6	Ppa1	Ppa1-201	Known	Known	None	0.30000001192092896	None	None	None	None
m54284U_191107_221739/74646802/ccs	PacBio_Cortex_Rep1	mm10_ERCC_SIRV	chr4	135272764	135214401	-	6	3637	12356	32121	ENSMUSG00000037242.8	ENSMUST00000037099.8	Clic4	Clic4-201	Known	Known	None	0.699999988079071	None	None	None	None
m54284U_191109_043049/156893923/ccs	PacBio_Cortex_Rep2	mm10_ERCC_SIRV	chr9	109931910	110005383	+	4	2980	29132	76630	ENSMUSG00000032479.15	ENSMUST00000169851.7	Map4	Map4-206	Known	Known	None	0.3499999940395355	None	None	None	None
m54284U_191109_043049/150079992/ccs	PacBio_Cortex_Rep2	mm10_ERCC_SIRV	chr2	130439632	130443730	+	15	1646	6111	543069	ENSMUSG00000027411.17	ENCODEMT000543069	Vps16	ENCODEMT000543069	Known	ISM	Suffix	0.25	None	None	None	None
m54284U_191213_120042/147589102/ccs	PacBio_Hippocampus_Rep2	mm10_ERCC_SIRV	chr10	61648556	61674165	+	11	1357	30476	79920	ENSMUSG00000020089.8	ENSMUST00000020286.6	Ppa1	Ppa1-201	Known	Known	None	0.30000001192092896	None	None	None	None
m54284U_191213_120042/177799608/ccs	PacBio_Hippocampus_Rep2	mm10_ERCC_SIRV	chr11	101038462	101063717	+	11	2549	34474	543041	ENSMUSG00000019302.16	ENCODEMT000543041	Atp6v0a1	ENCODEMT000543041	Known	ISM	Suffix	0.25	None	None	None	None
m54284U_191213_120042/173148373/ccs	PacBio_Hippocampus_Rep2	mm10_ERCC_SIRV	chr10	61648556	61674163	+	11	1355	30476	79920	ENSMUSG00000020089.8	ENSMUST00000020286.6	Ppa1	Ppa1-201	Known	Known	None	0.30000001192092896	None	None	None	None
m54284U_191212_053548/40370454/ccs	PacBio_Hippocampus_Rep1	mm10_ERCC_SIRV	chr7	130936232	130985655	+	9	2007	23697	61903	ENSMUSG00000006205.13	ENSMUST00000006367.7	Htra1	Htra1-201	Known	Known	None	0.10000000149011612	None	None	None	None
m54284U_191107_221739/77466281/ccs	PacBio_Cortex_Rep1	mm10_ERCC_SIRV	chr4	135272764	135214401	-	6	3637	12356	32121	ENSMUSG00000037242.8	ENSMUST00000037099.8	Clic4	Clic4-201	Known	Known	None	0.699999988079071	None	None	None	None
m54284U_191109_043049/45417021/ccs	PacBio_Cortex_Rep2	mm10_ERCC_SIRV	chr2	130439671	130553711	+	33	3952	6111	543071	ENSMUSG00000027411.17	ENCODEMT000543071	Vps16	ENCODEMT000543071	Known	NIC	None	0.25	None	None	None	None
m54284U_191109_043049/158074573/ccs	PacBio_Cortex_Rep2	mm10_ERCC_SIRV	chr9	109931910	110005386	+	4	2983	29132	76630	ENSMUSG00000032479.15	ENSMUST00000169851.7	Map4	Map4-206	Known	Known	None	0.25	None	None	None	None
m54284U_191107_221739/25559359/ccs	PacBio_Cortex_Rep1	mm10_ERCC_SIRV	chr10	61648557	61674164	+	11	1355	30476	79920	ENSMUSG00000020089.8	ENSMUST00000020286.6	Ppa1	Ppa1-201	Known	Known	None	0.30000001192092896	None	None	None	None
m54284U_191107_221739/77923957/ccs	PacBio_Cortex_Rep1	mm10_ERCC_SIRV	chr4	135214756	135214463	-	1	356	12356	542560	ENSMUSG00000037242.8	ENCODEMT000542560	Clic4	ENCODEMT000542560	Known	Genomic	None	0.699999988079071	None	None	None	None
m54284U_191109_043049/70912211/ccs	PacBio_Cortex_Rep2	mm10_ERCC_SIRV	chr5	139150814	139017328	-	11	2680	15906	537931	ENSMUSG00000025855.13	ENCODEMT000537931	Prkar1b	ENCODEMT000537931	Known	NNC	None	0.30000001192092896	None	None	None	None
m54284U_191107_221739/132909818/ccs	PacBio_Cortex_Rep1	mm10_ERCC_SIRV	chr10	61648557	61674165	+	11	1356	30476	79920	ENSMUSG00000020089.8	ENSMUST00000020286.6	Ppa1	Ppa1-201	Known	Known	None	0.30000001192092896	None	None	None	None
m54284U_191212_053548/134154661/ccs	PacBio_Hippocampus_Rep1	mm10_ERCC_SIRV	chr11	101038463	101063717	+	11	2548	34474	543041	ENSMUSG00000019302.16	ENCODEMT000543041	Atp6v0a1	ENCODEMT000543041	Known	ISM	Suffix	0.25	None	None	None	None
m54284U_191107_221739/159646272/ccs	PacBio_Cortex_Rep1	mm10_ERCC_SIRV	chr10	61648557	61674154	+	11	1345	30476	79920	ENSMUSG00000020089.8	ENSMUST00000020286.6	Ppa1	Ppa1-201	Known	Known	None	0.25	None	None	None	None
m54284U_191212_053548/41288224/ccs	PacBio_Hippocampus_Rep1	mm10_ERCC_SIRV	chr7	130936232	130985657	+	9	2009	23697	61903	ENSMUSG00000006205.13	ENSMUST00000006367.7	Htra1	Htra1-201	Known	Known	None	0.10000000149011612	None	None	None	None
m54284U_191109_043049/172034019/ccs	PacBio_Cortex_Rep2	mm10_ERCC_SIRV	chr9	109931910	110005780	+	4	3377	29132	76630	ENSMUSG00000032479.15	ENSMUST00000169851.7	Map4	Map4-206	Known	Known	None	0.30000001192092896	None	None	None	None
m54284U_191107_221739/96011270/ccs	PacBio_Cortex_Rep1	mm10_ERCC_SIRV	chr4	135272762	135214401	-	6	3635	12356	32121	ENSMUSG00000037242.8	ENSMUST00000037099.8	Clic4	Clic4-201	Known	Known	None	0.699999988079071	None	None	None	None
m54284U_191107_221739/160891782/ccs	PacBio_Cortex_Rep1	mm10_ERCC_SIRV	chr10	61648557	61674165	+	11	1356	30476	79920	ENSMUSG00000020089.8	ENSMUST00000020286.6	Ppa1	Ppa1-201	Known	Known	None	0.30000001192092896	None	None	None	None
m54284U_191109_043049/12716111/ccs	PacBio_Cortex_Rep2	mm10_ERCC_SIRV	chr10	61648557	61674154	+	11	1345	30476	79920	ENSMUSG00000020089.8	ENSMUST00000020286.6	Ppa1	Ppa1-201	Known	Known	None	0.25	None	None	None	None
m54284U_191212_053548/132974401/ccs	PacBio_Hippocampus_Rep1	mm10_ERCC_SIRV	chr11	101038464	101063715	+	11	2545	34474	543041	ENSMUSG00000019302.16	ENCODEMT000543041	Atp6v0a1	ENCODEMT000543041	Known	ISM	Suffix	0.25	None	None	None	None
m54284U_191107_221739/61213238/ccs	PacBio_Cortex_Rep1	mm10_ERCC_SIRV	chr2	130439839	130443730	+	14	1600	6111	543072	ENSMUSG00000027411.17	ENCODEMT000543072	Vps16	ENCODEMT000543072	Known	ISM	Suffix	0.25	None	None	None	None
m54284U_191109_043049/71173489/ccs	PacBio_Cortex_Rep2	mm10_ERCC_SIRV	chr5	139129688	139017322	-	11	2550	15906	41953	ENSMUSG00000025855.13	ENSMUST00000026973.13	Prkar1b	Prkar1b-201	Known	Known	None	0.30000001192092896	None	None	None	None
m54284U_191109_043049/172098892/ccs	PacBio_Cortex_Rep2	mm10_ERCC_SIRV	chr9	109931910	110005396	+	4	2993	29132	76630	ENSMUSG00000032479.15	ENSMUST00000169851.7	Map4	Map4-206	Known	Known	None	0.20000000298023224	None	None	None	None
m54284U_191107_221739/97124658/ccs	PacBio_Cortex_Rep1	mm10_ERCC_SIRV	chr4	135272762	135214401	-	6	3635	12356	32121	ENSMUSG00000037242.8	ENSMUST00000037099.8	Clic4	Clic4-201	Known	Known	None	0.699999988079071	None	None	None	None
m54284U_191109_043049/94439198/ccs	PacBio_Cortex_Rep2	mm10_ERCC_SIRV	chr10	61648557	61674163	+	11	1354	30476	79920	ENSMUSG00000020089.8	ENSMUST00000020286.6	Ppa1	Ppa1-201	Known	Known	None	0.30000001192092896	None	None	None	None
m54284U_191212_053548/41617843/ccs	PacBio_Hippocampus_Rep1	mm10_ERCC_SIRV	chr7	130936232	130985656	+	9	2008	23697	61903	ENSMUSG00000006205.13	ENSMUST00000006367.7	Htra1	Htra1-201	Known	Known	None	0.10000000149011612	None	None	None	None
m54284U_191109_043049/149489664/ccs	PacBio_Cortex_Rep2	mm10_ERCC_SIRV	chr10	61648557	61674165	+	11	1356	30476	79920	ENSMUSG00000020089.8	ENSMUST00000020286.6	Ppa1	Ppa1-201	Known	Known	None	0.30000001192092896	None	None	None	None
m54284U_191213_120042/26872223/ccs	PacBio_Hippocampus_Rep2	mm10_ERCC_SIRV	chr11	101038269	101063713	+	9	2415	34474	543073	ENSMUSG00000019302.16	ENCODEMT000543073	Atp6v0a1	ENCODEMT000543073	Known	ISM	Suffix	0.25	None	None	None	None
m54284U_191212_053548/48891640/ccs	PacBio_Hippocampus_Rep1	mm10_ERCC_SIRV	chr9	109931910	110005386	+	4	2983	29132	76630	ENSMUSG00000032479.15	ENSMUST00000169851.7	Map4	Map4-206	Known	Known	None	0.25	None	None	None	None
m54284U_191212_053548/18678829/ccs	PacBio_Hippocampus_Rep1	mm10_ERCC_SIRV	chr10	61648557	61674165	+	11	1356	30476	79920	ENSMUSG00000020089.8	ENSMUST00000020286.6	Ppa1	Ppa1-201	Known	Known	None	0.30000001192092896	None	None	None	None
m54284U_191107_221739/116524926/ccs	PacBio_Cortex_Rep1	mm10_ERCC_SIRV	chr4	135272761	135214401	-	6	3634	12356	32121	ENSMUSG00000037242.8	ENSMUST00000037099.8	Clic4	Clic4-201	Known	Known	None	0.699999988079071	None	None	None	None
m54284U_191212_053548/89392170/ccs	PacBio_Hippocampus_Rep1	mm10_ERCC_SIRV	chr10	61648557	61674163	+	11	1354	30476	79920	ENSMUSG00000020089.8	ENSMUST00000020286.6	Ppa1	Ppa1-201	Known	Known	None	0.30000001192092896	None	None	None	None
m54284U_191212_053548/41747846/ccs	PacBio_Hippocampus_Rep1	mm10_ERCC_SIRV	chr7	130936232	130985657	+	9	2009	23697	61903	ENSMUSG00000006205.13	ENSMUST00000006367.7	Htra1	Htra1-201	Known	Known	None	0.10000000149011612	None	None	None	None
m54284U_191212_053548/88017307/ccs	PacBio_Hippocampus_Rep1	mm10_ERCC_SIRV	chr2	130439634	130443733	+	14	1595	6111	543072	ENSMUSG00000027411.17	ENCODEMT000543072	Vps16	ENCODEMT000543072	Known	ISM	Suffix	0.25	None	None	None	None
m54284U_191109_043049/71435827/ccs	PacBio_Cortex_Rep2	mm10_ERCC_SIRV	chr5	139129724	139017322	-	11	2586	15906	41953	ENSMUSG00000025855.13	ENSMUST00000026973.13	Prkar1b	Prkar1b-201	Known	Known	None	0.30000001192092896	None	None	None	None
m54284U_191212_053548/171706368/ccs	PacBio_Hippocampus_Rep1	mm10_ERCC_SIRV	chr10	61648557	61674164	+	11	1355	30476	79920	ENSMUSG00000020089.8	ENSMUST00000020286.6	Ppa1	Ppa1-201	Known	Known	None	0.30000001192092896	None	None	None	None
m54284U_191212_053548/53347176/ccs	PacBio_Hippocampus_Rep1	mm10_ERCC_SIRV	chr9	109931910	110005742	+	4	3339	29132	76630	ENSMUSG00000032479.15	ENSMUST00000169851.7	Map4	Map4-206	Known	Known	None	0.3499999940395355	None	None	None	None
m54284U_191107_221739/116918044/ccs	PacBio_Cortex_Rep1	mm10_ERCC_SIRV	chr4	135272762	135214401	-	6	3635	12356	32121	ENSMUSG00000037242.8	ENSMUST00000037099.8	Clic4	Clic4-201	Known	Known	None	0.699999988079071	None	None	None	None
m54284U_191213_120042/119147020/ccs	PacBio_Hippocampus_Rep2	mm10_ERCC_SIRV	chr11	101038233	101063714	+	12	2605	34474	543053	ENSMUSG00000019302.16	ENCODEMT000543053	Atp6v0a1	ENCODEMT000543053	Known	ISM	Suffix	0.25	None	None	None	None
m54284U_191213_120042/1902467/ccs	PacBio_Hippocampus_Rep2	mm10_ERCC_SIRV	chr10	61648557	61674165	+	11	1356	30476	79920	ENSMUSG00000020089.8	ENSMUST00000020286.6	Ppa1	Ppa1-201	Known	Known	None	0.30000001192092896	None	None	None	None
m54284U_191212_053548/42139981/ccs	PacBio_Hippocampus_Rep1	mm10_ERCC_SIRV	chr7	130936232	130985656	+	9	2025	23697	61903	ENSMUSG00000006205.13	ENSMUST00000006367.7	Htra1	Htra1-201	Known	Known	None	0.10000000149011612	None	None	None	None
m54284U_191213_120042/27591102/ccs	PacBio_Hippocampus_Rep2	mm10_ERCC_SIRV	chr10	61648557	61674163	+	11	1354	30476	79920	ENSMUSG00000020089.8	ENSMUST00000020286.6	Ppa1	Ppa1-201	Known	Known	None	0.30000001192092896	None	None	None	None
m54284U_191212_053548/80938142/ccs	PacBio_Hippocampus_Rep1	mm10_ERCC_SIRV	chr9	109931910	110005390	+	4	2987	29132	76630	ENSMUSG00000032479.15	ENSMUST00000169851.7	Map4	Map4-206	Known	Known	None	0.15000000596046448	None	None	None	None
m54284U_191107_221739/146212599/ccs	PacBio_Cortex_Rep1	mm10_ERCC_SIRV	chr4	135272764	135214401	-	6	3637	12356	32121	ENSMUSG00000037242.8	ENSMUST00000037099.8	Clic4	Clic4-201	Known	Known	None	0.699999988079071	None	None	None	None
m54284U_191212_053548/155583628/ccs	PacBio_Hippocampus_Rep1	mm10_ERCC_SIRV	chr2	130439691	130443736	+	14	1541	6111	543072	ENSMUSG00000027411.17	ENCODEMT000543072	Vps16	ENCODEMT000543072	Known	ISM	Suffix	0.20000000298023224	None	None	None	None
m54284U_191213_120042/37291940/ccs	PacBio_Hippocampus_Rep2	mm10_ERCC_SIRV	chr10	61648557	61674165	+	11	1356	30476	79920	ENSMUSG00000020089.8	ENSMUST00000020286.6	Ppa1	Ppa1-201	Known	Known	None	0.30000001192092896	None	None	None	None
m54284U_191109_043049/71501302/ccs	PacBio_Cortex_Rep2	mm10_ERCC_SIRV	chr5	139129681	139017322	-	11	2543	15906	41953	ENSMUSG00000025855.13	ENSMUST00000026973.13	Prkar1b	Prkar1b-201	Known	Known	None	0.30000001192092896	None	None	None	None
m54284U_191109_043049/106694495/ccs	PacBio_Cortex_Rep2	mm10_ERCC_SIRV	chr11	101038703	101063714	+	10	2499	34474	543074	ENSMUSG00000019302.16	ENCODEMT000543074	Atp6v0a1	ENCODEMT000543074	Known	ISM	Suffix	0.25	None	None	None	None
m54284U_191213_120042/65144837/ccs	PacBio_Hippocampus_Rep2	mm10_ERCC_SIRV	chr10	61648557	61674172	+	11	1352	30476	79920	ENSMUSG00000020089.8	ENSMUST00000020286.6	Ppa1	Ppa1-201	Known	Known	None	0.20000000298023224	None	None	None	None
m54284U_191212_053548/95421172/ccs	PacBio_Hippocampus_Rep1	mm10_ERCC_SIRV	chr9	109931910	110005389	+	4	2986	29132	76630	ENSMUSG00000032479.15	ENSMUST00000169851.7	Map4	Map4-206	Known	Known	None	0.15000000596046448	None	None	None	None
m54284U_191212_053548/44041216/ccs	PacBio_Hippocampus_Rep1	mm10_ERCC_SIRV	chr7	130936232	130985658	+	9	2010	23697	61903	ENSMUSG00000006205.13	ENSMUST00000006367.7	Htra1	Htra1-201	Known	Known	None	0.05000000074505806	None	None	None	None
m54284U_191107_221739/152111838/ccs	PacBio_Cortex_Rep1	mm10_ERCC_SIRV	chr4	135272765	135214401	-	6	3638	12356	32121	ENSMUSG00000037242.8	ENSMUST00000037099.8	Clic4	Clic4-201	Known	Known	None	0.699999988079071	None	None	None	None
m54284U_191213_120042/119474294/ccs	PacBio_Hippocampus_Rep2	mm10_ERCC_SIRV	chr10	61648557	61674163	+	11	1354	30476	79920	ENSMUSG00000020089.8	ENSMUST00000020286.6	Ppa1	Ppa1-201	Known	Known	None	0.30000001192092896	None	None	None	None
m54284U_191213_120042/139788582/ccs	PacBio_Hippocampus_Rep2	mm10_ERCC_SIRV	chr10	61648557	61674165	+	11	1356	30476	79920	ENSMUSG00000020089.8	ENSMUST00000020286.6	Ppa1	Ppa1-201	Known	Known	None	0.30000001192092896	None	None	None	None
m54284U_191109_043049/104989320/ccs	PacBio_Cortex_Rep2	mm10_ERCC_SIRV	chr11	101038708	101063712	+	10	2488	34474	543074	ENSMUSG00000019302.16	ENCODEMT000543074	Atp6v0a1	ENCODEMT000543074	Known	ISM	Suffix	0.25	None	None	None	None
m54284U_191212_053548/100206179/ccs	PacBio_Hippocampus_Rep1	mm10_ERCC_SIRV	chr9	109931910	110005386	+	4	2983	29132	76630	ENSMUSG00000032479.15	ENSMUST00000169851.7	Map4	Map4-206	Known	Known	None	0.25	None	None	None	None
m54284U_191109_043049/71632339/ccs	PacBio_Cortex_Rep2	mm10_ERCC_SIRV	chr5	139129694	139017322	-	11	2556	15906	41953	ENSMUSG00000025855.13	ENSMUST00000026973.13	Prkar1b	Prkar1b-201	Known	Known	None	0.30000001192092896	None	None	None	None
m54284U_191212_053548/26738930/ccs	PacBio_Hippocampus_Rep1	mm10_ERCC_SIRV	chr2	130440278	130443729	+	13	1473	6111	543075	ENSMUSG00000027411.17	ENCODEMT000543075	Vps16	ENCODEMT000543075	Known	ISM	Suffix	0.25	None	None	None	None
m54284U_191213_120042/142999609/ccs	PacBio_Hippocampus_Rep2	mm10_ERCC_SIRV	chr10	61648557	61674165	+	11	1356	30476	79920	ENSMUSG00000020089.8	ENSMUST00000020286.6	Ppa1	Ppa1-201	Known	Known	None	0.30000001192092896	None	None	None	None
m54284U_191107_221739/153094257/ccs	PacBio_Cortex_Rep1	mm10_ERCC_SIRV	chr4	135272762	135214401	-	6	3635	12356	32121	ENSMUSG00000037242.8	ENSMUST00000037099.8	Clic4	Clic4-201	Known	Known	None	0.699999988079071	None	None	None	None
m54284U_191212_053548/44174066/ccs	PacBio_Hippocampus_Rep1	mm10_ERCC_SIRV	chr7	130936232	130985656	+	9	2008	23697	61903	ENSMUSG00000006205.13	ENSMUST00000006367.7	Htra1	Htra1-201	Known	Known	None	0.10000000149011612	None	None	None	None
m54284U_191213_120042/147653580/ccs	PacBio_Hippocampus_Rep2	mm10_ERCC_SIRV	chr10	61648557	61674165	+	11	1356	30476	79920	ENSMUSG00000020089.8	ENSMUST00000020286.6	Ppa1	Ppa1-201	Known	Known	None	0.30000001192092896	None	None	None	None
m54284U_191107_221739/176554151/ccs	PacBio_Cortex_Rep1	mm10_ERCC_SIRV	chr11	101038724	101063714	+	10	2474	34474	543074	ENSMUSG00000019302.16	ENCODEMT000543074	Atp6v0a1	ENCODEMT000543074	Known	ISM	Suffix	0.25	None	None	None	None
m54284U_191212_053548/102236934/ccs	PacBio_Hippocampus_Rep1	mm10_ERCC_SIRV	chr9	109931910	110005390	+	4	2987	29132	76630	ENSMUSG00000032479.15	ENSMUST00000169851.7	Map4	Map4-206	Known	Known	None	0.15000000596046448	None	None	None	None
m54284U_191213_120042/166004175/ccs	PacBio_Hippocampus_Rep2	mm10_ERCC_SIRV	chr10	61648557	61674163	+	11	1354	30476	79920	ENSMUSG00000020089.8	ENSMUST00000020286.6	Ppa1	Ppa1-201	Known	Known	None	0.30000001192092896	None	None	None	None
m54284U_191107_221739/153224373/ccs	PacBio_Cortex_Rep1	mm10_ERCC_SIRV	chr4	135272786	135214401	-	6	3659	12356	32121	ENSMUSG00000037242.8	ENSMUST00000037099.8	Clic4	Clic4-201	Known	Known	None	0.699999988079071	None	None	None	None
m54284U_191213_120042/177209608/ccs	PacBio_Hippocampus_Rep2	mm10_ERCC_SIRV	chr10	61648557	61674163	+	11	1354	30476	79920	ENSMUSG00000020089.8	ENSMUST00000020286.6	Ppa1	Ppa1-201	Known	Known	None	0.30000001192092896	None	None	None	None
m54284U_191109_043049/71697198/ccs	PacBio_Cortex_Rep2	mm10_ERCC_SIRV	chr5	139129733	139017322	-	11	2595	15906	41953	ENSMUSG00000025855.13	ENSMUST00000026973.13	Prkar1b	Prkar1b-201	Known	Known	None	0.30000001192092896	None	None	None	None
m54284U_191212_053548/44696324/ccs	PacBio_Hippocampus_Rep1	mm10_ERCC_SIRV	chr7	130936232	130985655	+	9	2007	23697	61903	ENSMUSG00000006205.13	ENSMUST00000006367.7	Htra1	Htra1-201	Known	Known	None	0.10000000149011612	None	None	None	None
m54284U_191107_221739/43123397/ccs	PacBio_Cortex_Rep1	mm10_ERCC_SIRV	chr10	61648558	61674165	+	11	1355	30476	79920	ENSMUSG00000020089.8	ENSMUST00000020286.6	Ppa1	Ppa1-201	Known	Known	None	0.30000001192092896	None	None	None	None
m54284U_191107_221739/151914291/ccs	PacBio_Cortex_Rep1	mm10_ERCC_SIRV	chr11	101038732	101063713	+	11	2544	34474	543076	ENSMUSG00000019302.16	ENCODEMT000543076	Atp6v0a1	ENCODEMT000543076	Known	ISM	Suffix	0.25	None	None	None	None
m54284U_191212_053548/98306368/ccs	PacBio_Hippocampus_Rep1	mm10_ERCC_SIRV	chr2	130440323	130443735	+	13	1473	6111	543075	ENSMUSG00000027411.17	ENCODEMT000543075	Vps16	ENCODEMT000543075	Known	ISM	Suffix	0.25	None	None	None	None
m54284U_191212_053548/114819122/ccs	PacBio_Hippocampus_Rep1	mm10_ERCC_SIRV	chr9	109931910	110005382	+	4	2979	29132	76630	ENSMUSG00000032479.15	ENSMUST00000169851.7	Map4	Map4-206	Known	Known	None	0.3499999940395355	None	None	None	None
m54284U_191107_221739/156436814/ccs	PacBio_Cortex_Rep1	mm10_ERCC_SIRV	chr4	135272762	135214401	-	6	3635	12356	32121	ENSMUSG00000037242.8	ENSMUST00000037099.8	Clic4	Clic4-201	Known	Known	None	0.699999988079071	None	None	None	None
m54284U_191212_053548/3146182/ccs	PacBio_Hippocampus_Rep1	mm10_ERCC_SIRV	chr10	61648559	61674163	+	11	1352	30476	79920	ENSMUSG00000020089.8	ENSMUST00000020286.6	Ppa1	Ppa1-201	Known	Known	None	0.30000001192092896	None	None	None	None
m54284U_191212_053548/76744700/ccs	PacBio_Hippocampus_Rep1	mm10_ERCC_SIRV	chr10	61648559	61674163	+	11	1352	30476	79920	ENSMUSG00000020089.8	ENSMUST00000020286.6	Ppa1	Ppa1-201	Known	Known	None	0.30000001192092896	None	None	None	None
m54284U_191212_053548/44697841/ccs	PacBio_Hippocampus_Rep1	mm10_ERCC_SIRV	chr7	130936232	130985655	+	9	2007	23697	61903	ENSMUSG00000006205.13	ENSMUST00000006367.7	Htra1	Htra1-201	Known	Known	None	0.10000000149011612	None	None	None	None
m54284U_191212_053548/130418312/ccs	PacBio_Hippocampus_Rep1	mm10_ERCC_SIRV	chr9	109931910	110005383	+	4	2980	29132	76630	ENSMUSG00000032479.15	ENSMUST00000169851.7	Map4	Map4-206	Known	Known	None	0.3499999940395355	None	None	None	None
m54284U_191107_221739/158335886/ccs	PacBio_Cortex_Rep1	mm10_ERCC_SIRV	chr4	135272762	135214401	-	6	3635	12356	32121	ENSMUSG00000037242.8	ENSMUST00000037099.8	Clic4	Clic4-201	Known	Known	None	0.699999988079071	None	None	None	None
m54284U_191212_053548/84805487/ccs	PacBio_Hippocampus_Rep1	mm10_ERCC_SIRV	chr10	61648559	61674163	+	11	1352	30476	79920	ENSMUSG00000020089.8	ENSMUST00000020286.6	Ppa1	Ppa1-201	Known	Known	None	0.30000001192092896	None	None	None	None
m54284U_191109_043049/85001935/ccs	PacBio_Cortex_Rep2	mm10_ERCC_SIRV	chr11	101038727	101063714	+	10	2471	34474	543074	ENSMUSG00000019302.16	ENCODEMT000543074	Atp6v0a1	ENCODEMT000543074	Known	ISM	Suffix	0.25	None	None	None	None
m54284U_191107_221739/155189349/ccs	PacBio_Cortex_Rep1	mm10_ERCC_SIRV	chr2	130440350	130443735	+	13	1446	6111	543075	ENSMUSG00000027411.17	ENCODEMT000543075	Vps16	ENCODEMT000543075	Known	ISM	Suffix	0.25	None	None	None	None
m54284U_191107_221739/106367012/ccs	PacBio_Cortex_Rep1	mm10_ERCC_SIRV	chr10	61648560	61674149	+	11	1337	30476	79920	ENSMUSG00000020089.8	ENSMUST00000020286.6	Ppa1	Ppa1-201	Known	Known	None	0.44999998807907104	None	None	None	None
m54284U_191109_043049/71764638/ccs	PacBio_Cortex_Rep2	mm10_ERCC_SIRV	chr5	139037172	139017328	-	3	1710	15906	537939	ENSMUSG00000025855.13	ENCODEMT000537939	Prkar1b	ENCODEMT000537939	Known	ISM	Suffix	0.30000001192092896	None	None	None	None
m54284U_191212_053548/151652805/ccs	PacBio_Hippocampus_Rep1	mm10_ERCC_SIRV	chr9	109931910	110005391	+	4	2988	29132	76630	ENSMUSG00000032479.15	ENSMUST00000169851.7	Map4	Map4-206	Known	Known	None	0.15000000596046448	None	None	None	None
m54284U_191212_053548/44893884/ccs	PacBio_Hippocampus_Rep1	mm10_ERCC_SIRV	chr7	130936232	130985656	+	9	2008	23697	61903	ENSMUSG00000006205.13	ENSMUST00000006367.7	Htra1	Htra1-201	Known	Known	None	0.10000000149011612	None	None	None	None
m54284U_191107_221739/159057505/ccs	PacBio_Cortex_Rep1	mm10_ERCC_SIRV	chr4	135272697	135214401	-	6	3570	12356	32121	ENSMUSG00000037242.8	ENSMUST00000037099.8	Clic4	Clic4-201	Known	Known	None	0.699999988079071	None	None	None	None
m54284U_191212_053548/12911280/ccs	PacBio_Hippocampus_Rep1	mm10_ERCC_SIRV	chr10	61648561	61674174	+	11	1361	30476	79920	ENSMUSG00000020089.8	ENSMUST00000020286.6	Ppa1	Ppa1-201	Known	Known	None	0.20000000298023224	None	None	None	None
m54284U_191212_053548/129565377/ccs	PacBio_Hippocampus_Rep1	mm10_ERCC_SIRV	chr11	101038727	101063713	+	10	2470	34474	543074	ENSMUSG00000019302.16	ENCODEMT000543074	Atp6v0a1	ENCODEMT000543074	Known	ISM	Suffix	0.25	None	None	None	None
m54284U_191212_053548/62719169/ccs	PacBio_Hippocampus_Rep1	mm10_ERCC_SIRV	chr10	61648561	61674164	+	11	1351	30476	79920	ENSMUSG00000020089.8	ENSMUST00000020286.6	Ppa1	Ppa1-201	Known	Known	None	0.30000001192092896	None	None	None	None
m54284U_191212_053548/70060050/ccs	PacBio_Hippocampus_Rep1	mm10_ERCC_SIRV	chr10	61648561	61674163	+	11	1350	30476	79920	ENSMUSG00000020089.8	ENSMUST00000020286.6	Ppa1	Ppa1-201	Known	Known	None	0.30000001192092896	None	None	None	None
m54284U_191212_053548/168231772/ccs	PacBio_Hippocampus_Rep1	mm10_ERCC_SIRV	chr9	109931910	110005391	+	4	2988	29132	76630	ENSMUSG00000032479.15	ENSMUST00000169851.7	Map4	Map4-206	Known	Known	None	0.15000000596046448	None	None	None	None
m54284U_191212_053548/20646106/ccs	PacBio_Hippocampus_Rep1	mm10_ERCC_SIRV	chr2	130440352	130443735	+	13	1444	6111	543075	ENSMUSG00000027411.17	ENCODEMT000543075	Vps16	ENCODEMT000543075	Known	ISM	Suffix	0.25	None	None	None	None
m54284U_191107_221739/160499027/ccs	PacBio_Cortex_Rep1	mm10_ERCC_SIRV	chr4	135272764	135214401	-	6	3637	12356	32121	ENSMUSG00000037242.8	ENSMUST00000037099.8	Clic4	Clic4-201	Known	Known	None	0.699999988079071	None	None	None	None
m54284U_191212_053548/46203750/ccs	PacBio_Hippocampus_Rep1	mm10_ERCC_SIRV	chr11	101038731	101063712	+	10	2465	34474	543074	ENSMUSG00000019302.16	ENCODEMT000543074	Atp6v0a1	ENCODEMT000543074	Known	ISM	Suffix	0.25	None	None	None	None
m54284U_191212_053548/129630234/ccs	PacBio_Hippocampus_Rep1	mm10_ERCC_SIRV	chr10	61648561	61674165	+	11	1352	30476	79920	ENSMUSG00000020089.8	ENSMUST00000020286.6	Ppa1	Ppa1-201	Known	Known	None	0.30000001192092896	None	None	None	None
m54284U_191212_053548/45089233/ccs	PacBio_Hippocampus_Rep1	mm10_ERCC_SIRV	chr7	130936232	130985657	+	9	2009	23697	61903	ENSMUSG00000006205.13	ENSMUST00000006367.7	Htra1	Htra1-201	Known	Known	None	0.10000000149011612	None	None	None	None
m54284U_191212_053548/138544707/ccs	PacBio_Hippocampus_Rep1	mm10_ERCC_SIRV	chr10	61648561	61674163	+	11	1350	30476	79920	ENSMUSG00000020089.8	ENSMUST00000020286.6	Ppa1	Ppa1-201	Known	Known	None	0.30000001192092896	None	None	None	None
m54284U_191212_053548/176816199/ccs	PacBio_Hippocampus_Rep1	mm10_ERCC_SIRV	chr9	109931910	110005383	+	4	2980	29132	76630	ENSMUSG00000032479.15	ENSMUST00000169851.7	Map4	Map4-206	Known	Known	None	0.3499999940395355	None	None	None	None
m54284U_191212_053548/148506451/ccs	PacBio_Hippocampus_Rep1	mm10_ERCC_SIRV	chr10	61648561	61674160	+	11	1347	30476	79920	ENSMUSG00000020089.8	ENSMUST00000020286.6	Ppa1	Ppa1-201	Known	Known	None	0.30000001192092896	None	None	None	None
m54284U_191107_221739/161218779/ccs	PacBio_Cortex_Rep1	mm10_ERCC_SIRV	chr4	135272764	135214401	-	6	3637	12356	32121	ENSMUSG00000037242.8	ENSMUST00000037099.8	Clic4	Clic4-201	Known	Known	None	0.699999988079071	None	None	None	None
m54284U_191109_043049/71829202/ccs	PacBio_Cortex_Rep2	mm10_ERCC_SIRV	chr5	139050853	139017328	-	5	1934	15906	537944	ENSMUSG00000025855.13	ENCODEMT000537944	Prkar1b	ENCODEMT000537944	Known	ISM	Suffix	0.30000001192092896	None	None	None	None
m54284U_191109_043049/3410720/ccs	PacBio_Cortex_Rep2	mm10_ERCC_SIRV	chr11	101038746	101063713	+	10	2451	34474	543074	ENSMUSG00000019302.16	ENCODEMT000543074	Atp6v0a1	ENCODEMT000543074	Known	ISM	Suffix	0.25	None	None	None	None
m54284U_191213_120042/7211696/ccs	PacBio_Hippocampus_Rep2	mm10_ERCC_SIRV	chr10	61648561	61674165	+	11	1352	30476	79920	ENSMUSG00000020089.8	ENSMUST00000020286.6	Ppa1	Ppa1-201	Known	Known	None	0.30000001192092896	None	None	None	None
m54284U_191107_221739/16580777/ccs	PacBio_Cortex_Rep1	mm10_ERCC_SIRV	chr2	130440389	130444275	+	13	1952	6111	543075	ENSMUSG00000027411.17	ENCODEMT000543075	Vps16	ENCODEMT000543075	Known	ISM	Suffix	0.20000000298023224	None	None	None	None
m54284U_191212_053548/45157075/ccs	PacBio_Hippocampus_Rep1	mm10_ERCC_SIRV	chr7	130936232	130985657	+	9	2009	23697	61903	ENSMUSG00000006205.13	ENSMUST00000006367.7	Htra1	Htra1-201	Known	Known	None	0.10000000149011612	None	None	None	None
m54284U_191212_053548/177342831/ccs	PacBio_Hippocampus_Rep1	mm10_ERCC_SIRV	chr9	109931910	110005383	+	4	2980	29132	76630	ENSMUSG00000032479.15	ENSMUST00000169851.7	Map4	Map4-206	Known	Known	None	0.3499999940395355	None	None	None	None
m54284U_191213_120042/24643695/ccs	PacBio_Hippocampus_Rep2	mm10_ERCC_SIRV	chr10	61648561	61674165	+	11	1352	30476	79920	ENSMUSG00000020089.8	ENSMUST00000020286.6	Ppa1	Ppa1-201	Known	Known	None	0.30000001192092896	None	None	None	None
m54284U_191107_221739/163973526/ccs	PacBio_Cortex_Rep1	mm10_ERCC_SIRV	chr4	135272764	135214401	-	6	3637	12356	32121	ENSMUSG00000037242.8	ENSMUST00000037099.8	Clic4	Clic4-201	Known	Known	None	0.699999988079071	None	None	None	None
m54284U_191109_043049/98239497/ccs	PacBio_Cortex_Rep2	mm10_ERCC_SIRV	chr11	101038753	101063714	+	10	2445	34474	543074	ENSMUSG00000019302.16	ENCODEMT000543074	Atp6v0a1	ENCODEMT000543074	Known	ISM	Suffix	0.25	None	None	None	None
m54284U_191213_120042/51053095/ccs	PacBio_Hippocampus_Rep2	mm10_ERCC_SIRV	chr10	61648561	61674163	+	11	1350	30476	79920	ENSMUSG00000020089.8	ENSMUST00000020286.6	Ppa1	Ppa1-201	Known	Known	None	0.30000001192092896	None	None	None	None
m54284U_191213_120042/9701443/ccs	PacBio_Hippocampus_Rep2	mm10_ERCC_SIRV	chr9	109931910	110005386	+	4	2983	29132	76630	ENSMUSG00000032479.15	ENSMUST00000169851.7	Map4	Map4-206	Known	Known	None	0.25	None	None	None	None
m54284U_191213_120042/51185213/ccs	PacBio_Hippocampus_Rep2	mm10_ERCC_SIRV	chr10	61648561	61674164	+	11	1351	30476	79920	ENSMUSG00000020089.8	ENSMUST00000020286.6	Ppa1	Ppa1-201	Known	Known	None	0.30000001192092896	None	None	None	None
m54284U_191212_053548/45353271/ccs	PacBio_Hippocampus_Rep1	mm10_ERCC_SIRV	chr7	130936232	130985655	+	9	2007	23697	61903	ENSMUSG00000006205.13	ENSMUST00000006367.7	Htra1	Htra1-201	Known	Known	None	0.10000000149011612	None	None	None	None
m54284U_191109_043049/71895765/ccs	PacBio_Cortex_Rep2	mm10_ERCC_SIRV	chr5	139130149	139017340	-	11	2564	15906	537929	ENSMUSG00000025855.13	ENCODEMT000537929	Prkar1b	ENCODEMT000537929	Known	NIC	None	0.30000001192092896	None	None	None	None
m54284U_191107_221739/173475052/ccs	PacBio_Cortex_Rep1	mm10_ERCC_SIRV	chr4	135272764	135214401	-	6	3631	12356	32121	ENSMUSG00000037242.8	ENSMUST00000037099.8	Clic4	Clic4-201	Known	Known	None	0.699999988079071	None	None	None	None
m54284U_191109_043049/105186579/ccs	PacBio_Cortex_Rep2	mm10_ERCC_SIRV	chr11	101038753	101063712	+	10	2443	34474	543074	ENSMUSG00000019302.16	ENCODEMT000543074	Atp6v0a1	ENCODEMT000543074	Known	ISM	Suffix	0.25	None	None	None	None
m54284U_191213_120042/59902605/ccs	PacBio_Hippocampus_Rep2	mm10_ERCC_SIRV	chr10	61648561	61674163	+	11	1350	30476	79920	ENSMUSG00000020089.8	ENSMUST00000020286.6	Ppa1	Ppa1-201	Known	Known	None	0.30000001192092896	None	None	None	None
m54284U_191213_120042/17564704/ccs	PacBio_Hippocampus_Rep2	mm10_ERCC_SIRV	chr9	109931910	110005742	+	4	3339	29132	76630	ENSMUSG00000032479.15	ENSMUST00000169851.7	Map4	Map4-206	Known	Known	None	0.3499999940395355	None	None	None	None
m54284U_191213_120042/88672648/ccs	PacBio_Hippocampus_Rep2	mm10_ERCC_SIRV	chr10	61648561	61674164	+	11	1351	30476	79920	ENSMUSG00000020089.8	ENSMUST00000020286.6	Ppa1	Ppa1-201	Known	Known	None	0.30000001192092896	None	None	None	None
m54284U_191212_053548/178455017/ccs	PacBio_Hippocampus_Rep1	mm10_ERCC_SIRV	chr2	130440388	130443730	+	9	1916	6111	543077	ENSMUSG00000027411.17	ENCODEMT000543077	Vps16	ENCODEMT000543077	Known	ISM	Suffix	0.25	None	None	None	None
m54284U_191107_221739/173869553/ccs	PacBio_Cortex_Rep1	mm10_ERCC_SIRV	chr4	135272764	135214401	-	6	3637	12356	32121	ENSMUSG00000037242.8	ENSMUST00000037099.8	Clic4	Clic4-201	Known	Known	None	0.699999988079071	None	None	None	None
m54284U_191213_120042/90702204/ccs	PacBio_Hippocampus_Rep2	mm10_ERCC_SIRV	chr10	61648561	61674163	+	11	1350	30476	79920	ENSMUSG00000020089.8	ENSMUST00000020286.6	Ppa1	Ppa1-201	Known	Known	None	0.30000001192092896	None	None	None	None
m54284U_191212_053548/45811728/ccs	PacBio_Hippocampus_Rep1	mm10_ERCC_SIRV	chr7	130936232	130985657	+	9	2009	23697	61903	ENSMUSG00000006205.13	ENSMUST00000006367.7	Htra1	Htra1-201	Known	Known	None	0.10000000149011612	None	None	None	None
m54284U_191212_053548/167510627/ccs	PacBio_Hippocampus_Rep1	mm10_ERCC_SIRV	chr11	101038753	101063713	+	10	2444	34474	543074	ENSMUSG00000019302.16	ENCODEMT000543074	Atp6v0a1	ENCODEMT000543074	Known	ISM	Suffix	0.25	None	None	None	None
m54284U_191213_120042/145426845/ccs	PacBio_Hippocampus_Rep2	mm10_ERCC_SIRV	chr10	61648561	61674164	+	11	1351	30476	79920	ENSMUSG00000020089.8	ENSMUST00000020286.6	Ppa1	Ppa1-201	Known	Known	None	0.30000001192092896	None	None	None	None
m54284U_191109_043049/71958617/ccs	PacBio_Cortex_Rep2	mm10_ERCC_SIRV	chr5	139129688	139017322	-	11	2550	15906	41953	ENSMUSG00000025855.13	ENSMUST00000026973.13	Prkar1b	Prkar1b-201	Known	Known	None	0.30000001192092896	None	None	None	None
m54284U_191213_120042/25234183/ccs	PacBio_Hippocampus_Rep2	mm10_ERCC_SIRV	chr9	109931910	110005386	+	4	2983	29132	76630	ENSMUSG00000032479.15	ENSMUST00000169851.7	Map4	Map4-206	Known	Known	None	0.25	None	None	None	None
m54284U_191107_221739/49807644/ccs	PacBio_Cortex_Rep1	mm10_ERCC_SIRV	chr10	61648562	61674165	+	11	1351	30476	79920	ENSMUSG00000020089.8	ENSMUST00000020286.6	Ppa1	Ppa1-201	Known	Known	None	0.30000001192092896	None	None	None	None
m54284U_191109_043049/197115/ccs	PacBio_Cortex_Rep2	mm10_ERCC_SIRV	chr4	135272762	135214401	-	6	3635	12356	32121	ENSMUSG00000037242.8	ENSMUST00000037099.8	Clic4	Clic4-201	Known	Known	None	0.699999988079071	None	None	None	None
m54284U_191109_043049/43321851/ccs	PacBio_Cortex_Rep2	mm10_ERCC_SIRV	chr11	101038773	101063712	+	10	2423	34474	543074	ENSMUSG00000019302.16	ENCODEMT000543074	Atp6v0a1	ENCODEMT000543074	Known	ISM	Suffix	0.25	None	None	None	None
m54284U_191107_221739/59181355/ccs	PacBio_Cortex_Rep1	mm10_ERCC_SIRV	chr10	61648562	61674164	+	11	1350	30476	79920	ENSMUSG00000020089.8	ENSMUST00000020286.6	Ppa1	Ppa1-201	Known	Known	None	0.30000001192092896	None	None	None	None
m54284U_191212_053548/45877175/ccs	PacBio_Hippocampus_Rep1	mm10_ERCC_SIRV	chr7	130936232	130985656	+	9	2008	23697	61903	ENSMUSG00000006205.13	ENSMUST00000006367.7	Htra1	Htra1-201	Known	Known	None	0.10000000149011612	None	None	None	None
m54284U_191213_120042/28770713/ccs	PacBio_Hippocampus_Rep2	mm10_ERCC_SIRV	chr9	109931910	110005393	+	4	2990	29132	76630	ENSMUSG00000032479.15	ENSMUST00000169851.7	Map4	Map4-206	Known	Known	None	0.10000000149011612	None	None	None	None
m54284U_191107_221739/28641211/ccs	PacBio_Cortex_Rep1	mm10_ERCC_SIRV	chr2	130440451	130443730	+	12	1390	6111	543078	ENSMUSG00000027411.17	ENCODEMT000543078	Vps16	ENCODEMT000543078	Known	ISM	Suffix	0.25	None	None	None	None
m54284U_191107_221739/81330200/ccs	PacBio_Cortex_Rep1	mm10_ERCC_SIRV	chr10	61648562	61674163	+	11	1349	30476	79920	ENSMUSG00000020089.8	ENSMUST00000020286.6	Ppa1	Ppa1-201	Known	Known	None	0.30000001192092896	None	None	None	None
m54284U_191109_043049/11274831/ccs	PacBio_Cortex_Rep2	mm10_ERCC_SIRV	chr4	135272762	135214401	-	6	3635	12356	32121	ENSMUSG00000037242.8	ENSMUST00000037099.8	Clic4	Clic4-201	Known	Known	None	0.699999988079071	None	None	None	None
m54284U_191109_043049/71959934/ccs	PacBio_Cortex_Rep2	mm10_ERCC_SIRV	chr5	139129744	139017322	-	11	2606	15906	41953	ENSMUSG00000025855.13	ENSMUST00000026973.13	Prkar1b	Prkar1b-201	Known	Known	None	0.30000001192092896	None	None	None	None
m54284U_191212_053548/109052548/ccs	PacBio_Hippocampus_Rep1	mm10_ERCC_SIRV	chr11	101038787	101063712	+	10	2409	34474	543074	ENSMUSG00000019302.16	ENCODEMT000543074	Atp6v0a1	ENCODEMT000543074	Known	ISM	Suffix	0.25	None	None	None	None
m54284U_191107_221739/86050388/ccs	PacBio_Cortex_Rep1	mm10_ERCC_SIRV	chr10	61648562	61674165	+	11	1351	30476	79920	ENSMUSG00000020089.8	ENSMUST00000020286.6	Ppa1	Ppa1-201	Known	Known	None	0.30000001192092896	None	None	None	None
m54284U_191213_120042/30082266/ccs	PacBio_Hippocampus_Rep2	mm10_ERCC_SIRV	chr9	109931910	110005396	+	4	2993	29132	76630	ENSMUSG00000032479.15	ENSMUST00000169851.7	Map4	Map4-206	Known	Known	None	0.20000000298023224	None	None	None	None
m54284U_191212_053548/45941439/ccs	PacBio_Hippocampus_Rep1	mm10_ERCC_SIRV	chr7	130936232	130985656	+	9	2008	23697	61903	ENSMUSG00000006205.13	ENSMUST00000006367.7	Htra1	Htra1-201	Known	Known	None	0.10000000149011612	None	None	None	None
m54284U_191107_221739/136709613/ccs	PacBio_Cortex_Rep1	mm10_ERCC_SIRV	chr10	61648562	61674170	+	11	1356	30476	79920	ENSMUSG00000020089.8	ENSMUST00000020286.6	Ppa1	Ppa1-201	Known	Known	None	0.20000000298023224	None	None	None	None
m54284U_191109_043049/12846070/ccs	PacBio_Cortex_Rep2	mm10_ERCC_SIRV	chr4	135272765	135214401	-	6	3638	12356	32121	ENSMUSG00000037242.8	ENSMUST00000037099.8	Clic4	Clic4-201	Known	Known	None	0.699999988079071	None	None	None	None
m54284U_191107_221739/170853106/ccs	PacBio_Cortex_Rep1	mm10_ERCC_SIRV	chr10	61648562	61674165	+	11	1351	30476	79920	ENSMUSG00000020089.8	ENSMUST00000020286.6	Ppa1	Ppa1-201	Known	Known	None	0.30000001192092896	None	None	None	None
m54284U_191107_221739/6031050/ccs	PacBio_Cortex_Rep1	mm10_ERCC_SIRV	chr11	101038797	101063714	+	10	2401	34474	543074	ENSMUSG00000019302.16	ENCODEMT000543074	Atp6v0a1	ENCODEMT000543074	Known	ISM	Suffix	0.25	None	None	None	None
m54284U_191213_120042/33030663/ccs	PacBio_Hippocampus_Rep2	mm10_ERCC_SIRV	chr9	109931884	110083171	+	16	4645	29132	542033	ENSMUSG00000032479.15	ENCODEMT000542033	Map4	ENCODEMT000542033	Known	ISM	Prefix	0.30000001192092896	None	None	None	None
m54284U_191107_221739/180226874/ccs	PacBio_Cortex_Rep1	mm10_ERCC_SIRV	chr10	61648562	61674164	+	11	1350	30476	79920	ENSMUSG00000020089.8	ENSMUST00000020286.6	Ppa1	Ppa1-201	Known	Known	None	0.30000001192092896	None	None	None	None
m54284U_191212_053548/69142058/ccs	PacBio_Hippocampus_Rep1	mm10_ERCC_SIRV	chr2	130440337	130443736	+	12	1377	6111	543078	ENSMUSG00000027411.17	ENCODEMT000543078	Vps16	ENCODEMT000543078	Known	ISM	Suffix	0.20000000298023224	None	None	None	None
m54284U_191109_043049/71960259/ccs	PacBio_Cortex_Rep2	mm10_ERCC_SIRV	chr5	139150803	139017328	-	11	2669	15906	537931	ENSMUSG00000025855.13	ENCODEMT000537931	Prkar1b	ENCODEMT000537931	Known	NNC	None	0.30000001192092896	None	None	None	None
m54284U_191212_053548/46335350/ccs	PacBio_Hippocampus_Rep1	mm10_ERCC_SIRV	chr7	130936232	130985657	+	9	2009	23697	61903	ENSMUSG00000006205.13	ENSMUST00000006367.7	Htra1	Htra1-201	Known	Known	None	0.10000000149011612	None	None	None	None
m54284U_191109_043049/51184603/ccs	PacBio_Cortex_Rep2	mm10_ERCC_SIRV	chr10	61648562	61674163	+	11	1349	30476	79920	ENSMUSG00000020089.8	ENSMUST00000020286.6	Ppa1	Ppa1-201	Known	Known	None	0.30000001192092896	None	None	None	None
m54284U_191109_043049/19661704/ccs	PacBio_Cortex_Rep2	mm10_ERCC_SIRV	chr4	135272762	135214401	-	6	3635	12356	32121	ENSMUSG00000037242.8	ENSMUST00000037099.8	Clic4	Clic4-201	Known	Known	None	0.699999988079071	None	None	None	None
m54284U_191107_221739/68289956/ccs	PacBio_Cortex_Rep1	mm10_ERCC_SIRV	chr11	101038797	101063711	+	10	2398	34474	543074	ENSMUSG00000019302.16	ENCODEMT000543074	Atp6v0a1	ENCODEMT000543074	Known	ISM	Suffix	0.25	None	None	None	None
m54284U_191213_120042/50923527/ccs	PacBio_Hippocampus_Rep2	mm10_ERCC_SIRV	chr9	109931910	110005383	+	4	2980	29132	76630	ENSMUSG00000032479.15	ENSMUST00000169851.7	Map4	Map4-206	Known	Known	None	0.3499999940395355	None	None	None	None
m54284U_191109_043049/71435082/ccs	PacBio_Cortex_Rep2	mm10_ERCC_SIRV	chr10	61648562	61674163	+	11	1349	30476	79920	ENSMUSG00000020089.8	ENSMUST00000020286.6	Ppa1	Ppa1-201	Known	Known	None	0.30000001192092896	None	None	None	None
m54284U_191109_043049/104858659/ccs	PacBio_Cortex_Rep2	mm10_ERCC_SIRV	chr10	61648562	61674165	+	11	1351	30476	79920	ENSMUSG00000020089.8	ENSMUST00000020286.6	Ppa1	Ppa1-201	Known	Known	None	0.30000001192092896	None	None	None	None
m54284U_191109_043049/23661117/ccs	PacBio_Cortex_Rep2	mm10_ERCC_SIRV	chr4	135272762	135214401	-	6	3635	12356	32121	ENSMUSG00000037242.8	ENSMUST00000037099.8	Clic4	Clic4-201	Known	Known	None	0.699999988079071	None	None	None	None
m54284U_191213_120042/58983266/ccs	PacBio_Hippocampus_Rep2	mm10_ERCC_SIRV	chr9	109931866	110063115	+	9	2047	29132	541348	ENSMUSG00000032479.15	ENCODEMT000541348	Map4	ENCODEMT000541348	Known	ISM	Prefix	0.6000000238418579	None	None	None	None
m54284U_191109_043049/131205922/ccs	PacBio_Cortex_Rep2	mm10_ERCC_SIRV	chr11	101038797	101063712	+	10	2399	34474	543074	ENSMUSG00000019302.16	ENCODEMT000543074	Atp6v0a1	ENCODEMT000543074	Known	ISM	Suffix	0.25	None	None	None	None
m54284U_191212_053548/46399680/ccs	PacBio_Hippocampus_Rep1	mm10_ERCC_SIRV	chr7	130936253	130985655	+	9	1986	23697	540313	ENSMUSG00000006205.13	ENCODEMT000540313	Htra1	ENCODEMT000540313	Known	NNC	None	0.20000000298023224	None	None	None	None
m54284U_191107_221739/36506026/ccs	PacBio_Cortex_Rep1	mm10_ERCC_SIRV	chr2	130440383	130443734	+	12	1329	6111	543078	ENSMUSG00000027411.17	ENCODEMT000543078	Vps16	ENCODEMT000543078	Known	ISM	Suffix	0.25	None	None	None	None
m54284U_191212_053548/38996092/ccs	PacBio_Hippocampus_Rep1	mm10_ERCC_SIRV	chr10	61648562	61674163	+	11	1349	30476	79920	ENSMUSG00000020089.8	ENSMUST00000020286.6	Ppa1	Ppa1-201	Known	Known	None	0.30000001192092896	None	None	None	None
m54284U_191109_043049/72156780/ccs	PacBio_Cortex_Rep2	mm10_ERCC_SIRV	chr5	139129751	139017322	-	11	2612	15906	41953	ENSMUSG00000025855.13	ENSMUST00000026973.13	Prkar1b	Prkar1b-201	Known	Known	None	0.30000001192092896	None	None	None	None
m54284U_191212_053548/52560345/ccs	PacBio_Hippocampus_Rep1	mm10_ERCC_SIRV	chr10	61648562	61674165	+	11	1351	30476	79920	ENSMUSG00000020089.8	ENSMUST00000020286.6	Ppa1	Ppa1-201	Known	Known	None	0.30000001192092896	None	None	None	None
m54284U_191109_043049/28902871/ccs	PacBio_Cortex_Rep2	mm10_ERCC_SIRV	chr4	135272763	135214401	-	6	3642	12356	32121	ENSMUSG00000037242.8	ENSMUST00000037099.8	Clic4	Clic4-201	Known	Known	None	0.699999988079071	None	None	None	None
m54284U_191109_043049/138084488/ccs	PacBio_Cortex_Rep2	mm10_ERCC_SIRV	chr11	101038797	101063711	+	10	2398	34474	543074	ENSMUSG00000019302.16	ENCODEMT000543074	Atp6v0a1	ENCODEMT000543074	Known	ISM	Suffix	0.25	None	None	None	None
m54284U_191213_120042/67371444/ccs	PacBio_Hippocampus_Rep2	mm10_ERCC_SIRV	chr9	109931910	110005388	+	4	2985	29132	76630	ENSMUSG00000032479.15	ENSMUST00000169851.7	Map4	Map4-206	Known	Known	None	0.20000000298023224	None	None	None	None
m54284U_191212_053548/71696595/ccs	PacBio_Hippocampus_Rep1	mm10_ERCC_SIRV	chr10	61648562	61674165	+	11	1351	30476	79920	ENSMUSG00000020089.8	ENSMUST00000020286.6	Ppa1	Ppa1-201	Known	Known	None	0.30000001192092896	None	None	None	None
m54284U_191212_053548/46663083/ccs	PacBio_Hippocampus_Rep1	mm10_ERCC_SIRV	chr7	130936232	130985655	+	9	2007	23697	61903	ENSMUSG00000006205.13	ENSMUST00000006367.7	Htra1	Htra1-201	Known	Known	None	0.10000000149011612	None	None	None	None
m54284U_191212_053548/75236069/ccs	PacBio_Hippocampus_Rep1	mm10_ERCC_SIRV	chr10	61648562	61674165	+	11	1351	30476	79920	ENSMUSG00000020089.8	ENSMUST00000020286.6	Ppa1	Ppa1-201	Known	Known	None	0.30000001192092896	None	None	None	None
m54284U_191109_043049/34473704/ccs	PacBio_Cortex_Rep2	mm10_ERCC_SIRV	chr4	135272762	135214401	-	6	3635	12356	32121	ENSMUSG00000037242.8	ENSMUST00000037099.8	Clic4	Clic4-201	Known	Known	None	0.699999988079071	None	None	None	None
m54284U_191109_043049/72156969/ccs	PacBio_Cortex_Rep2	mm10_ERCC_SIRV	chr5	139129711	139017322	-	11	2567	15906	41953	ENSMUSG00000025855.13	ENSMUST00000026973.13	Prkar1b	Prkar1b-201	Known	Known	None	0.30000001192092896	None	None	None	None
m54284U_191212_053548/90440248/ccs	PacBio_Hippocampus_Rep1	mm10_ERCC_SIRV	chr10	61648562	61674163	+	11	1349	30476	79920	ENSMUSG00000020089.8	ENSMUST00000020286.6	Ppa1	Ppa1-201	Known	Known	None	0.30000001192092896	None	None	None	None
m54284U_191213_120042/96207730/ccs	PacBio_Hippocampus_Rep2	mm10_ERCC_SIRV	chr9	109931910	110005387	+	4	2984	29132	76630	ENSMUSG00000032479.15	ENSMUST00000169851.7	Map4	Map4-206	Known	Known	None	0.20000000298023224	None	None	None	None
m54284U_191212_053548/15730721/ccs	PacBio_Hippocampus_Rep1	mm10_ERCC_SIRV	chr11	101038797	101063712	+	10	2399	34474	543074	ENSMUSG00000019302.16	ENCODEMT000543074	Atp6v0a1	ENCODEMT000543074	Known	ISM	Suffix	0.25	None	None	None	None
m54284U_191109_043049/14616781/ccs	PacBio_Cortex_Rep2	mm10_ERCC_SIRV	chr2	130440707	130443732	+	11	1263	6111	543079	ENSMUSG00000027411.17	ENCODEMT000543079	Vps16	ENCODEMT000543079	Known	ISM	Suffix	0.20000000298023224	None	None	None	None
m54284U_191212_053548/106826349/ccs	PacBio_Hippocampus_Rep1	mm10_ERCC_SIRV	chr10	61648562	61674164	+	11	1350	30476	79920	ENSMUSG00000020089.8	ENSMUST00000020286.6	Ppa1	Ppa1-201	Known	Known	None	0.30000001192092896	None	None	None	None
m54284U_191212_053548/46991313/ccs	PacBio_Hippocampus_Rep1	mm10_ERCC_SIRV	chr7	130936232	130985657	+	9	2009	23697	61903	ENSMUSG00000006205.13	ENSMUST00000006367.7	Htra1	Htra1-201	Known	Known	None	0.10000000149011612	None	None	None	None
m54284U_191109_043049/39715390/ccs	PacBio_Cortex_Rep2	mm10_ERCC_SIRV	chr4	135272763	135214401	-	6	3636	12356	32121	ENSMUSG00000037242.8	ENSMUST00000037099.8	Clic4	Clic4-201	Known	Known	None	0.699999988079071	None	None	None	None
m54284U_191212_053548/129895066/ccs	PacBio_Hippocampus_Rep1	mm10_ERCC_SIRV	chr10	61648562	61674161	+	11	1347	30476	79920	ENSMUSG00000020089.8	ENSMUST00000020286.6	Ppa1	Ppa1-201	Known	Known	None	0.30000001192092896	None	None	None	None
m54284U_191213_120042/109053728/ccs	PacBio_Hippocampus_Rep2	mm10_ERCC_SIRV	chr9	109931910	110005386	+	4	2983	29132	76630	ENSMUSG00000032479.15	ENSMUST00000169851.7	Map4	Map4-206	Known	Known	None	0.25	None	None	None	None
m54284U_191212_053548/92538843/ccs	PacBio_Hippocampus_Rep1	mm10_ERCC_SIRV	chr11	101038797	101063712	+	10	2399	34474	543074	ENSMUSG00000019302.16	ENCODEMT000543074	Atp6v0a1	ENCODEMT000543074	Known	ISM	Suffix	0.25	None	None	None	None
m54284U_191212_053548/131925718/ccs	PacBio_Hippocampus_Rep1	mm10_ERCC_SIRV	chr10	61648562	61674163	+	11	1349	30476	79920	ENSMUSG00000020089.8	ENSMUST00000020286.6	Ppa1	Ppa1-201	Known	Known	None	0.30000001192092896	None	None	None	None
m54284U_191109_043049/72353646/ccs	PacBio_Cortex_Rep2	mm10_ERCC_SIRV	chr5	139129722	139017322	-	11	2584	15906	41953	ENSMUSG00000025855.13	ENSMUST00000026973.13	Prkar1b	Prkar1b-201	Known	Known	None	0.30000001192092896	None	None	None	None
m54284U_191212_053548/178390442/ccs	PacBio_Hippocampus_Rep1	mm10_ERCC_SIRV	chr10	61648562	61674165	+	11	1351	30476	79920	ENSMUSG00000020089.8	ENSMUST00000020286.6	Ppa1	Ppa1-201	Known	Known	None	0.30000001192092896	None	None	None	None
m54284U_191213_120042/116263134/ccs	PacBio_Hippocampus_Rep2	mm10_ERCC_SIRV	chr9	109931910	110005386	+	4	2983	29132	76630	ENSMUSG00000032479.15	ENSMUST00000169851.7	Map4	Map4-206	Known	Known	None	0.25	None	None	None	None
m54284U_191212_053548/47514355/ccs	PacBio_Hippocampus_Rep1	mm10_ERCC_SIRV	chr7	130936232	130985655	+	9	2007	23697	61903	ENSMUSG00000006205.13	ENSMUST00000006367.7	Htra1	Htra1-201	Known	Known	None	0.10000000149011612	None	None	None	None
m54284U_191109_043049/44630683/ccs	PacBio_Cortex_Rep2	mm10_ERCC_SIRV	chr4	135218616	135214401	-	2	2962	12356	542569	ENSMUSG00000037242.8	ENCODEMT000542569	Clic4	ENCODEMT000542569	Known	ISM	Suffix	0.699999988079071	None	None	None	None
m54284U_191212_053548/110102630/ccs	PacBio_Hippocampus_Rep1	mm10_ERCC_SIRV	chr11	101038797	101063711	+	10	2398	34474	543074	ENSMUSG00000019302.16	ENCODEMT000543074	Atp6v0a1	ENCODEMT000543074	Known	ISM	Suffix	0.25	None	None	None	None
m54284U_191213_120042/8587088/ccs	PacBio_Hippocampus_Rep2	mm10_ERCC_SIRV	chr10	61648562	61674165	+	11	1351	30476	79920	ENSMUSG00000020089.8	ENSMUST00000020286.6	Ppa1	Ppa1-201	Known	Known	None	0.30000001192092896	None	None	None	None
m54284U_191213_120042/24642144/ccs	PacBio_Hippocampus_Rep2	mm10_ERCC_SIRV	chr10	61648562	61674165	+	11	1351	30476	79920	ENSMUSG00000020089.8	ENSMUST00000020286.6	Ppa1	Ppa1-201	Known	Known	None	0.30000001192092896	None	None	None	None
m54284U_191107_221739/127600045/ccs	PacBio_Cortex_Rep1	mm10_ERCC_SIRV	chr2	130441111	130444237	+	2	3043	6111	543080	ENSMUSG00000027411.17	ENCODEMT000543080	Vps16	ENCODEMT000543080	Known	ISM	Suffix	0.699999988079071	None	None	None	None
m54284U_191213_120042/122946409/ccs	PacBio_Hippocampus_Rep2	mm10_ERCC_SIRV	chr9	109931910	110005388	+	4	2985	29132	76630	ENSMUSG00000032479.15	ENSMUST00000169851.7	Map4	Map4-206	Known	Known	None	0.20000000298023224	None	None	None	None
m54284U_191109_043049/45744225/ccs	PacBio_Cortex_Rep2	mm10_ERCC_SIRV	chr4	135272762	135214401	-	6	3635	12356	32121	ENSMUSG00000037242.8	ENSMUST00000037099.8	Clic4	Clic4-201	Known	Known	None	0.699999988079071	None	None	None	None
m54284U_191213_120042/77399840/ccs	PacBio_Hippocampus_Rep2	mm10_ERCC_SIRV	chr10	61648562	61674125	+	11	1319	30476	79920	ENSMUSG00000020089.8	ENSMUST00000020286.6	Ppa1	Ppa1-201	Known	Known	None	0.20000000298023224	None	None	None	None
m54284U_191212_053548/163973818/ccs	PacBio_Hippocampus_Rep1	mm10_ERCC_SIRV	chr11	101038797	101063714	+	10	2401	34474	543074	ENSMUSG00000019302.16	ENCODEMT000543074	Atp6v0a1	ENCODEMT000543074	Known	ISM	Suffix	0.25	None	None	None	None
m54284U_191109_043049/72615679/ccs	PacBio_Cortex_Rep2	mm10_ERCC_SIRV	chr5	139129722	139017322	-	11	2584	15906	41953	ENSMUSG00000025855.13	ENSMUST00000026973.13	Prkar1b	Prkar1b-201	Known	Known	None	0.30000001192092896	None	None	None	None
m54284U_191212_053548/47581598/ccs	PacBio_Hippocampus_Rep1	mm10_ERCC_SIRV	chr7	130936232	130985657	+	9	2009	23697	61903	ENSMUSG00000006205.13	ENSMUST00000006367.7	Htra1	Htra1-201	Known	Known	None	0.10000000149011612	None	None	None	None
m54284U_191213_120042/98567394/ccs	PacBio_Hippocampus_Rep2	mm10_ERCC_SIRV	chr10	61648562	61674164	+	11	1350	30476	79920	ENSMUSG00000020089.8	ENSMUST00000020286.6	Ppa1	Ppa1-201	Known	Known	None	0.30000001192092896	None	None	None	None
m54284U_191213_120042/123078674/ccs	PacBio_Hippocampus_Rep2	mm10_ERCC_SIRV	chr9	109931910	110005383	+	4	2980	29132	76630	ENSMUSG00000032479.15	ENSMUST00000169851.7	Map4	Map4-206	Known	Known	None	0.3499999940395355	None	None	None	None
m54284U_191213_120042/113312308/ccs	PacBio_Hippocampus_Rep2	mm10_ERCC_SIRV	chr10	61648562	61674164	+	11	1350	30476	79920	ENSMUSG00000020089.8	ENSMUST00000020286.6	Ppa1	Ppa1-201	Known	Known	None	0.30000001192092896	None	None	None	None
m54284U_191213_120042/113313117/ccs	PacBio_Hippocampus_Rep2	mm10_ERCC_SIRV	chr10	61648562	61674164	+	11	1354	30476	543081	ENSMUSG00000020089.8	ENCODEMT000543081	Ppa1	ENCODEMT000543081	Known	NNC	None	0.30000001192092896	None	None	None	None
m54284U_191109_043049/49219686/ccs	PacBio_Cortex_Rep2	mm10_ERCC_SIRV	chr4	135272814	135214401	-	7	2993	12356	542563	ENSMUSG00000037242.8	ENCODEMT000542563	Clic4	ENCODEMT000542563	Known	NNC	None	0.699999988079071	None	None	None	None
m54284U_191212_053548/164233659/ccs	PacBio_Hippocampus_Rep1	mm10_ERCC_SIRV	chr11	101038797	101063712	+	10	2399	34474	543074	ENSMUSG00000019302.16	ENCODEMT000543074	Atp6v0a1	ENCODEMT000543074	Known	ISM	Suffix	0.25	None	None	None	None
m54284U_191212_053548/48497580/ccs	PacBio_Hippocampus_Rep1	mm10_ERCC_SIRV	chr7	130936232	130985642	+	9	1994	23697	61903	ENSMUSG00000006205.13	ENSMUST00000006367.7	Htra1	Htra1-201	Known	Known	None	0.25	None	None	None	None
m54284U_191213_120042/114427492/ccs	PacBio_Hippocampus_Rep2	mm10_ERCC_SIRV	chr10	61648562	61674163	+	11	1349	30476	79920	ENSMUSG00000020089.8	ENSMUST00000020286.6	Ppa1	Ppa1-201	Known	Known	None	0.30000001192092896	None	None	None	None
m54284U_191213_120042/131925410/ccs	PacBio_Hippocampus_Rep2	mm10_ERCC_SIRV	chr9	109931910	110005720	+	4	3317	29132	76630	ENSMUSG00000032479.15	ENSMUST00000169851.7	Map4	Map4-206	Known	Known	None	0.3499999940395355	None	None	None	None
m54284U_191107_221739/117244281/ccs	PacBio_Cortex_Rep1	mm10_ERCC_SIRV	chr2	130441166	130443730	+	9	1115	6111	543082	ENSMUSG00000027411.17	ENCODEMT000543082	Vps16	ENCODEMT000543082	Known	ISM	Suffix	0.25	None	None	None	None
m54284U_191109_043049/72878093/ccs	PacBio_Cortex_Rep2	mm10_ERCC_SIRV	chr5	139129752	139017322	-	11	2614	15906	41953	ENSMUSG00000025855.13	ENSMUST00000026973.13	Prkar1b	Prkar1b-201	Known	Known	None	0.30000001192092896	None	None	None	None
m54284U_191107_221739/130155102/ccs	PacBio_Cortex_Rep1	mm10_ERCC_SIRV	chr10	61648563	61674165	+	11	1350	30476	79920	ENSMUSG00000020089.8	ENSMUST00000020286.6	Ppa1	Ppa1-201	Known	Known	None	0.30000001192092896	None	None	None	None
m54284U_191212_053548/166789657/ccs	PacBio_Hippocampus_Rep1	mm10_ERCC_SIRV	chr11	101038797	101063712	+	10	2399	34474	543074	ENSMUSG00000019302.16	ENCODEMT000543074	Atp6v0a1	ENCODEMT000543074	Known	ISM	Suffix	0.25	None	None	None	None
m54284U_191109_043049/50398217/ccs	PacBio_Cortex_Rep2	mm10_ERCC_SIRV	chr4	135272743	135214401	-	6	3616	12356	32121	ENSMUSG00000037242.8	ENSMUST00000037099.8	Clic4	Clic4-201	Known	Known	None	0.699999988079071	None	None	None	None
m54284U_191109_043049/37814509/ccs	PacBio_Cortex_Rep2	mm10_ERCC_SIRV	chr10	61648563	61674165	+	11	1350	30476	79920	ENSMUSG00000020089.8	ENSMUST00000020286.6	Ppa1	Ppa1-201	Known	Known	None	0.30000001192092896	None	None	None	None
m54284U_191212_053548/87032154/ccs	PacBio_Hippocampus_Rep1	mm10_ERCC_SIRV	chr10	61648563	61674163	+	7	967	30476	543083	ENSMUSG00000020089.8	ENCODEMT000543083	Ppa1	ENCODEMT000543083	Known	NIC	None	0.30000001192092896	None	None	None	None
m54284U_191213_120042/132123437/ccs	PacBio_Hippocampus_Rep2	mm10_ERCC_SIRV	chr9	109931910	110005386	+	4	2983	29132	76630	ENSMUSG00000032479.15	ENSMUST00000169851.7	Map4	Map4-206	Known	Known	None	0.25	None	None	None	None
m54284U_191212_053548/49479803/ccs	PacBio_Hippocampus_Rep1	mm10_ERCC_SIRV	chr7	130936232	130985655	+	9	2007	23697	61903	ENSMUSG00000006205.13	ENSMUST00000006367.7	Htra1	Htra1-201	Known	Known	None	0.10000000149011612	None	None	None	None
m54284U_191213_120042/63045718/ccs	PacBio_Hippocampus_Rep2	mm10_ERCC_SIRV	chr11	101038797	101063712	+	10	2399	34474	543074	ENSMUSG00000019302.16	ENCODEMT000543074	Atp6v0a1	ENCODEMT000543074	Known	ISM	Suffix	0.25	None	None	None	None
m54284U_191109_043049/60295152/ccs	PacBio_Cortex_Rep2	mm10_ERCC_SIRV	chr4	135272762	135214401	-	6	3635	12356	32121	ENSMUSG00000037242.8	ENSMUST00000037099.8	Clic4	Clic4-201	Known	Known	None	0.699999988079071	None	None	None	None
m54284U_191213_120042/154077618/ccs	PacBio_Hippocampus_Rep2	mm10_ERCC_SIRV	chr10	61648563	61674211	+	11	1396	30476	79920	ENSMUSG00000020089.8	ENSMUST00000020286.6	Ppa1	Ppa1-201	Known	Known	None	0.10000000149011612	None	None	None	None
m54284U_191109_043049/72878121/ccs	PacBio_Cortex_Rep2	mm10_ERCC_SIRV	chr5	139129734	139017322	-	11	2596	15906	41953	ENSMUSG00000025855.13	ENSMUST00000026973.13	Prkar1b	Prkar1b-201	Known	Known	None	0.30000001192092896	None	None	None	None
m54284U_191213_120042/171575132/ccs	PacBio_Hippocampus_Rep2	mm10_ERCC_SIRV	chr10	61648563	61674164	+	11	1349	30476	79920	ENSMUSG00000020089.8	ENSMUST00000020286.6	Ppa1	Ppa1-201	Known	Known	None	0.30000001192092896	None	None	None	None
m54284U_191213_120042/156502440/ccs	PacBio_Hippocampus_Rep2	mm10_ERCC_SIRV	chr9	109931910	110005390	+	4	2987	29132	76630	ENSMUSG00000032479.15	ENSMUST00000169851.7	Map4	Map4-206	Known	Known	None	0.15000000596046448	None	None	None	None
m54284U_191212_053548/96731855/ccs	PacBio_Hippocampus_Rep1	mm10_ERCC_SIRV	chr2	130441262	130444241	+	9	1529	6111	543082	ENSMUSG00000027411.17	ENCODEMT000543082	Vps16	ENCODEMT000543082	Known	ISM	Suffix	0.699999988079071	None	None	None	None
m54284U_191212_053548/50070327/ccs	PacBio_Hippocampus_Rep1	mm10_ERCC_SIRV	chr7	130936232	130985657	+	9	2009	23697	61903	ENSMUSG00000006205.13	ENSMUST00000006367.7	Htra1	Htra1-201	Known	Known	None	0.10000000149011612	None	None	None	None
m54284U_191109_043049/60490422/ccs	PacBio_Cortex_Rep2	mm10_ERCC_SIRV	chr4	135272759	135214401	-	6	3632	12356	32121	ENSMUSG00000037242.8	ENSMUST00000037099.8	Clic4	Clic4-201	Known	Known	None	0.699999988079071	None	None	None	None
m54284U_191107_221739/33360587/ccs	PacBio_Cortex_Rep1	mm10_ERCC_SIRV	chr10	61648564	61674165	+	11	1349	30476	79920	ENSMUSG00000020089.8	ENSMUST00000020286.6	Ppa1	Ppa1-201	Known	Known	None	0.30000001192092896	None	None	None	None
m54284U_191213_120042/103549247/ccs	PacBio_Hippocampus_Rep2	mm10_ERCC_SIRV	chr11	101038768	101063715	+	11	2476	34474	543076	ENSMUSG00000019302.16	ENCODEMT000543076	Atp6v0a1	ENCODEMT000543076	Known	ISM	Suffix	0.25	None	None	None	None
m54284U_191109_043049/61735870/ccs	PacBio_Cortex_Rep2	mm10_ERCC_SIRV	chr4	135216602	135214463	-	1	2202	12356	542560	ENSMUSG00000037242.8	ENCODEMT000542560	Clic4	ENCODEMT000542560	Known	Genomic	None	0.699999988079071	None	None	None	None
m54284U_191213_120042/123013933/ccs	PacBio_Hippocampus_Rep2	mm10_ERCC_SIRV	chr10	61648564	61674164	+	11	1348	30476	79920	ENSMUSG00000020089.8	ENSMUST00000020286.6	Ppa1	Ppa1-201	Known	Known	None	0.30000001192092896	None	None	None	None
m54284U_191213_120042/166200288/ccs	PacBio_Hippocampus_Rep2	mm10_ERCC_SIRV	chr9	109931910	110005383	+	4	2980	29132	76630	ENSMUSG00000032479.15	ENSMUST00000169851.7	Map4	Map4-206	Known	Known	None	0.3499999940395355	None	None	None	None
m54284U_191213_120042/53151379/ccs	PacBio_Hippocampus_Rep2	mm10_ERCC_SIRV	chr10	61648565	61674164	+	11	1347	30476	79920	ENSMUSG00000020089.8	ENSMUST00000020286.6	Ppa1	Ppa1-201	Known	Known	None	0.30000001192092896	None	None	None	None
m54284U_191109_043049/73007798/ccs	PacBio_Cortex_Rep2	mm10_ERCC_SIRV	chr5	139129710	139017322	-	11	2572	15906	41953	ENSMUSG00000025855.13	ENSMUST00000026973.13	Prkar1b	Prkar1b-201	Known	Known	None	0.30000001192092896	None	None	None	None
m54284U_191109_043049/154797763/ccs	PacBio_Cortex_Rep2	mm10_ERCC_SIRV	chr11	101038798	101063712	+	10	2398	34474	543074	ENSMUSG00000019302.16	ENCODEMT000543074	Atp6v0a1	ENCODEMT000543074	Known	ISM	Suffix	0.25	None	None	None	None
m54284U_191212_053548/50071614/ccs	PacBio_Hippocampus_Rep1	mm10_ERCC_SIRV	chr7	130936232	130985656	+	9	2008	23697	61903	ENSMUSG00000006205.13	ENSMUST00000006367.7	Htra1	Htra1-201	Known	Known	None	0.10000000149011612	None	None	None	None
m54284U_191107_221739/168689684/ccs	PacBio_Cortex_Rep1	mm10_ERCC_SIRV	chr10	61648566	61674173	+	11	1355	30476	79920	ENSMUSG00000020089.8	ENSMUST00000020286.6	Ppa1	Ppa1-201	Known	Known	None	0.20000000298023224	None	None	None	None
m54284U_191109_043049/67372392/ccs	PacBio_Cortex_Rep2	mm10_ERCC_SIRV	chr4	135272786	135214401	-	6	3659	12356	32121	ENSMUSG00000037242.8	ENSMUST00000037099.8	Clic4	Clic4-201	Known	Known	None	0.699999988079071	None	None	None	None
m54284U_191212_053548/174784949/ccs	PacBio_Hippocampus_Rep1	mm10_ERCC_SIRV	chr2	130441271	130443724	+	9	995	6111	543084	ENSMUSG00000027411.17	ENCODEMT000543084	Vps16	ENCODEMT000543084	Known	ISM	Suffix	0.30000001192092896	None	None	None	None
m54284U_191213_120042/168690990/ccs	PacBio_Hippocampus_Rep2	mm10_ERCC_SIRV	chr9	109931935	110005382	+	4	2984	29132	541436	ENSMUSG00000032479.15	ENCODEMT000541436	Map4	ENCODEMT000541436	Known	NNC	None	0.3499999940395355	None	None	None	None
m54284U_191212_053548/35195500/ccs	PacBio_Hippocampus_Rep1	mm10_ERCC_SIRV	chr10	61648566	61674163	+	11	1345	30476	79920	ENSMUSG00000020089.8	ENSMUST00000020286.6	Ppa1	Ppa1-201	Known	Known	None	0.30000001192092896	None	None	None	None
m54284U_191212_053548/79300516/ccs	PacBio_Hippocampus_Rep1	mm10_ERCC_SIRV	chr11	101038798	101063711	+	10	2397	34474	543074	ENSMUSG00000019302.16	ENCODEMT000543074	Atp6v0a1	ENCODEMT000543074	Known	ISM	Suffix	0.25	None	None	None	None
m54284U_191107_221739/166133979/ccs	PacBio_Cortex_Rep1	mm10_ERCC_SIRV	chr10	61648567	61674165	+	11	1346	30476	79920	ENSMUSG00000020089.8	ENSMUST00000020286.6	Ppa1	Ppa1-201	Known	Known	None	0.30000001192092896	None	None	None	None
m54284U_191109_043049/70123970/ccs	PacBio_Cortex_Rep2	mm10_ERCC_SIRV	chr4	135272762	135214401	-	6	3635	12356	32121	ENSMUSG00000037242.8	ENSMUST00000037099.8	Clic4	Clic4-201	Known	Known	None	0.699999988079071	None	None	None	None
m54284U_191212_053548/50267179/ccs	PacBio_Hippocampus_Rep1	mm10_ERCC_SIRV	chr7	130936232	130985653	+	9	2005	23697	61903	ENSMUSG00000006205.13	ENSMUST00000006367.7	Htra1	Htra1-201	Known	Known	None	0.15000000596046448	None	None	None	None
m54284U_191213_120042/171968108/ccs	PacBio_Hippocampus_Rep2	mm10_ERCC_SIRV	chr9	109931910	110005391	+	4	2988	29132	76630	ENSMUSG00000032479.15	ENSMUST00000169851.7	Map4	Map4-206	Known	Known	None	0.15000000596046448	None	None	None	None
m54284U_191107_221739/7143454/ccs	PacBio_Cortex_Rep1	mm10_ERCC_SIRV	chr10	61648568	61674163	+	11	1343	30476	79920	ENSMUSG00000020089.8	ENSMUST00000020286.6	Ppa1	Ppa1-201	Known	Known	None	0.30000001192092896	None	None	None	None
m54284U_191109_043049/73468014/ccs	PacBio_Cortex_Rep2	mm10_ERCC_SIRV	chr5	139129749	139017322	-	11	2611	15906	41953	ENSMUSG00000025855.13	ENSMUST00000026973.13	Prkar1b	Prkar1b-201	Known	Known	None	0.30000001192092896	None	None	None	None
m54284U_191213_120042/158730145/ccs	PacBio_Hippocampus_Rep2	mm10_ERCC_SIRV	chr11	101038798	101063712	+	10	2398	34474	543074	ENSMUSG00000019302.16	ENCODEMT000543074	Atp6v0a1	ENCODEMT000543074	Known	ISM	Suffix	0.25	None	None	None	None
m54284U_191107_221739/56822608/ccs	PacBio_Cortex_Rep1	mm10_ERCC_SIRV	chr10	61648568	61674165	+	11	1345	30476	79920	ENSMUSG00000020089.8	ENSMUST00000020286.6	Ppa1	Ppa1-201	Known	Known	None	0.30000001192092896	None	None	None	None
m54284U_191109_043049/71696395/ccs	PacBio_Cortex_Rep2	mm10_ERCC_SIRV	chr4	135272762	135214401	-	6	3635	12356	32121	ENSMUSG00000037242.8	ENSMUST00000037099.8	Clic4	Clic4-201	Known	Known	None	0.699999988079071	None	None	None	None
m54284U_191107_221739/58393949/ccs	PacBio_Cortex_Rep1	mm10_ERCC_SIRV	chr10	61648568	61674164	+	11	1344	30476	79920	ENSMUSG00000020089.8	ENSMUST00000020286.6	Ppa1	Ppa1-201	Known	Known	None	0.30000001192092896	None	None	None	None
m54284U_191107_221739/78381280/ccs	PacBio_Cortex_Rep1	mm10_ERCC_SIRV	chr2	130441408	130443732	+	8	970	6111	543085	ENSMUSG00000027411.17	ENCODEMT000543085	Vps16	ENCODEMT000543085	Known	ISM	Suffix	0.20000000298023224	None	None	None	None
m54284U_191213_120042/172755802/ccs	PacBio_Hippocampus_Rep2	mm10_ERCC_SIRV	chr9	109931910	110005388	+	4	2985	29132	76630	ENSMUSG00000032479.15	ENSMUST00000169851.7	Map4	Map4-206	Known	Known	None	0.20000000298023224	None	None	None	None
m54284U_191212_053548/50397378/ccs	PacBio_Hippocampus_Rep1	mm10_ERCC_SIRV	chr7	130936232	130985657	+	9	2009	23697	61903	ENSMUSG00000006205.13	ENSMUST00000006367.7	Htra1	Htra1-201	Known	Known	None	0.10000000149011612	None	None	None	None
m54284U_191107_221739/69929815/ccs	PacBio_Cortex_Rep1	mm10_ERCC_SIRV	chr10	61648568	61674165	+	11	1345	30476	79920	ENSMUSG00000020089.8	ENSMUST00000020286.6	Ppa1	Ppa1-201	Known	Known	None	0.30000001192092896	None	None	None	None
m54284U_191212_053548/126355367/ccs	PacBio_Hippocampus_Rep1	mm10_ERCC_SIRV	chr11	101038810	101063713	+	9	2399	34474	543086	ENSMUSG00000019302.16	ENCODEMT000543086	Atp6v0a1	ENCODEMT000543086	Known	ISM	Suffix	0.25	None	None	None	None
m54284U_191109_043049/78513355/ccs	PacBio_Cortex_Rep2	mm10_ERCC_SIRV	chr4	135272762	135214401	-	6	3635	12356	32121	ENSMUSG00000037242.8	ENSMUST00000037099.8	Clic4	Clic4-201	Known	Known	None	0.699999988079071	None	None	None	None
m54284U_191109_043049/73598797/ccs	PacBio_Cortex_Rep2	mm10_ERCC_SIRV	chr5	139129685	139017322	-	11	2547	15906	41953	ENSMUSG00000025855.13	ENSMUST00000026973.13	Prkar1b	Prkar1b-201	Known	Known	None	0.30000001192092896	None	None	None	None
m54284U_191109_043049/83233145/ccs	PacBio_Cortex_Rep2	mm10_ERCC_SIRV	chr10	61648568	61674164	+	11	1344	30476	79920	ENSMUSG00000020089.8	ENSMUST00000020286.6	Ppa1	Ppa1-201	Known	Known	None	0.30000001192092896	None	None	None	None
m54284U_191213_120042/174194759/ccs	PacBio_Hippocampus_Rep2	mm10_ERCC_SIRV	chr9	109931910	110005386	+	4	2983	29132	76630	ENSMUSG00000032479.15	ENSMUST00000169851.7	Map4	Map4-206	Known	Known	None	0.25	None	None	None	None
m54284U_191109_043049/100205558/ccs	PacBio_Cortex_Rep2	mm10_ERCC_SIRV	chr10	61648568	61674164	+	11	1344	30476	79920	ENSMUSG00000020089.8	ENSMUST00000020286.6	Ppa1	Ppa1-201	Known	Known	None	0.30000001192092896	None	None	None	None
m54284U_191212_053548/50399401/ccs	PacBio_Hippocampus_Rep1	mm10_ERCC_SIRV	chr7	130936232	130985656	+	9	2008	23697	61903	ENSMUSG00000006205.13	ENSMUST00000006367.7	Htra1	Htra1-201	Known	Known	None	0.10000000149011612	None	None	None	None
m54284U_191109_043049/178785053/ccs	PacBio_Cortex_Rep2	mm10_ERCC_SIRV	chr10	61648568	61674170	+	11	1350	30476	79920	ENSMUSG00000020089.8	ENSMUST00000020286.6	Ppa1	Ppa1-201	Known	Known	None	0.20000000298023224	None	None	None	None
m54284U_191109_043049/80151364/ccs	PacBio_Cortex_Rep2	mm10_ERCC_SIRV	chr4	135272762	135214401	-	6	3635	12356	32121	ENSMUSG00000037242.8	ENSMUST00000037099.8	Clic4	Clic4-201	Known	Known	None	0.699999988079071	None	None	None	None
m54284U_191212_053548/74056800/ccs	PacBio_Hippocampus_Rep1	mm10_ERCC_SIRV	chr11	101038807	101063710	+	10	2387	34474	543074	ENSMUSG00000019302.16	ENCODEMT000543074	Atp6v0a1	ENCODEMT000543074	Known	ISM	Suffix	0.25	None	None	None	None
m54284U_191107_221739/3080543/ccs	PacBio_Cortex_Rep1	mm10_ERCC_SIRV	chr9	109931911	110005388	+	4	2984	29132	76630	ENSMUSG00000032479.15	ENSMUST00000169851.7	Map4	Map4-206	Known	Known	None	0.20000000298023224	None	None	None	None
m54284U_191212_053548/2688399/ccs	PacBio_Hippocampus_Rep1	mm10_ERCC_SIRV	chr10	61648568	61674163	+	11	1343	30476	79920	ENSMUSG00000020089.8	ENSMUST00000020286.6	Ppa1	Ppa1-201	Known	Known	None	0.30000001192092896	None	None	None	None
m54284U_191109_043049/74122219/ccs	PacBio_Cortex_Rep2	mm10_ERCC_SIRV	chr5	139129668	139017322	-	11	2530	15906	41953	ENSMUSG00000025855.13	ENSMUST00000026973.13	Prkar1b	Prkar1b-201	Known	Known	None	0.30000001192092896	None	None	None	None
m54284U_191212_053548/27264363/ccs	PacBio_Hippocampus_Rep1	mm10_ERCC_SIRV	chr10	61648568	61674163	+	11	1343	30476	79920	ENSMUSG00000020089.8	ENSMUST00000020286.6	Ppa1	Ppa1-201	Known	Known	None	0.30000001192092896	None	None	None	None
m54284U_191212_053548/149358755/ccs	PacBio_Hippocampus_Rep1	mm10_ERCC_SIRV	chr2	130441723	130444899	+	2	3095	6111	543087	ENSMUSG00000027411.17	ENCODEMT000543087	Vps16	ENCODEMT000543087	Known	ISM	Suffix	0.550000011920929	None	None	None	None
m54284U_191212_053548/50856151/ccs	PacBio_Hippocampus_Rep1	mm10_ERCC_SIRV	chr7	130936232	130985653	+	9	2005	23697	61903	ENSMUSG00000006205.13	ENSMUST00000006367.7	Htra1	Htra1-201	Known	Known	None	0.15000000596046448	None	None	None	None
m54284U_191109_043049/81921500/ccs	PacBio_Cortex_Rep2	mm10_ERCC_SIRV	chr4	135272759	135214401	-	6	3632	12356	32121	ENSMUSG00000037242.8	ENSMUST00000037099.8	Clic4	Clic4-201	Known	Known	None	0.699999988079071	None	None	None	None
m54284U_191107_221739/10356185/ccs	PacBio_Cortex_Rep1	mm10_ERCC_SIRV	chr9	109931911	110005383	+	4	2979	29132	76630	ENSMUSG00000032479.15	ENSMUST00000169851.7	Map4	Map4-206	Known	Known	None	0.3499999940395355	None	None	None	None
m54284U_191107_221739/51185842/ccs	PacBio_Cortex_Rep1	mm10_ERCC_SIRV	chr11	101038813	101063711	+	10	2382	34474	543074	ENSMUSG00000019302.16	ENCODEMT000543074	Atp6v0a1	ENCODEMT000543074	Known	ISM	Suffix	0.25	None	None	None	None
m54284U_191213_120042/31131530/ccs	PacBio_Hippocampus_Rep2	mm10_ERCC_SIRV	chr10	61648568	61674165	+	11	1345	30476	79920	ENSMUSG00000020089.8	ENSMUST00000020286.6	Ppa1	Ppa1-201	Known	Known	None	0.30000001192092896	None	None	None	None
m54284U_191213_120042/130221300/ccs	PacBio_Hippocampus_Rep2	mm10_ERCC_SIRV	chr10	61648568	61674163	+	11	1343	30476	79920	ENSMUSG00000020089.8	ENSMUST00000020286.6	Ppa1	Ppa1-201	Known	Known	None	0.30000001192092896	None	None	None	None
m54284U_191212_053548/153421800/ccs	PacBio_Hippocampus_Rep1	mm10_ERCC_SIRV	chr2	130442019	130444901	+	1	2883	6111	543088	ENSMUSG00000027411.17	ENCODEMT000543088	Vps16	ENCODEMT000543088	Known	Genomic	None	0.6499999761581421	None	None	None	None
m54284U_191109_043049/85918739/ccs	PacBio_Cortex_Rep2	mm10_ERCC_SIRV	chr4	135272691	135214401	-	6	3564	12356	32121	ENSMUSG00000037242.8	ENSMUST00000037099.8	Clic4	Clic4-201	Known	Known	None	0.699999988079071	None	None	None	None
m54284U_191213_120042/135923779/ccs	PacBio_Hippocampus_Rep2	mm10_ERCC_SIRV	chr10	61648568	61674163	+	11	1343	30476	79920	ENSMUSG00000020089.8	ENSMUST00000020286.6	Ppa1	Ppa1-201	Known	Known	None	0.30000001192092896	None	None	None	None
m54284U_191107_221739/28902276/ccs	PacBio_Cortex_Rep1	mm10_ERCC_SIRV	chr9	109931911	110005719	+	4	3315	29132	76630	ENSMUSG00000032479.15	ENSMUST00000169851.7	Map4	Map4-206	Known	Known	None	0.30000001192092896	None	None	None	None
m54284U_191109_043049/74318228/ccs	PacBio_Cortex_Rep2	mm10_ERCC_SIRV	chr5	139129695	139017322	-	11	2557	15906	41953	ENSMUSG00000025855.13	ENSMUST00000026973.13	Prkar1b	Prkar1b-201	Known	Known	None	0.30000001192092896	None	None	None	None
m54284U_191107_221739/12584627/ccs	PacBio_Cortex_Rep1	mm10_ERCC_SIRV	chr11	101038816	101063714	+	10	2382	34474	543074	ENSMUSG00000019302.16	ENCODEMT000543074	Atp6v0a1	ENCODEMT000543074	Known	ISM	Suffix	0.25	None	None	None	None
m54284U_191212_053548/50858331/ccs	PacBio_Hippocampus_Rep1	mm10_ERCC_SIRV	chr7	130936232	130985657	+	9	2009	23697	61903	ENSMUSG00000006205.13	ENSMUST00000006367.7	Htra1	Htra1-201	Known	Known	None	0.10000000149011612	None	None	None	None
m54284U_191213_120042/138611463/ccs	PacBio_Hippocampus_Rep2	mm10_ERCC_SIRV	chr10	61648568	61674165	+	11	1345	30476	79920	ENSMUSG00000020089.8	ENSMUST00000020286.6	Ppa1	Ppa1-201	Known	Known	None	0.30000001192092896	None	None	None	None
m54284U_191107_221739/111676227/ccs	PacBio_Cortex_Rep1	mm10_ERCC_SIRV	chr10	61648569	61674165	+	11	1344	30476	79920	ENSMUSG00000020089.8	ENSMUST00000020286.6	Ppa1	Ppa1-201	Known	Known	None	0.30000001192092896	None	None	None	None
m54284U_191109_043049/88934550/ccs	PacBio_Cortex_Rep2	mm10_ERCC_SIRV	chr4	135272751	135214401	-	6	3624	12356	32121	ENSMUSG00000037242.8	ENSMUST00000037099.8	Clic4	Clic4-201	Known	Known	None	0.699999988079071	None	None	None	None
m54284U_191107_221739/36899184/ccs	PacBio_Cortex_Rep1	mm10_ERCC_SIRV	chr9	109931911	110005384	+	4	2980	29132	76630	ENSMUSG00000032479.15	ENSMUST00000169851.7	Map4	Map4-206	Known	Known	None	0.30000001192092896	None	None	None	None
m54284U_191213_120042/100598017/ccs	PacBio_Hippocampus_Rep2	mm10_ERCC_SIRV	chr11	101038816	101063710	+	10	2378	34474	543074	ENSMUSG00000019302.16	ENCODEMT000543074	Atp6v0a1	ENCODEMT000543074	Known	ISM	Suffix	0.25	None	None	None	None
m54284U_191109_043049/108398698/ccs	PacBio_Cortex_Rep2	mm10_ERCC_SIRV	chr10	61648569	61674163	+	11	1342	30476	79920	ENSMUSG00000020089.8	ENSMUST00000020286.6	Ppa1	Ppa1-201	Known	Known	None	0.30000001192092896	None	None	None	None
m54284U_191212_053548/50858770/ccs	PacBio_Hippocampus_Rep1	mm10_ERCC_SIRV	chr7	130936203	130985660	+	9	2001	23697	542457	ENSMUSG00000006205.13	ENCODEMT000542457	Htra1	ENCODEMT000542457	Known	NIC	None	0.10000000149011612	None	None	None	None
m54284U_191109_043049/74385849/ccs	PacBio_Cortex_Rep2	mm10_ERCC_SIRV	chr5	139129771	139017322	-	11	2633	15906	41953	ENSMUSG00000025855.13	ENSMUST00000026973.13	Prkar1b	Prkar1b-201	Known	Known	None	0.30000001192092896	None	None	None	None
m54284U_191109_043049/179307204/ccs	PacBio_Cortex_Rep2	mm10_ERCC_SIRV	chr10	61648569	61674163	+	11	1342	30476	79920	ENSMUSG00000020089.8	ENSMUST00000020286.6	Ppa1	Ppa1-201	Known	Known	None	0.30000001192092896	None	None	None	None
m54284U_191107_221739/124520766/ccs	PacBio_Cortex_Rep1	mm10_ERCC_SIRV	chr11	101044058	101039378	-	1	4681	90062	543089	ENCODEMG000090062	ENCODEMT000543089	ENCODEMG000090062	ENCODEMT000543089	Antisense	Antisense	None	0.4000000059604645	None	None	None	None
m54284U_191109_043049/91882271/ccs	PacBio_Cortex_Rep2	mm10_ERCC_SIRV	chr4	135272762	135214401	-	6	3635	12356	32121	ENSMUSG00000037242.8	ENSMUST00000037099.8	Clic4	Clic4-201	Known	Known	None	0.699999988079071	None	None	None	None
m54284U_191107_221739/38995373/ccs	PacBio_Cortex_Rep1	mm10_ERCC_SIRV	chr9	109931911	110005389	+	4	2985	29132	76630	ENSMUSG00000032479.15	ENSMUST00000169851.7	Map4	Map4-206	Known	Known	None	0.15000000596046448	None	None	None	None
m54284U_191212_053548/114885436/ccs	PacBio_Hippocampus_Rep1	mm10_ERCC_SIRV	chr10	61648569	61674164	+	11	1343	30476	79920	ENSMUSG00000020089.8	ENSMUST00000020286.6	Ppa1	Ppa1-201	Known	Known	None	0.30000001192092896	None	None	None	None
m54284U_191109_043049/124258508/ccs	PacBio_Cortex_Rep2	mm10_ERCC_SIRV	chr2	130443323	130443730	+	2	294	6111	16220	ENSMUSG00000027411.17	ENSMUST00000134677.1	Vps16	Vps16-208	Known	Known	None	0.25	None	None	None	None
m54284U_191107_221739/52300042/ccs	PacBio_Cortex_Rep1	mm10_ERCC_SIRV	chr9	109931892	110083165	+	17	4514	29132	541842	ENSMUSG00000032479.15	ENCODEMT000541842	Map4	ENCODEMT000541842	Known	NIC	None	0.4000000059604645	None	None	None	None
m54284U_191212_053548/51381232/ccs	PacBio_Hippocampus_Rep1	mm10_ERCC_SIRV	chr7	130936232	130985659	+	9	2011	23697	61903	ENSMUSG00000006205.13	ENSMUST00000006367.7	Htra1	Htra1-201	Known	Known	None	0.10000000149011612	None	None	None	None
m54284U_191213_120042/77597296/ccs	PacBio_Hippocampus_Rep2	mm10_ERCC_SIRV	chr10	61648569	61674165	+	11	1344	30476	79920	ENSMUSG00000020089.8	ENSMUST00000020286.6	Ppa1	Ppa1-201	Known	Known	None	0.30000001192092896	None	None	None	None
m54284U_191109_043049/100272456/ccs	PacBio_Cortex_Rep2	mm10_ERCC_SIRV	chr4	135272764	135214401	-	6	3637	12356	32121	ENSMUSG00000037242.8	ENSMUST00000037099.8	Clic4	Clic4-201	Known	Known	None	0.699999988079071	None	None	None	None
m54284U_191213_120042/103221322/ccs	PacBio_Hippocampus_Rep2	mm10_ERCC_SIRV	chr10	61648569	61674164	+	11	1343	30476	79920	ENSMUSG00000020089.8	ENSMUST00000020286.6	Ppa1	Ppa1-201	Known	Known	None	0.30000001192092896	None	None	None	None
m54284U_191109_043049/74515992/ccs	PacBio_Cortex_Rep2	mm10_ERCC_SIRV	chr5	139129720	139017322	-	11	2582	15906	41953	ENSMUSG00000025855.13	ENSMUST00000026973.13	Prkar1b	Prkar1b-201	Known	Known	None	0.30000001192092896	None	None	None	None
m54284U_191109_043049/94046160/ccs	PacBio_Cortex_Rep2	mm10_ERCC_SIRV	chr2	130447162	130448834	+	1	1705	90063	543090	ENCODEMG000090063	ENCODEMT000543090	ENCODEMG000090063	ENCODEMT000543090	Intergenic	Intergenic	None	0.699999988079071	None	None	None	None
m54284U_191109_043049/115934590/ccs	PacBio_Cortex_Rep2	mm10_ERCC_SIRV	chr11	101039821	101063713	+	9	2353	34474	543091	ENSMUSG00000019302.16	ENCODEMT000543091	Atp6v0a1	ENCODEMT000543091	Known	ISM	Suffix	0.25	None	None	None	None
m54284U_191213_120042/106759415/ccs	PacBio_Hippocampus_Rep2	mm10_ERCC_SIRV	chr10	61648569	61674164	+	11	1343	30476	79920	ENSMUSG00000020089.8	ENSMUST00000020286.6	Ppa1	Ppa1-201	Known	Known	None	0.30000001192092896	None	None	None	None
m54284U_191107_221739/60753430/ccs	PacBio_Cortex_Rep1	mm10_ERCC_SIRV	chr9	109931911	110005388	+	4	2984	29132	76630	ENSMUSG00000032479.15	ENSMUST00000169851.7	Map4	Map4-206	Known	Known	None	0.20000000298023224	None	None	None	None
m54284U_191109_043049/102760810/ccs	PacBio_Cortex_Rep2	mm10_ERCC_SIRV	chr4	135272764	135214401	-	6	3637	12356	32121	ENSMUSG00000037242.8	ENSMUST00000037099.8	Clic4	Clic4-201	Known	Known	None	0.699999988079071	None	None	None	None
m54284U_191212_053548/51576901/ccs	PacBio_Hippocampus_Rep1	mm10_ERCC_SIRV	chr7	130936232	130985653	+	9	2005	23697	61903	ENSMUSG00000006205.13	ENSMUST00000006367.7	Htra1	Htra1-201	Known	Known	None	0.15000000596046448	None	None	None	None
m54284U_191213_120042/123144659/ccs	PacBio_Hippocampus_Rep2	mm10_ERCC_SIRV	chr10	61648569	61674163	+	11	1342	30476	79920	ENSMUSG00000020089.8	ENSMUST00000020286.6	Ppa1	Ppa1-201	Known	Known	None	0.30000001192092896	None	None	None	None
m54284U_191107_221739/32112891/ccs	PacBio_Cortex_Rep1	mm10_ERCC_SIRV	chr10	61648570	61674163	+	11	1341	30476	79920	ENSMUSG00000020089.8	ENSMUST00000020286.6	Ppa1	Ppa1-201	Known	Known	None	0.30000001192092896	None	None	None	None
m54284U_191107_221739/70517561/ccs	PacBio_Cortex_Rep1	mm10_ERCC_SIRV	chr9	109931911	110005388	+	4	2984	29132	76630	ENSMUSG00000032479.15	ENSMUST00000169851.7	Map4	Map4-206	Known	Known	None	0.20000000298023224	None	None	None	None
m54284U_191109_043049/74843796/ccs	PacBio_Cortex_Rep2	mm10_ERCC_SIRV	chr5	139129706	139017322	-	11	2568	15906	41953	ENSMUSG00000025855.13	ENSMUST00000026973.13	Prkar1b	Prkar1b-201	Known	Known	None	0.30000001192092896	None	None	None	None
m54284U_191212_053548/34801181/ccs	PacBio_Hippocampus_Rep1	mm10_ERCC_SIRV	chr2	130449959	130553712	+	22	3259	6112	543092	ENSMUSG00000027303.18	ENCODEMT000543092	Ptpra	ENCODEMT000543092	Known	NIC	None	0.20000000298023224	None	None	None	None
m54284U_191109_043049/103352652/ccs	PacBio_Cortex_Rep2	mm10_ERCC_SIRV	chr4	135272792	135214401	-	6	3671	12356	32121	ENSMUSG00000037242.8	ENSMUST00000037099.8	Clic4	Clic4-201	Known	Known	None	0.699999988079071	None	None	None	None
m54284U_191107_221739/72483493/ccs	PacBio_Cortex_Rep1	mm10_ERCC_SIRV	chr11	101039825	101063711	+	10	2422	34474	543093	ENSMUSG00000019302.16	ENCODEMT000543093	Atp6v0a1	ENCODEMT000543093	Known	ISM	Suffix	0.25	None	None	None	None
m54284U_191107_221739/37290132/ccs	PacBio_Cortex_Rep1	mm10_ERCC_SIRV	chr10	61648570	61674165	+	11	1343	30476	79920	ENSMUSG00000020089.8	ENSMUST00000020286.6	Ppa1	Ppa1-201	Known	Known	None	0.30000001192092896	None	None	None	None
m54284U_191212_053548/52429974/ccs	PacBio_Hippocampus_Rep1	mm10_ERCC_SIRV	chr7	130936232	130985656	+	9	2008	23697	61903	ENSMUSG00000006205.13	ENSMUST00000006367.7	Htra1	Htra1-201	Known	Known	None	0.10000000149011612	None	None	None	None
m54284U_191107_221739/75432683/ccs	PacBio_Cortex_Rep1	mm10_ERCC_SIRV	chr10	61648570	61674163	+	11	1341	30476	79920	ENSMUSG00000020089.8	ENSMUST00000020286.6	Ppa1	Ppa1-201	Known	Known	None	0.30000001192092896	None	None	None	None
m54284U_191107_221739/82576830/ccs	PacBio_Cortex_Rep1	mm10_ERCC_SIRV	chr9	109931911	110005387	+	4	2983	29132	76630	ENSMUSG00000032479.15	ENSMUST00000169851.7	Map4	Map4-206	Known	Known	None	0.20000000298023224	None	None	None	None
m54284U_191107_221739/84672826/ccs	PacBio_Cortex_Rep1	mm10_ERCC_SIRV	chr10	61648570	61674165	+	11	1343	30476	79920	ENSMUSG00000020089.8	ENSMUST00000020286.6	Ppa1	Ppa1-201	Known	Known	None	0.30000001192092896	None	None	None	None
m54284U_191109_043049/106105002/ccs	PacBio_Cortex_Rep2	mm10_ERCC_SIRV	chr4	135272764	135214401	-	6	3637	12356	32121	ENSMUSG00000037242.8	ENSMUST00000037099.8	Clic4	Clic4-201	Known	Known	None	0.699999988079071	None	None	None	None
m54284U_191212_053548/24053942/ccs	PacBio_Hippocampus_Rep1	mm10_ERCC_SIRV	chr2	130450222	130553690	+	21	2947	6112	16221	ENSMUSG00000027303.18	ENSMUST00000028769.13	Ptpra	Ptpra-201	Known	Known	None	0.3499999940395355	None	None	None	None
m54284U_191107_221739/83953067/ccs	PacBio_Cortex_Rep1	mm10_ERCC_SIRV	chr9	109931947	110083942	+	17	5187	29132	541389	ENSMUSG00000032479.15	ENCODEMT000541389	Map4	ENCODEMT000541389	Known	NIC	None	0.15000000596046448	None	None	None	None
m54284U_191107_221739/115738326/ccs	PacBio_Cortex_Rep1	mm10_ERCC_SIRV	chr10	61648570	61674164	+	11	1342	30476	79920	ENSMUSG00000020089.8	ENSMUST00000020286.6	Ppa1	Ppa1-201	Known	Known	None	0.30000001192092896	None	None	None	None
m54284U_191107_221739/177604854/ccs	PacBio_Cortex_Rep1	mm10_ERCC_SIRV	chr11	101039825	101063715	+	9	2351	34474	543091	ENSMUSG00000019302.16	ENCODEMT000543091	Atp6v0a1	ENCODEMT000543091	Known	ISM	Suffix	0.25	None	None	None	None
m54284U_191109_043049/74973749/ccs	PacBio_Cortex_Rep2	mm10_ERCC_SIRV	chr5	139129673	139017322	-	11	2535	15906	41953	ENSMUSG00000025855.13	ENSMUST00000026973.13	Prkar1b	Prkar1b-201	Known	Known	None	0.30000001192092896	None	None	None	None
m54284U_191212_053548/116130218/ccs	PacBio_Hippocampus_Rep1	mm10_ERCC_SIRV	chr2	130450235	130553636	+	22	2960	6112	543094	ENSMUSG00000027303.18	ENCODEMT000543094	Ptpra	ENCODEMT000543094	Known	NNC	None	0.15000000596046448	None	None	None	None
m54284U_191212_053548/53215919/ccs	PacBio_Hippocampus_Rep1	mm10_ERCC_SIRV	chr7	130936232	130985642	+	9	1994	23697	61903	ENSMUSG00000006205.13	ENSMUST00000006367.7	Htra1	Htra1-201	Known	Known	None	0.25	None	None	None	None
m54284U_191107_221739/147065130/ccs	PacBio_Cortex_Rep1	mm10_ERCC_SIRV	chr10	61648570	61674163	+	11	1341	30476	79920	ENSMUSG00000020089.8	ENSMUST00000020286.6	Ppa1	Ppa1-201	Known	Known	None	0.30000001192092896	None	None	None	None
m54284U_191109_043049/107020751/ccs	PacBio_Cortex_Rep2	mm10_ERCC_SIRV	chr4	135272762	135214401	-	6	3635	12356	32121	ENSMUSG00000037242.8	ENSMUST00000037099.8	Clic4	Clic4-201	Known	Known	None	0.699999988079071	None	None	None	None
m54284U_191107_221739/84740589/ccs	PacBio_Cortex_Rep1	mm10_ERCC_SIRV	chr9	109931911	110005394	+	4	2990	29132	76630	ENSMUSG00000032479.15	ENSMUST00000169851.7	Map4	Map4-206	Known	Known	None	0.15000000596046448	None	None	None	None
m54284U_191107_221739/169804316/ccs	PacBio_Cortex_Rep1	mm10_ERCC_SIRV	chr10	61648570	61674163	+	11	1341	30476	79920	ENSMUSG00000020089.8	ENSMUST00000020286.6	Ppa1	Ppa1-201	Known	Known	None	0.30000001192092896	None	None	None	None
m54284U_191213_120042/24316447/ccs	PacBio_Hippocampus_Rep2	mm10_ERCC_SIRV	chr11	101039828	101063715	+	9	2342	34474	543091	ENSMUSG00000019302.16	ENCODEMT000543091	Atp6v0a1	ENCODEMT000543091	Known	ISM	Suffix	0.25	None	None	None	None
m54284U_191109_043049/176884324/ccs	PacBio_Cortex_Rep2	mm10_ERCC_SIRV	chr10	61648570	61674165	+	11	1343	30476	79920	ENSMUSG00000020089.8	ENSMUST00000020286.6	Ppa1	Ppa1-201	Known	Known	None	0.30000001192092896	None	None	None	None
m54284U_191212_053548/32571789/ccs	PacBio_Hippocampus_Rep1	mm10_ERCC_SIRV	chr2	130450559	130553707	+	22	2975	6112	543092	ENSMUSG00000027303.18	ENCODEMT000543092	Ptpra	ENCODEMT000543092	Known	NIC	None	0.25	None	None	None	None
m54284U_191212_053548/53871366/ccs	PacBio_Hippocampus_Rep1	mm10_ERCC_SIRV	chr7	130936232	130985657	+	9	2001	23697	61903	ENSMUSG00000006205.13	ENSMUST00000006367.7	Htra1	Htra1-201	Known	Known	None	0.10000000149011612	None	None	None	None
m54284U_191109_043049/111282058/ccs	PacBio_Cortex_Rep2	mm10_ERCC_SIRV	chr4	135272762	135214401	-	6	3635	12356	32121	ENSMUSG00000037242.8	ENSMUST00000037099.8	Clic4	Clic4-201	Known	Known	None	0.699999988079071	None	None	None	None
m54284U_191212_053548/13632447/ccs	PacBio_Hippocampus_Rep1	mm10_ERCC_SIRV	chr10	61648570	61674163	+	11	1341	30476	79920	ENSMUSG00000020089.8	ENSMUST00000020286.6	Ppa1	Ppa1-201	Known	Known	None	0.30000001192092896	None	None	None	None
m54284U_191109_043049/75040139/ccs	PacBio_Cortex_Rep2	mm10_ERCC_SIRV	chr5	139130297	139017340	-	11	2712	15906	537929	ENSMUSG00000025855.13	ENCODEMT000537929	Prkar1b	ENCODEMT000537929	Known	NIC	None	0.30000001192092896	None	None	None	None
m54284U_191107_221739/92668704/ccs	PacBio_Cortex_Rep1	mm10_ERCC_SIRV	chr9	109931911	110005741	+	4	3337	29132	76630	ENSMUSG00000032479.15	ENSMUST00000169851.7	Map4	Map4-206	Known	Known	None	0.3499999940395355	None	None	None	None
m54284U_191109_043049/31917708/ccs	PacBio_Cortex_Rep2	mm10_ERCC_SIRV	chr11	101039837	101063713	+	9	2337	34474	543091	ENSMUSG00000019302.16	ENCODEMT000543091	Atp6v0a1	ENCODEMT000543091	Known	ISM	Suffix	0.25	None	None	None	None
m54284U_191212_053548/14813405/ccs	PacBio_Hippocampus_Rep1	mm10_ERCC_SIRV	chr10	61648570	61674163	+	11	1341	30476	79920	ENSMUSG00000020089.8	ENSMUST00000020286.6	Ppa1	Ppa1-201	Known	Known	None	0.30000001192092896	None	None	None	None
m54284U_191212_053548/39585410/ccs	PacBio_Hippocampus_Rep1	mm10_ERCC_SIRV	chr2	130450559	130553632	+	22	2900	6112	543092	ENSMUSG00000027303.18	ENCODEMT000543092	Ptpra	ENCODEMT000543092	Known	NIC	None	0.15000000596046448	None	None	None	None
m54284U_191109_043049/114296258/ccs	PacBio_Cortex_Rep2	mm10_ERCC_SIRV	chr4	135272762	135214401	-	6	3635	12356	32121	ENSMUSG00000037242.8	ENSMUST00000037099.8	Clic4	Clic4-201	Known	Known	None	0.699999988079071	None	None	None	None
m54284U_191212_053548/44762447/ccs	PacBio_Hippocampus_Rep1	mm10_ERCC_SIRV	chr10	61648570	61674163	+	11	1341	30476	79920	ENSMUSG00000020089.8	ENSMUST00000020286.6	Ppa1	Ppa1-201	Known	Known	None	0.30000001192092896	None	None	None	None
m54284U_191107_221739/104988954/ccs	PacBio_Cortex_Rep1	mm10_ERCC_SIRV	chr9	109931911	110005387	+	4	2983	29132	76630	ENSMUSG00000032479.15	ENSMUST00000169851.7	Map4	Map4-206	Known	Known	None	0.20000000298023224	None	None	None	None
m54284U_191212_053548/53873442/ccs	PacBio_Hippocampus_Rep1	mm10_ERCC_SIRV	chr7	130936232	130985657	+	9	2009	23697	61903	ENSMUSG00000006205.13	ENSMUST00000006367.7	Htra1	Htra1-201	Known	Known	None	0.10000000149011612	None	None	None	None
m54284U_191109_043049/116458361/ccs	PacBio_Cortex_Rep2	mm10_ERCC_SIRV	chr4	135216075	135214463	-	1	1675	12356	542560	ENSMUSG00000037242.8	ENCODEMT000542560	Clic4	ENCODEMT000542560	Known	Genomic	None	0.699999988079071	None	None	None	None
m54284U_191212_053548/47841835/ccs	PacBio_Hippocampus_Rep1	mm10_ERCC_SIRV	chr10	61648570	61674163	+	11	1341	30476	79920	ENSMUSG00000020089.8	ENSMUST00000020286.6	Ppa1	Ppa1-201	Known	Known	None	0.30000001192092896	None	None	None	None
m54284U_191212_053548/127732190/ccs	PacBio_Hippocampus_Rep1	mm10_ERCC_SIRV	chr11	101039837	101063713	+	8	2319	34474	543095	ENSMUSG00000019302.16	ENCODEMT000543095	Atp6v0a1	ENCODEMT000543095	Known	ISM	Suffix	0.25	None	None	None	None
m54284U_191212_053548/32113077/ccs	PacBio_Hippocampus_Rep1	mm10_ERCC_SIRV	chr2	130450560	130554023	+	22	3288	6112	543092	ENSMUSG00000027303.18	ENCODEMT000543092	Ptpra	ENCODEMT000543092	Known	NIC	None	0.20000000298023224	None	None	None	None
m54284U_191109_043049/75235629/ccs	PacBio_Cortex_Rep2	mm10_ERCC_SIRV	chr5	139129690	139017322	-	11	2552	15906	41953	ENSMUSG00000025855.13	ENSMUST00000026973.13	Prkar1b	Prkar1b-201	Known	Known	None	0.30000001192092896	None	None	None	None
m54284U_191212_053548/71829120/ccs	PacBio_Hippocampus_Rep1	mm10_ERCC_SIRV	chr10	61648570	61674164	+	11	1342	30476	79920	ENSMUSG00000020089.8	ENSMUST00000020286.6	Ppa1	Ppa1-201	Known	Known	None	0.30000001192092896	None	None	None	None
m54284U_191107_221739/117965968/ccs	PacBio_Cortex_Rep1	mm10_ERCC_SIRV	chr9	109931911	110005388	+	4	2984	29132	76630	ENSMUSG00000032479.15	ENSMUST00000169851.7	Map4	Map4-206	Known	Known	None	0.20000000298023224	None	None	None	None
m54284U_191109_043049/116654806/ccs	PacBio_Cortex_Rep2	mm10_ERCC_SIRV	chr4	135272738	135214401	-	6	3611	12356	32121	ENSMUSG00000037242.8	ENSMUST00000037099.8	Clic4	Clic4-201	Known	Known	None	0.699999988079071	None	None	None	None
m54284U_191212_053548/88672505/ccs	PacBio_Hippocampus_Rep1	mm10_ERCC_SIRV	chr10	61648570	61674161	+	11	1339	30476	79920	ENSMUSG00000020089.8	ENSMUST00000020286.6	Ppa1	Ppa1-201	Known	Known	None	0.30000001192092896	None	None	None	None
m54284U_191212_053548/54069785/ccs	PacBio_Hippocampus_Rep1	mm10_ERCC_SIRV	chr7	130936232	130985656	+	9	2008	23697	61903	ENSMUSG00000006205.13	ENSMUST00000006367.7	Htra1	Htra1-201	Known	Known	None	0.10000000149011612	None	None	None	None
m54284U_191212_053548/128189999/ccs	PacBio_Hippocampus_Rep1	mm10_ERCC_SIRV	chr2	130450560	130553709	+	22	2976	6112	543092	ENSMUSG00000027303.18	ENCODEMT000543092	Ptpra	ENCODEMT000543092	Known	NIC	None	0.25	None	None	None	None
m54284U_191212_053548/122750025/ccs	PacBio_Hippocampus_Rep1	mm10_ERCC_SIRV	chr10	61648570	61674165	+	11	1343	30476	79920	ENSMUSG00000020089.8	ENSMUST00000020286.6	Ppa1	Ppa1-201	Known	Known	None	0.30000001192092896	None	None	None	None
m54284U_191107_221739/80218431/ccs	PacBio_Cortex_Rep1	mm10_ERCC_SIRV	chr11	101039838	101063713	+	9	2336	34474	543091	ENSMUSG00000019302.16	ENCODEMT000543091	Atp6v0a1	ENCODEMT000543091	Known	ISM	Suffix	0.25	None	None	None	None
m54284U_191107_221739/119342775/ccs	PacBio_Cortex_Rep1	mm10_ERCC_SIRV	chr9	109931911	110005388	+	4	2984	29132	76630	ENSMUSG00000032479.15	ENSMUST00000169851.7	Map4	Map4-206	Known	Known	None	0.20000000298023224	None	None	None	None
m54284U_191212_053548/141035019/ccs	PacBio_Hippocampus_Rep1	mm10_ERCC_SIRV	chr10	61648570	61674165	+	11	1343	30476	79920	ENSMUSG00000020089.8	ENSMUST00000020286.6	Ppa1	Ppa1-201	Known	Known	None	0.30000001192092896	None	None	None	None
m54284U_191109_043049/116851253/ccs	PacBio_Cortex_Rep2	mm10_ERCC_SIRV	chr4	135272761	135214401	-	6	3634	12356	32121	ENSMUSG00000037242.8	ENSMUST00000037099.8	Clic4	Clic4-201	Known	Known	None	0.699999988079071	None	None	None	None
m54284U_191109_043049/75368464/ccs	PacBio_Cortex_Rep2	mm10_ERCC_SIRV	chr5	139129674	139017322	-	11	2536	15906	41953	ENSMUSG00000025855.13	ENSMUST00000026973.13	Prkar1b	Prkar1b-201	Known	Known	None	0.30000001192092896	None	None	None	None
m54284U_191212_053548/154273896/ccs	PacBio_Hippocampus_Rep1	mm10_ERCC_SIRV	chr10	61648570	61674163	+	11	1341	30476	79920	ENSMUSG00000020089.8	ENSMUST00000020286.6	Ppa1	Ppa1-201	Known	Known	None	0.30000001192092896	None	None	None	None
m54284U_191212_053548/54070082/ccs	PacBio_Hippocampus_Rep1	mm10_ERCC_SIRV	chr7	130936232	130985653	+	9	2005	23697	61903	ENSMUSG00000006205.13	ENSMUST00000006367.7	Htra1	Htra1-201	Known	Known	None	0.15000000596046448	None	None	None	None
m54284U_191109_043049/49480180/ccs	PacBio_Cortex_Rep2	mm10_ERCC_SIRV	chr11	101039838	101063715	+	9	2338	34474	543091	ENSMUSG00000019302.16	ENCODEMT000543091	Atp6v0a1	ENCODEMT000543091	Known	ISM	Suffix	0.25	None	None	None	None
m54284U_191212_053548/131269124/ccs	PacBio_Hippocampus_Rep1	mm10_ERCC_SIRV	chr11	101039841	101077634	+	11	2736	34474	543096	ENSMUSG00000019302.16	ENCODEMT000543096	Atp6v0a1	ENCODEMT000543096	Known	NIC	None	0.4000000059604645	None	None	None	None
m54284U_191213_120042/10354786/ccs	PacBio_Hippocampus_Rep2	mm10_ERCC_SIRV	chr10	61648570	61674165	+	11	1343	30476	79920	ENSMUSG00000020089.8	ENSMUST00000020286.6	Ppa1	Ppa1-201	Known	Known	None	0.30000001192092896	None	None	None	None
m54284U_191107_221739/131793101/ccs	PacBio_Cortex_Rep1	mm10_ERCC_SIRV	chr9	109931911	110005743	+	4	3339	29132	76630	ENSMUSG00000032479.15	ENSMUST00000169851.7	Map4	Map4-206	Known	Known	None	0.30000001192092896	None	None	None	None
m54284U_191212_053548/62325988/ccs	PacBio_Hippocampus_Rep1	mm10_ERCC_SIRV	chr2	130450242	130542397	+	14	1851	6112	543097	ENSMUSG00000027303.18	ENCODEMT000543097	Ptpra	ENCODEMT000543097	Known	ISM	Prefix	0.6000000238418579	None	None	None	None
m54284U_191109_043049/131662952/ccs	PacBio_Cortex_Rep2	mm10_ERCC_SIRV	chr4	135272762	135214401	-	6	3635	12356	32121	ENSMUSG00000037242.8	ENSMUST00000037099.8	Clic4	Clic4-201	Known	Known	None	0.699999988079071	None	None	None	None
m54284U_191213_120042/29820138/ccs	PacBio_Hippocampus_Rep2	mm10_ERCC_SIRV	chr10	61648570	61674165	+	11	1343	30476	79920	ENSMUSG00000020089.8	ENSMUST00000020286.6	Ppa1	Ppa1-201	Known	Known	None	0.30000001192092896	None	None	None	None
m54284U_191107_221739/70976449/ccs	PacBio_Cortex_Rep1	mm10_ERCC_SIRV	chr11	101044007	101042300	-	1	1759	90062	543089	ENCODEMG000090062	ENCODEMT000543089	ENCODEMG000090062	ENCODEMT000543089	Antisense	Antisense	None	0.30000001192092896	None	None	None	None
m54284U_191213_120042/45549605/ccs	PacBio_Hippocampus_Rep2	mm10_ERCC_SIRV	chr10	61648570	61674163	+	11	1341	30476	79920	ENSMUSG00000020089.8	ENSMUST00000020286.6	Ppa1	Ppa1-201	Known	Known	None	0.30000001192092896	None	None	None	None
m54284U_191109_043049/75432835/ccs	PacBio_Cortex_Rep2	mm10_ERCC_SIRV	chr5	139129698	139017322	-	11	2560	15906	41953	ENSMUSG00000025855.13	ENSMUST00000026973.13	Prkar1b	Prkar1b-201	Known	Known	None	0.30000001192092896	None	None	None	None
m54284U_191212_053548/54264040/ccs	PacBio_Hippocampus_Rep1	mm10_ERCC_SIRV	chr7	130936232	130985656	+	9	2008	23697	61903	ENSMUSG00000006205.13	ENSMUST00000006367.7	Htra1	Htra1-201	Known	Known	None	0.10000000149011612	None	None	None	None
m54284U_191107_221739/133891652/ccs	PacBio_Cortex_Rep1	mm10_ERCC_SIRV	chr9	109931911	110005391	+	4	2987	29132	76630	ENSMUSG00000032479.15	ENSMUST00000169851.7	Map4	Map4-206	Known	Known	None	0.15000000596046448	None	None	None	None
m54284U_191109_043049/134350488/ccs	PacBio_Cortex_Rep2	mm10_ERCC_SIRV	chr4	135272764	135214401	-	6	3637	12356	32121	ENSMUSG00000037242.8	ENSMUST00000037099.8	Clic4	Clic4-201	Known	Known	None	0.699999988079071	None	None	None	None
m54284U_191213_120042/50334158/ccs	PacBio_Hippocampus_Rep2	mm10_ERCC_SIRV	chr10	61648570	61674165	+	11	1343	30476	79920	ENSMUSG00000020089.8	ENSMUST00000020286.6	Ppa1	Ppa1-201	Known	Known	None	0.30000001192092896	None	None	None	None
m54284U_191212_053548/132102/ccs	PacBio_Hippocampus_Rep1	mm10_ERCC_SIRV	chr2	130450250	130553711	+	21	2940	6112	16221	ENSMUSG00000027303.18	ENSMUST00000028769.13	Ptpra	Ptpra-201	Known	Known	None	0.25	None	None	None	None
m54284U_191109_043049/11667319/ccs	PacBio_Cortex_Rep2	mm10_ERCC_SIRV	chr11	101042949	101063715	+	9	2340	34474	543098	ENSMUSG00000019302.16	ENCODEMT000543098	Atp6v0a1	ENCODEMT000543098	Known	ISM	Suffix	0.25	None	None	None	None
m54284U_191213_120042/63965316/ccs	PacBio_Hippocampus_Rep2	mm10_ERCC_SIRV	chr10	61648570	61674165	+	11	1343	30476	79920	ENSMUSG00000020089.8	ENSMUST00000020286.6	Ppa1	Ppa1-201	Known	Known	None	0.30000001192092896	None	None	None	None
m54284U_191107_221739/140511619/ccs	PacBio_Cortex_Rep1	mm10_ERCC_SIRV	chr9	109931911	110005382	+	4	2978	29132	76630	ENSMUSG00000032479.15	ENSMUST00000169851.7	Map4	Map4-206	Known	Known	None	0.3499999940395355	None	None	None	None
m54284U_191109_043049/143655488/ccs	PacBio_Cortex_Rep2	mm10_ERCC_SIRV	chr4	135272814	135214401	-	7	2993	12356	542563	ENSMUSG00000037242.8	ENCODEMT000542563	Clic4	ENCODEMT000542563	Known	NNC	None	0.699999988079071	None	None	None	None
m54284U_191213_120042/124452960/ccs	PacBio_Hippocampus_Rep2	mm10_ERCC_SIRV	chr10	61648570	61674172	+	11	1350	30476	79920	ENSMUSG00000020089.8	ENSMUST00000020286.6	Ppa1	Ppa1-201	Known	Known	None	0.20000000298023224	None	None	None	None
m54284U_191212_053548/55380264/ccs	PacBio_Hippocampus_Rep1	mm10_ERCC_SIRV	chr7	130936232	130985642	+	9	1994	23697	61903	ENSMUSG00000006205.13	ENSMUST00000006367.7	Htra1	Htra1-201	Known	Known	None	0.25	None	None	None	None
m54284U_191109_043049/75762422/ccs	PacBio_Cortex_Rep2	mm10_ERCC_SIRV	chr5	139130155	139017340	-	11	2570	15906	537929	ENSMUSG00000025855.13	ENCODEMT000537929	Prkar1b	ENCODEMT000537929	Known	NIC	None	0.30000001192092896	None	None	None	None
m54284U_191212_053548/3540635/ccs	PacBio_Hippocampus_Rep1	mm10_ERCC_SIRV	chr2	130450250	130553710	+	21	2939	6112	16221	ENSMUSG00000027303.18	ENSMUST00000028769.13	Ptpra	Ptpra-201	Known	Known	None	0.25	None	None	None	None
m54284U_191213_120042/127928734/ccs	PacBio_Hippocampus_Rep2	mm10_ERCC_SIRV	chr10	61648570	61674164	+	11	1342	30476	79920	ENSMUSG00000020089.8	ENSMUST00000020286.6	Ppa1	Ppa1-201	Known	Known	None	0.30000001192092896	None	None	None	None
m54284U_191212_053548/14025819/ccs	PacBio_Hippocampus_Rep1	mm10_ERCC_SIRV	chr11	101042949	101063713	+	8	2263	34474	543099	ENSMUSG00000019302.16	ENCODEMT000543099	Atp6v0a1	ENCODEMT000543099	Known	ISM	Suffix	0.25	None	None	None	None
m54284U_191107_221739/141034889/ccs	PacBio_Cortex_Rep1	mm10_ERCC_SIRV	chr9	109931911	110005391	+	4	2987	29132	76630	ENSMUSG00000032479.15	ENSMUST00000169851.7	Map4	Map4-206	Known	Known	None	0.15000000596046448	None	None	None	None
m54284U_191109_043049/147784480/ccs	PacBio_Cortex_Rep2	mm10_ERCC_SIRV	chr4	135272763	135214401	-	6	3636	12356	32121	ENSMUSG00000037242.8	ENSMUST00000037099.8	Clic4	Clic4-201	Known	Known	None	0.699999988079071	None	None	None	None
m54284U_191213_120042/137888113/ccs	PacBio_Hippocampus_Rep2	mm10_ERCC_SIRV	chr10	61648570	61674165	+	11	1343	30476	79920	ENSMUSG00000020089.8	ENSMUST00000020286.6	Ppa1	Ppa1-201	Known	Known	None	0.30000001192092896	None	None	None	None
m54284U_191212_053548/56361378/ccs	PacBio_Hippocampus_Rep1	mm10_ERCC_SIRV	chr7	130936232	130985657	+	9	2009	23697	61903	ENSMUSG00000006205.13	ENSMUST00000006367.7	Htra1	Htra1-201	Known	Known	None	0.10000000149011612	None	None	None	None
m54284U_191213_120042/139266668/ccs	PacBio_Hippocampus_Rep2	mm10_ERCC_SIRV	chr10	61648570	61674164	+	11	1342	30476	79920	ENSMUSG00000020089.8	ENSMUST00000020286.6	Ppa1	Ppa1-201	Known	Known	None	0.30000001192092896	None	None	None	None
m54284U_191212_053548/14746251/ccs	PacBio_Hippocampus_Rep1	mm10_ERCC_SIRV	chr2	130450569	130554022	+	22	3278	6112	543092	ENSMUSG00000027303.18	ENCODEMT000543092	Ptpra	ENCODEMT000543092	Known	NIC	None	0.20000000298023224	None	None	None	None
m54284U_191213_120042/171246862/ccs	PacBio_Hippocampus_Rep2	mm10_ERCC_SIRV	chr10	61648570	61674165	+	11	1343	30476	79920	ENSMUSG00000020089.8	ENSMUST00000020286.6	Ppa1	Ppa1-201	Known	Known	None	0.30000001192092896	None	None	None	None
m54284U_191107_221739/141820492/ccs	PacBio_Cortex_Rep1	mm10_ERCC_SIRV	chr9	109931911	110006920	+	4	4516	29132	76630	ENSMUSG00000032479.15	ENSMUST00000169851.7	Map4	Map4-206	Known	Known	None	0.15000000596046448	None	None	None	None
m54284U_191109_043049/151389379/ccs	PacBio_Cortex_Rep2	mm10_ERCC_SIRV	chr4	135272762	135214401	-	6	3635	12356	32121	ENSMUSG00000037242.8	ENSMUST00000037099.8	Clic4	Clic4-201	Known	Known	None	0.699999988079071	None	None	None	None
m54284U_191212_053548/37815497/ccs	PacBio_Hippocampus_Rep1	mm10_ERCC_SIRV	chr11	101042950	101063713	+	8	2263	34474	543099	ENSMUSG00000019302.16	ENCODEMT000543099	Atp6v0a1	ENCODEMT000543099	Known	ISM	Suffix	0.25	None	None	None	None
m54284U_191109_043049/75826625/ccs	PacBio_Cortex_Rep2	mm10_ERCC_SIRV	chr5	139129681	139017322	-	11	2543	15906	41953	ENSMUSG00000025855.13	ENSMUST00000026973.13	Prkar1b	Prkar1b-201	Known	Known	None	0.30000001192092896	None	None	None	None
m54284U_191107_221739/47449379/ccs	PacBio_Cortex_Rep1	mm10_ERCC_SIRV	chr10	61648571	61674165	+	11	1342	30476	79920	ENSMUSG00000020089.8	ENSMUST00000020286.6	Ppa1	Ppa1-201	Known	Known	None	0.30000001192092896	None	None	None	None
m54284U_191212_053548/23856720/ccs	PacBio_Hippocampus_Rep1	mm10_ERCC_SIRV	chr2	130450569	130553709	+	22	2967	6112	543092	ENSMUSG00000027303.18	ENCODEMT000543092	Ptpra	ENCODEMT000543092	Known	NIC	None	0.25	None	None	None	None
m54284U_191212_053548/56951683/ccs	PacBio_Hippocampus_Rep1	mm10_ERCC_SIRV	chr7	130936232	130985656	+	9	2008	23697	61903	ENSMUSG00000006205.13	ENSMUST00000006367.7	Htra1	Htra1-201	Known	Known	None	0.10000000149011612	None	None	None	None
m54284U_191107_221739/59247117/ccs	PacBio_Cortex_Rep1	mm10_ERCC_SIRV	chr10	61648571	61674165	+	11	1342	30476	79920	ENSMUSG00000020089.8	ENSMUST00000020286.6	Ppa1	Ppa1-201	Known	Known	None	0.30000001192092896	None	None	None	None
m54284U_191107_221739/146475732/ccs	PacBio_Cortex_Rep1	mm10_ERCC_SIRV	chr9	109931911	110005387	+	4	2976	29132	76630	ENSMUSG00000032479.15	ENSMUST00000169851.7	Map4	Map4-206	Known	Known	None	0.20000000298023224	None	None	None	None
m54284U_191109_043049/155453739/ccs	PacBio_Cortex_Rep2	mm10_ERCC_SIRV	chr4	135272764	135214401	-	6	3637	12356	32121	ENSMUSG00000037242.8	ENSMUST00000037099.8	Clic4	Clic4-201	Known	Known	None	0.699999988079071	None	None	None	None
m54284U_191212_053548/29100245/ccs	PacBio_Hippocampus_Rep1	mm10_ERCC_SIRV	chr10	61648571	61674163	+	11	1340	30476	79920	ENSMUSG00000020089.8	ENSMUST00000020286.6	Ppa1	Ppa1-201	Known	Known	None	0.30000001192092896	None	None	None	None
m54284U_191212_053548/150014278/ccs	PacBio_Hippocampus_Rep1	mm10_ERCC_SIRV	chr11	101042950	101063711	+	9	2338	34474	543098	ENSMUSG00000019302.16	ENCODEMT000543098	Atp6v0a1	ENCODEMT000543098	Known	ISM	Suffix	0.25	None	None	None	None
m54284U_191212_053548/5703271/ccs	PacBio_Hippocampus_Rep1	mm10_ERCC_SIRV	chr2	130450570	130554020	+	22	3275	6112	543092	ENSMUSG00000027303.18	ENCODEMT000543092	Ptpra	ENCODEMT000543092	Known	NIC	None	0.25	None	None	None	None
m54284U_191109_043049/157942308/ccs	PacBio_Cortex_Rep2	mm10_ERCC_SIRV	chr4	135216128	135214463	-	1	1728	12356	542560	ENSMUSG00000037242.8	ENCODEMT000542560	Clic4	ENCODEMT000542560	Known	Genomic	None	0.699999988079071	None	None	None	None
m54284U_191213_120042/68551124/ccs	PacBio_Hippocampus_Rep2	mm10_ERCC_SIRV	chr10	61648571	61674165	+	11	1342	30476	79920	ENSMUSG00000020089.8	ENSMUST00000020286.6	Ppa1	Ppa1-201	Known	Known	None	0.30000001192092896	None	None	None	None
m54284U_191109_043049/75957845/ccs	PacBio_Cortex_Rep2	mm10_ERCC_SIRV	chr5	139129688	139017322	-	11	2550	15906	41953	ENSMUSG00000025855.13	ENSMUST00000026973.13	Prkar1b	Prkar1b-201	Known	Known	None	0.30000001192092896	None	None	None	None
m54284U_191107_221739/151126175/ccs	PacBio_Cortex_Rep1	mm10_ERCC_SIRV	chr9	109931911	110005388	+	4	2984	29132	76630	ENSMUSG00000032479.15	ENSMUST00000169851.7	Map4	Map4-206	Known	Known	None	0.20000000298023224	None	None	None	None
m54284U_191212_053548/57542735/ccs	PacBio_Hippocampus_Rep1	mm10_ERCC_SIRV	chr7	130936232	130985655	+	9	2007	23697	61903	ENSMUSG00000006205.13	ENSMUST00000006367.7	Htra1	Htra1-201	Known	Known	None	0.10000000149011612	None	None	None	None
m54284U_191107_221739/174589364/ccs	PacBio_Cortex_Rep1	mm10_ERCC_SIRV	chr10	61648572	61674173	+	11	1349	30476	79920	ENSMUSG00000020089.8	ENSMUST00000020286.6	Ppa1	Ppa1-201	Known	Known	None	0.20000000298023224	None	None	None	None
m54284U_191212_053548/13108785/ccs	PacBio_Hippocampus_Rep1	mm10_ERCC_SIRV	chr11	101042955	101063715	+	8	2260	34474	543099	ENSMUSG00000019302.16	ENCODEMT000543099	Atp6v0a1	ENCODEMT000543099	Known	ISM	Suffix	0.25	None	None	None	None
m54284U_191109_043049/24185228/ccs	PacBio_Cortex_Rep2	mm10_ERCC_SIRV	chr10	61648573	61674163	+	11	1338	30476	79920	ENSMUSG00000020089.8	ENSMUST00000020286.6	Ppa1	Ppa1-201	Known	Known	None	0.30000001192092896	None	None	None	None
m54284U_191109_043049/167315940/ccs	PacBio_Cortex_Rep2	mm10_ERCC_SIRV	chr4	135272764	135214401	-	6	3637	12356	32121	ENSMUSG00000037242.8	ENSMUST00000037099.8	Clic4	Clic4-201	Known	Known	None	0.699999988079071	None	None	None	None
m54284U_191212_053548/127993413/ccs	PacBio_Hippocampus_Rep1	mm10_ERCC_SIRV	chr2	130450251	130553716	+	21	2944	6112	16221	ENSMUSG00000027303.18	ENSMUST00000028769.13	Ptpra	Ptpra-201	Known	Known	None	0.10000000149011612	None	None	None	None
m54284U_191107_221739/151913833/ccs	PacBio_Cortex_Rep1	mm10_ERCC_SIRV	chr9	109931911	110005398	+	4	2994	29132	76630	ENSMUSG00000032479.15	ENSMUST00000169851.7	Map4	Map4-206	Known	Known	None	0.20000000298023224	None	None	None	None
m54284U_191213_120042/6818199/ccs	PacBio_Hippocampus_Rep2	mm10_ERCC_SIRV	chr10	61648573	61674164	+	11	1339	30476	79920	ENSMUSG00000020089.8	ENSMUST00000020286.6	Ppa1	Ppa1-201	Known	Known	None	0.30000001192092896	None	None	None	None
m54284U_191212_053548/58327879/ccs	PacBio_Hippocampus_Rep1	mm10_ERCC_SIRV	chr7	130936232	130985655	+	9	2007	23697	61903	ENSMUSG00000006205.13	ENSMUST00000006367.7	Htra1	Htra1-201	Known	Known	None	0.10000000149011612	None	None	None	None
m54284U_191212_053548/74121357/ccs	PacBio_Hippocampus_Rep1	mm10_ERCC_SIRV	chr11	101042958	101063711	+	9	2330	34474	543098	ENSMUSG00000019302.16	ENCODEMT000543098	Atp6v0a1	ENCODEMT000543098	Known	ISM	Suffix	0.25	None	None	None	None
m54284U_191213_120042/76548165/ccs	PacBio_Hippocampus_Rep2	mm10_ERCC_SIRV	chr10	61648573	61674165	+	11	1340	30476	79920	ENSMUSG00000020089.8	ENSMUST00000020286.6	Ppa1	Ppa1-201	Known	Known	None	0.30000001192092896	None	None	None	None
m54284U_191109_043049/75958919/ccs	PacBio_Cortex_Rep2	mm10_ERCC_SIRV	chr5	139129687	139017322	-	11	2549	15906	41953	ENSMUSG00000025855.13	ENSMUST00000026973.13	Prkar1b	Prkar1b-201	Known	Known	None	0.30000001192092896	None	None	None	None
m54284U_191109_043049/172688887/ccs	PacBio_Cortex_Rep2	mm10_ERCC_SIRV	chr4	135272762	135214401	-	6	3635	12356	32121	ENSMUSG00000037242.8	ENSMUST00000037099.8	Clic4	Clic4-201	Known	Known	None	0.699999988079071	None	None	None	None
m54284U_191212_053548/151388666/ccs	PacBio_Hippocampus_Rep1	mm10_ERCC_SIRV	chr2	130450251	130553688	+	21	2916	6112	16221	ENSMUSG00000027303.18	ENSMUST00000028769.13	Ptpra	Ptpra-201	Known	Known	None	0.4000000059604645	None	None	None	None
m54284U_191107_221739/151914528/ccs	PacBio_Cortex_Rep1	mm10_ERCC_SIRV	chr9	109931911	110005396	+	4	2992	29132	76630	ENSMUSG00000032479.15	ENSMUST00000169851.7	Map4	Map4-206	Known	Known	None	0.20000000298023224	None	None	None	None
m54284U_191107_221739/48629708/ccs	PacBio_Cortex_Rep1	mm10_ERCC_SIRV	chr10	61648577	61674165	+	11	1336	30476	79920	ENSMUSG00000020089.8	ENSMUST00000020286.6	Ppa1	Ppa1-201	Known	Known	None	0.30000001192092896	None	None	None	None
m54284U_191107_221739/174328146/ccs	PacBio_Cortex_Rep1	mm10_ERCC_SIRV	chr10	61648578	61674163	+	11	1333	30476	79920	ENSMUSG00000020089.8	ENSMUST00000020286.6	Ppa1	Ppa1-201	Known	Known	None	0.30000001192092896	None	None	None	None
m54284U_191212_053548/58393798/ccs	PacBio_Hippocampus_Rep1	mm10_ERCC_SIRV	chr7	130936232	130985656	+	9	2008	23697	61903	ENSMUSG00000006205.13	ENSMUST00000006367.7	Htra1	Htra1-201	Known	Known	None	0.10000000149011612	None	None	None	None
m54284U_191109_043049/6816671/ccs	PacBio_Cortex_Rep2	mm10_ERCC_SIRV	chr11	101042975	101063713	+	8	2209	34474	543099	ENSMUSG00000019302.16	ENCODEMT000543099	Atp6v0a1	ENCODEMT000543099	Known	ISM	Suffix	0.25	None	None	None	None
m54284U_191109_043049/179374368/ccs	PacBio_Cortex_Rep2	mm10_ERCC_SIRV	chr4	135272762	135214401	-	6	3635	12356	32121	ENSMUSG00000037242.8	ENSMUST00000037099.8	Clic4	Clic4-201	Known	Known	None	0.699999988079071	None	None	None	None
m54284U_191212_053548/151389149/ccs	PacBio_Hippocampus_Rep1	mm10_ERCC_SIRV	chr2	130450570	130553633	+	22	2890	6112	543092	ENSMUSG00000027303.18	ENCODEMT000543092	Ptpra	ENCODEMT000543092	Known	NIC	None	0.10000000149011612	None	None	None	None
m54284U_191107_221739/166922695/ccs	PacBio_Cortex_Rep1	mm10_ERCC_SIRV	chr9	109931911	110004744	+	4	2340	29132	76630	ENSMUSG00000032479.15	ENSMUST00000169851.7	Map4	Map4-206	Known	Known	None	0.6499999761581421	None	None	None	None
m54284U_191213_120042/4456731/ccs	PacBio_Hippocampus_Rep2	mm10_ERCC_SIRV	chr10	61648578	61674165	+	11	1335	30476	79920	ENSMUSG00000020089.8	ENSMUST00000020286.6	Ppa1	Ppa1-201	Known	Known	None	0.30000001192092896	None	None	None	None
m54284U_191109_043049/75959115/ccs	PacBio_Cortex_Rep2	mm10_ERCC_SIRV	chr5	139108507	139017328	-	9	2158	15906	537937	ENSMUSG00000025855.13	ENCODEMT000537937	Prkar1b	ENCODEMT000537937	Known	ISM	Suffix	0.30000001192092896	None	None	None	None
m54284U_191213_120042/32113225/ccs	PacBio_Hippocampus_Rep2	mm10_ERCC_SIRV	chr10	61648578	61674164	+	11	1334	30476	79920	ENSMUSG00000020089.8	ENSMUST00000020286.6	Ppa1	Ppa1-201	Known	Known	None	0.30000001192092896	None	None	None	None
m54284U_191212_053548/9699847/ccs	PacBio_Hippocampus_Rep1	mm10_ERCC_SIRV	chr4	135272793	135214401	-	7	2972	12356	542563	ENSMUSG00000037242.8	ENCODEMT000542563	Clic4	ENCODEMT000542563	Known	NNC	None	0.699999988079071	None	None	None	None
m54284U_191107_221739/178390547/ccs	PacBio_Cortex_Rep1	mm10_ERCC_SIRV	chr11	101043005	101063712	+	8	2207	34474	543099	ENSMUSG00000019302.16	ENCODEMT000543099	Atp6v0a1	ENCODEMT000543099	Known	ISM	Suffix	0.25	None	None	None	None
m54284U_191212_053548/58458367/ccs	PacBio_Hippocampus_Rep1	mm10_ERCC_SIRV	chr7	130936232	130985655	+	9	2007	23697	61903	ENSMUSG00000006205.13	ENSMUST00000006367.7	Htra1	Htra1-201	Known	Known	None	0.10000000149011612	None	None	None	None
m54284U_191109_043049/132449398/ccs	PacBio_Cortex_Rep2	mm10_ERCC_SIRV	chr10	61648579	61674163	+	11	1332	30476	79920	ENSMUSG00000020089.8	ENSMUST00000020286.6	Ppa1	Ppa1-201	Known	Known	None	0.30000001192092896	None	None	None	None
m54284U_191212_053548/62456849/ccs	PacBio_Hippocampus_Rep1	mm10_ERCC_SIRV	chr2	130450571	130553633	+	22	2889	6112	543092	ENSMUSG00000027303.18	ENCODEMT000543092	Ptpra	ENCODEMT000543092	Known	NIC	None	0.10000000149011612	None	None	None	None
m54284U_191107_221739/167051930/ccs	PacBio_Cortex_Rep1	mm10_ERCC_SIRV	chr9	109931911	110005388	+	4	2984	29132	76630	ENSMUSG00000032479.15	ENSMUST00000169851.7	Map4	Map4-206	Known	Known	None	0.20000000298023224	None	None	None	None
m54284U_191213_120042/89260464/ccs	PacBio_Hippocampus_Rep2	mm10_ERCC_SIRV	chr10	61648579	61674165	+	11	1334	30476	79920	ENSMUSG00000020089.8	ENSMUST00000020286.6	Ppa1	Ppa1-201	Known	Known	None	0.30000001192092896	None	None	None	None
m54284U_191212_053548/26804452/ccs	PacBio_Hippocampus_Rep1	mm10_ERCC_SIRV	chr4	135272762	135214401	-	6	3635	12356	32121	ENSMUSG00000037242.8	ENSMUST00000037099.8	Clic4	Clic4-201	Known	Known	None	0.699999988079071	None	None	None	None
m54284U_191213_120042/154993852/ccs	PacBio_Hippocampus_Rep2	mm10_ERCC_SIRV	chr10	61648579	61674163	+	11	1332	30476	79920	ENSMUSG00000020089.8	ENSMUST00000020286.6	Ppa1	Ppa1-201	Known	Known	None	0.30000001192092896	None	None	None	None
m54284U_191109_043049/59703372/ccs	PacBio_Cortex_Rep2	mm10_ERCC_SIRV	chr11	101043005	101063713	+	8	2208	34474	543099	ENSMUSG00000019302.16	ENCODEMT000543099	Atp6v0a1	ENCODEMT000543099	Known	ISM	Suffix	0.25	None	None	None	None
m54284U_191107_221739/173148069/ccs	PacBio_Cortex_Rep1	mm10_ERCC_SIRV	chr9	109931911	110005388	+	4	2984	29132	76630	ENSMUSG00000032479.15	ENSMUST00000169851.7	Map4	Map4-206	Known	Known	None	0.20000000298023224	None	None	None	None
m54284U_191212_053548/115148418/ccs	PacBio_Hippocampus_Rep1	mm10_ERCC_SIRV	chr2	130450572	130553708	+	22	2963	6112	543092	ENSMUSG00000027303.18	ENCODEMT000543092	Ptpra	ENCODEMT000543092	Known	NIC	None	0.25	None	None	None	None
m54284U_191212_053548/58787747/ccs	PacBio_Hippocampus_Rep1	mm10_ERCC_SIRV	chr7	130936232	130985657	+	9	2009	23697	61903	ENSMUSG00000006205.13	ENSMUST00000006367.7	Htra1	Htra1-201	Known	Known	None	0.10000000149011612	None	None	None	None
m54284U_191109_043049/76153887/ccs	PacBio_Cortex_Rep2	mm10_ERCC_SIRV	chr5	139129739	139017322	-	11	2601	15906	41953	ENSMUSG00000025855.13	ENSMUST00000026973.13	Prkar1b	Prkar1b-201	Known	Known	None	0.30000001192092896	None	None	None	None
m54284U_191213_120042/166136492/ccs	PacBio_Hippocampus_Rep2	mm10_ERCC_SIRV	chr10	61648579	61674166	+	11	1335	30476	79920	ENSMUSG00000020089.8	ENSMUST00000020286.6	Ppa1	Ppa1-201	Known	Known	None	0.25	None	None	None	None
m54284U_191212_053548/49416475/ccs	PacBio_Hippocampus_Rep1	mm10_ERCC_SIRV	chr4	135272764	135214401	-	6	3637	12356	32121	ENSMUSG00000037242.8	ENSMUST00000037099.8	Clic4	Clic4-201	Known	Known	None	0.699999988079071	None	None	None	None
m54284U_191107_221739/62064085/ccs	PacBio_Cortex_Rep1	mm10_ERCC_SIRV	chr10	61648580	61674165	+	11	1333	30476	79920	ENSMUSG00000020089.8	ENSMUST00000020286.6	Ppa1	Ppa1-201	Known	Known	None	0.30000001192092896	None	None	None	None
m54284U_191109_043049/163906070/ccs	PacBio_Cortex_Rep2	mm10_ERCC_SIRV	chr11	101043012	101063713	+	8	2201	34474	543099	ENSMUSG00000019302.16	ENCODEMT000543099	Atp6v0a1	ENCODEMT000543099	Known	ISM	Suffix	0.25	None	None	None	None
m54284U_191212_053548/74449779/ccs	PacBio_Hippocampus_Rep1	mm10_ERCC_SIRV	chr2	130450257	130553695	+	21	2917	6112	16221	ENSMUSG00000027303.18	ENSMUST00000028769.13	Ptpra	Ptpra-201	Known	Known	None	0.3499999940395355	None	None	None	None
m54284U_191107_221739/175702364/ccs	PacBio_Cortex_Rep1	mm10_ERCC_SIRV	chr9	109931911	110004746	+	4	2342	29132	76630	ENSMUSG00000032479.15	ENSMUST00000169851.7	Map4	Map4-206	Known	Known	None	0.6499999761581421	None	None	None	None
m54284U_191107_221739/126617186/ccs	PacBio_Cortex_Rep1	mm10_ERCC_SIRV	chr10	61648581	61674165	+	11	1332	30476	79920	ENSMUSG00000020089.8	ENSMUST00000020286.6	Ppa1	Ppa1-201	Known	Known	None	0.30000001192092896	None	None	None	None
m54284U_191212_053548/59115261/ccs	PacBio_Hippocampus_Rep1	mm10_ERCC_SIRV	chr7	130936232	130985657	+	9	2009	23697	61903	ENSMUSG00000006205.13	ENSMUST00000006367.7	Htra1	Htra1-201	Known	Known	None	0.10000000149011612	None	None	None	None
m54284U_191212_053548/27133426/ccs	PacBio_Hippocampus_Rep1	mm10_ERCC_SIRV	chr10	61648581	61674163	+	11	1330	30476	79920	ENSMUSG00000020089.8	ENSMUST00000020286.6	Ppa1	Ppa1-201	Known	Known	None	0.30000001192092896	None	None	None	None
m54284U_191212_053548/62653581/ccs	PacBio_Hippocampus_Rep1	mm10_ERCC_SIRV	chr4	135272764	135214401	-	6	3637	12356	32121	ENSMUSG00000037242.8	ENSMUST00000037099.8	Clic4	Clic4-201	Known	Known	None	0.699999988079071	None	None	None	None
m54284U_191109_043049/76285933/ccs	PacBio_Cortex_Rep2	mm10_ERCC_SIRV	chr5	139129735	139017322	-	11	2597	15906	41953	ENSMUSG00000025855.13	ENSMUST00000026973.13	Prkar1b	Prkar1b-201	Known	Known	None	0.30000001192092896	None	None	None	None
m54284U_191107_221739/31392850/ccs	PacBio_Cortex_Rep1	mm10_ERCC_SIRV	chr11	101043014	101063715	+	8	2201	34474	543099	ENSMUSG00000019302.16	ENCODEMT000543099	Atp6v0a1	ENCODEMT000543099	Known	ISM	Suffix	0.25	None	None	None	None
m54284U_191213_120042/55313538/ccs	PacBio_Hippocampus_Rep2	mm10_ERCC_SIRV	chr10	61648581	61674165	+	11	1332	30476	79920	ENSMUSG00000020089.8	ENSMUST00000020286.6	Ppa1	Ppa1-201	Known	Known	None	0.30000001192092896	None	None	None	None
m54284U_191109_043049/102566083/ccs	PacBio_Cortex_Rep2	mm10_ERCC_SIRV	chr2	130450258	130553634	+	21	2855	6112	16221	ENSMUSG00000027303.18	ENSMUST00000028769.13	Ptpra	Ptpra-201	Known	Known	None	0.15000000596046448	None	None	None	None
m54284U_191109_043049/2295963/ccs	PacBio_Cortex_Rep2	mm10_ERCC_SIRV	chr9	109931911	110005742	+	4	3338	29132	76630	ENSMUSG00000032479.15	ENSMUST00000169851.7	Map4	Map4-206	Known	Known	None	0.3499999940395355	None	None	None	None
m54284U_191107_221739/36373979/ccs	PacBio_Cortex_Rep1	mm10_ERCC_SIRV	chr10	61648582	61674163	+	11	1329	30476	79920	ENSMUSG00000020089.8	ENSMUST00000020286.6	Ppa1	Ppa1-201	Known	Known	None	0.30000001192092896	None	None	None	None
m54284U_191212_053548/59441347/ccs	PacBio_Hippocampus_Rep1	mm10_ERCC_SIRV	chr7	130936232	130985653	+	9	2005	23697	61903	ENSMUSG00000006205.13	ENSMUST00000006367.7	Htra1	Htra1-201	Known	Known	None	0.15000000596046448	None	None	None	None
m54284U_191212_053548/71108071/ccs	PacBio_Hippocampus_Rep1	mm10_ERCC_SIRV	chr4	135272762	135214401	-	6	3635	12356	32121	ENSMUSG00000037242.8	ENSMUST00000037099.8	Clic4	Clic4-201	Known	Known	None	0.699999988079071	None	None	None	None
m54284U_191107_221739/43911778/ccs	PacBio_Cortex_Rep1	mm10_ERCC_SIRV	chr10	61648585	61674165	+	11	1328	30476	79920	ENSMUSG00000020089.8	ENSMUST00000020286.6	Ppa1	Ppa1-201	Known	Known	None	0.30000001192092896	None	None	None	None
m54284U_191212_053548/164627934/ccs	PacBio_Hippocampus_Rep1	mm10_ERCC_SIRV	chr11	101043021	101063710	+	9	2266	34474	543098	ENSMUSG00000019302.16	ENCODEMT000543098	Atp6v0a1	ENCODEMT000543098	Known	ISM	Suffix	0.25	None	None	None	None
m54284U_191212_053548/150603868/ccs	PacBio_Hippocampus_Rep1	mm10_ERCC_SIRV	chr2	130450583	130553687	+	22	2931	6112	543092	ENSMUSG00000027303.18	ENCODEMT000543092	Ptpra	ENCODEMT000543092	Known	NIC	None	0.3499999940395355	None	None	None	None
m54284U_191109_043049/3541765/ccs	PacBio_Cortex_Rep2	mm10_ERCC_SIRV	chr9	109931911	110005386	+	4	2982	29132	76630	ENSMUSG00000032479.15	ENSMUST00000169851.7	Map4	Map4-206	Known	Known	None	0.25	None	None	None	None
m54284U_191107_221739/56494764/ccs	PacBio_Cortex_Rep1	mm10_ERCC_SIRV	chr10	61648585	61674163	+	11	1326	30476	79920	ENSMUSG00000020089.8	ENSMUST00000020286.6	Ppa1	Ppa1-201	Known	Known	None	0.30000001192092896	None	None	None	None
m54284U_191109_043049/76547011/ccs	PacBio_Cortex_Rep2	mm10_ERCC_SIRV	chr5	139129685	139017322	-	11	2547	15906	41953	ENSMUSG00000025855.13	ENSMUST00000026973.13	Prkar1b	Prkar1b-201	Known	Known	None	0.30000001192092896	None	None	None	None
m54284U_191212_053548/75235494/ccs	PacBio_Hippocampus_Rep1	mm10_ERCC_SIRV	chr4	135272762	135214401	-	6	3635	12356	32121	ENSMUSG00000037242.8	ENSMUST00000037099.8	Clic4	Clic4-201	Known	Known	None	0.699999988079071	None	None	None	None
m54284U_191107_221739/69796676/ccs	PacBio_Cortex_Rep1	mm10_ERCC_SIRV	chr10	61648585	61674165	+	11	1328	30476	79920	ENSMUSG00000020089.8	ENSMUST00000020286.6	Ppa1	Ppa1-201	Known	Known	None	0.30000001192092896	None	None	None	None
m54284U_191212_053548/59441798/ccs	PacBio_Hippocampus_Rep1	mm10_ERCC_SIRV	chr7	130936232	130985653	+	9	2005	23697	61903	ENSMUSG00000006205.13	ENSMUST00000006367.7	Htra1	Htra1-201	Known	Known	None	0.15000000596046448	None	None	None	None
m54284U_191107_221739/33491263/ccs	PacBio_Cortex_Rep1	mm10_ERCC_SIRV	chr11	101043022	101063715	+	8	2193	34474	543099	ENSMUSG00000019302.16	ENCODEMT000543099	Atp6v0a1	ENCODEMT000543099	Known	ISM	Suffix	0.25	None	None	None	None
m54284U_191109_043049/63176799/ccs	PacBio_Cortex_Rep2	mm10_ERCC_SIRV	chr2	130450266	130553719	+	21	2932	6112	16221	ENSMUSG00000027303.18	ENSMUST00000028769.13	Ptpra	Ptpra-201	Known	Known	None	0.15000000596046448	None	None	None	None
m54284U_191107_221739/78448388/ccs	PacBio_Cortex_Rep1	mm10_ERCC_SIRV	chr10	61648585	61674163	+	11	1326	30476	79920	ENSMUSG00000020089.8	ENSMUST00000020286.6	Ppa1	Ppa1-201	Known	Known	None	0.30000001192092896	None	None	None	None
m54284U_191109_043049/15008340/ccs	PacBio_Cortex_Rep2	mm10_ERCC_SIRV	chr9	109931911	110005397	+	4	2993	29132	76630	ENSMUSG00000032479.15	ENSMUST00000169851.7	Map4	Map4-206	Known	Known	None	0.15000000596046448	None	None	None	None
m54284U_191107_221739/79496275/ccs	PacBio_Cortex_Rep1	mm10_ERCC_SIRV	chr10	61648585	61674165	+	11	1328	30476	79920	ENSMUSG00000020089.8	ENSMUST00000020286.6	Ppa1	Ppa1-201	Known	Known	None	0.30000001192092896	None	None	None	None
m54284U_191212_053548/77726095/ccs	PacBio_Hippocampus_Rep1	mm10_ERCC_SIRV	chr4	135272763	135214401	-	6	3636	12356	32121	ENSMUSG00000037242.8	ENSMUST00000037099.8	Clic4	Clic4-201	Known	Known	None	0.699999988079071	None	None	None	None
m54284U_191109_043049/76547978/ccs	PacBio_Cortex_Rep2	mm10_ERCC_SIRV	chr5	139130299	139017340	-	11	2714	15906	537929	ENSMUSG00000025855.13	ENCODEMT000537929	Prkar1b	ENCODEMT000537929	Known	NIC	None	0.30000001192092896	None	None	None	None
m54284U_191212_053548/60883347/ccs	PacBio_Hippocampus_Rep1	mm10_ERCC_SIRV	chr7	130936232	130985657	+	9	2009	23697	61903	ENSMUSG00000006205.13	ENSMUST00000006367.7	Htra1	Htra1-201	Known	Known	None	0.10000000149011612	None	None	None	None
m54284U_191213_120042/112133754/ccs	PacBio_Hippocampus_Rep2	mm10_ERCC_SIRV	chr11	101043022	101063715	+	8	2193	34474	543099	ENSMUSG00000019302.16	ENCODEMT000543099	Atp6v0a1	ENCODEMT000543099	Known	ISM	Suffix	0.25	None	None	None	None
m54284U_191212_053548/33490113/ccs	PacBio_Hippocampus_Rep1	mm10_ERCC_SIRV	chr10	61648585	61674163	+	11	1326	30476	79920	ENSMUSG00000020089.8	ENSMUST00000020286.6	Ppa1	Ppa1-201	Known	Known	None	0.30000001192092896	None	None	None	None
m54284U_191212_053548/111347431/ccs	PacBio_Hippocampus_Rep1	mm10_ERCC_SIRV	chr2	130450587	130553679	+	22	2919	6112	543092	ENSMUSG00000027303.18	ENCODEMT000543092	Ptpra	ENCODEMT000543092	Known	NIC	None	0.3499999940395355	None	None	None	None
m54284U_191109_043049/26805260/ccs	PacBio_Cortex_Rep2	mm10_ERCC_SIRV	chr9	109931911	110005386	+	4	2972	29132	76630	ENSMUSG00000032479.15	ENSMUST00000169851.7	Map4	Map4-206	Known	Known	None	0.25	None	None	None	None
m54284U_191212_053548/62458547/ccs	PacBio_Hippocampus_Rep1	mm10_ERCC_SIRV	chr10	61648585	61674164	+	11	1320	30476	79920	ENSMUSG00000020089.8	ENSMUST00000020286.6	Ppa1	Ppa1-201	Known	Known	None	0.30000001192092896	None	None	None	None
m54284U_191212_053548/88605674/ccs	PacBio_Hippocampus_Rep1	mm10_ERCC_SIRV	chr4	135272762	135214401	-	6	3635	12356	32121	ENSMUSG00000037242.8	ENSMUST00000037099.8	Clic4	Clic4-201	Known	Known	None	0.699999988079071	None	None	None	None
m54284U_191212_053548/66912669/ccs	PacBio_Hippocampus_Rep1	mm10_ERCC_SIRV	chr10	61648585	61674163	+	11	1326	30476	79920	ENSMUSG00000020089.8	ENSMUST00000020286.6	Ppa1	Ppa1-201	Known	Known	None	0.30000001192092896	None	None	None	None
m54284U_191213_120042/63374805/ccs	PacBio_Hippocampus_Rep2	mm10_ERCC_SIRV	chr11	101043026	101063715	+	8	2189	34474	543099	ENSMUSG00000019302.16	ENCODEMT000543099	Atp6v0a1	ENCODEMT000543099	Known	ISM	Suffix	0.25	None	None	None	None
m54284U_191212_053548/9701704/ccs	PacBio_Hippocampus_Rep1	mm10_ERCC_SIRV	chr2	130450272	130555783	+	21	4990	6112	16221	ENSMUSG00000027303.18	ENSMUST00000028769.13	Ptpra	Ptpra-201	Known	Known	None	0.75	None	None	None	None
m54284U_191212_053548/60885622/ccs	PacBio_Hippocampus_Rep1	mm10_ERCC_SIRV	chr7	130936232	130985647	+	9	1999	23697	61903	ENSMUSG00000006205.13	ENSMUST00000006367.7	Htra1	Htra1-201	Known	Known	None	0.20000000298023224	None	None	None	None
m54284U_191213_120042/2622560/ccs	PacBio_Hippocampus_Rep2	mm10_ERCC_SIRV	chr10	61648585	61674163	+	11	1326	30476	79920	ENSMUSG00000020089.8	ENSMUST00000020286.6	Ppa1	Ppa1-201	Known	Known	None	0.30000001192092896	None	None	None	None
m54284U_191109_043049/30540410/ccs	PacBio_Cortex_Rep2	mm10_ERCC_SIRV	chr9	109931911	110005395	+	4	2991	29132	76630	ENSMUSG00000032479.15	ENSMUST00000169851.7	Map4	Map4-206	Known	Known	None	0.20000000298023224	None	None	None	None
m54284U_191212_053548/100008971/ccs	PacBio_Hippocampus_Rep1	mm10_ERCC_SIRV	chr4	135272763	135214401	-	6	3636	12356	32121	ENSMUSG00000037242.8	ENSMUST00000037099.8	Clic4	Clic4-201	Known	Known	None	0.699999988079071	None	None	None	None
m54284U_191109_043049/76744790/ccs	PacBio_Cortex_Rep2	mm10_ERCC_SIRV	chr5	139129703	139017322	-	11	2565	15906	41953	ENSMUSG00000025855.13	ENSMUST00000026973.13	Prkar1b	Prkar1b-201	Known	Known	None	0.30000001192092896	None	None	None	None
m54284U_191213_120042/3803056/ccs	PacBio_Hippocampus_Rep2	mm10_ERCC_SIRV	chr10	61648585	61674165	+	11	1328	30476	79920	ENSMUSG00000020089.8	ENSMUST00000020286.6	Ppa1	Ppa1-201	Known	Known	None	0.30000001192092896	None	None	None	None
m54284U_191213_120042/6030819/ccs	PacBio_Hippocampus_Rep2	mm10_ERCC_SIRV	chr10	61648585	61674164	+	11	1327	30476	79920	ENSMUSG00000020089.8	ENSMUST00000020286.6	Ppa1	Ppa1-201	Known	Known	None	0.30000001192092896	None	None	None	None
m54284U_191212_053548/82969607/ccs	PacBio_Hippocampus_Rep1	mm10_ERCC_SIRV	chr11	101043038	101063713	+	8	2175	34474	543099	ENSMUSG00000019302.16	ENCODEMT000543099	Atp6v0a1	ENCODEMT000543099	Known	ISM	Suffix	0.25	None	None	None	None
m54284U_191212_053548/17106916/ccs	PacBio_Hippocampus_Rep1	mm10_ERCC_SIRV	chr2	130450591	130553687	+	22	2923	6112	543092	ENSMUSG00000027303.18	ENCODEMT000543092	Ptpra	ENCODEMT000543092	Known	NIC	None	0.3499999940395355	None	None	None	None
m54284U_191109_043049/41878133/ccs	PacBio_Cortex_Rep2	mm10_ERCC_SIRV	chr9	109931911	110004746	+	4	2342	29132	76630	ENSMUSG00000032479.15	ENSMUST00000169851.7	Map4	Map4-206	Known	Known	None	0.6499999761581421	None	None	None	None
m54284U_191212_053548/125174636/ccs	PacBio_Hippocampus_Rep1	mm10_ERCC_SIRV	chr4	135272763	135214401	-	6	3636	12356	32121	ENSMUSG00000037242.8	ENSMUST00000037099.8	Clic4	Clic4-201	Known	Known	None	0.699999988079071	None	None	None	None
m54284U_191212_053548/62195420/ccs	PacBio_Hippocampus_Rep1	mm10_ERCC_SIRV	chr7	130936232	130985638	+	9	1990	23697	61903	ENSMUSG00000006205.13	ENSMUST00000006367.7	Htra1	Htra1-201	Known	Known	None	0.4000000059604645	None	None	None	None
m54284U_191213_120042/24708351/ccs	PacBio_Hippocampus_Rep2	mm10_ERCC_SIRV	chr10	61648585	61674163	+	11	1326	30476	79920	ENSMUSG00000020089.8	ENSMUST00000020286.6	Ppa1	Ppa1-201	Known	Known	None	0.30000001192092896	None	None	None	None
m54284U_191213_120042/54725283/ccs	PacBio_Hippocampus_Rep2	mm10_ERCC_SIRV	chr10	61648585	61674166	+	11	1329	30476	79920	ENSMUSG00000020089.8	ENSMUST00000020286.6	Ppa1	Ppa1-201	Known	Known	None	0.25	None	None	None	None
m54284U_191109_043049/76745179/ccs	PacBio_Cortex_Rep2	mm10_ERCC_SIRV	chr5	139129733	139017322	-	11	2595	15906	41953	ENSMUSG00000025855.13	ENSMUST00000026973.13	Prkar1b	Prkar1b-201	Known	Known	None	0.30000001192092896	None	None	None	None
m54284U_191212_053548/45089232/ccs	PacBio_Hippocampus_Rep1	mm10_ERCC_SIRV	chr2	130450591	130553709	+	22	2945	6112	543092	ENSMUSG00000027303.18	ENCODEMT000543092	Ptpra	ENCODEMT000543092	Known	NIC	None	0.25	None	None	None	None
m54284U_191212_053548/120062491/ccs	PacBio_Hippocampus_Rep1	mm10_ERCC_SIRV	chr11	101043042	101063713	+	8	2171	34474	543099	ENSMUSG00000019302.16	ENCODEMT000543099	Atp6v0a1	ENCODEMT000543099	Known	ISM	Suffix	0.25	None	None	None	None
m54284U_191109_043049/62653860/ccs	PacBio_Cortex_Rep2	mm10_ERCC_SIRV	chr9	109931911	110005742	+	4	3338	29132	76630	ENSMUSG00000032479.15	ENSMUST00000169851.7	Map4	Map4-206	Known	Known	None	0.3499999940395355	None	None	None	None
m54284U_191213_120042/58329669/ccs	PacBio_Hippocampus_Rep2	mm10_ERCC_SIRV	chr10	61648585	61674164	+	11	1327	30476	79920	ENSMUSG00000020089.8	ENSMUST00000020286.6	Ppa1	Ppa1-201	Known	Known	None	0.30000001192092896	None	None	None	None
m54284U_191212_053548/128322293/ccs	PacBio_Hippocampus_Rep1	mm10_ERCC_SIRV	chr4	135226078	135214401	-	4	3176	12356	542577	ENSMUSG00000037242.8	ENCODEMT000542577	Clic4	ENCODEMT000542577	Known	ISM	Suffix	0.699999988079071	None	None	None	None
m54284U_191212_053548/62391739/ccs	PacBio_Hippocampus_Rep1	mm10_ERCC_SIRV	chr7	130936232	130985657	+	9	2009	23697	61903	ENSMUSG00000006205.13	ENSMUST00000006367.7	Htra1	Htra1-201	Known	Known	None	0.10000000149011612	None	None	None	None
m54284U_191213_120042/104137730/ccs	PacBio_Hippocampus_Rep2	mm10_ERCC_SIRV	chr10	61648585	61674163	+	11	1326	30476	79920	ENSMUSG00000020089.8	ENSMUST00000020286.6	Ppa1	Ppa1-201	Known	Known	None	0.30000001192092896	None	None	None	None
m54284U_191212_053548/100795760/ccs	PacBio_Hippocampus_Rep1	mm10_ERCC_SIRV	chr2	130450591	130553709	+	22	2945	6112	543092	ENSMUSG00000027303.18	ENCODEMT000543092	Ptpra	ENCODEMT000543092	Known	NIC	None	0.25	None	None	None	None
m54284U_191213_120042/113641279/ccs	PacBio_Hippocampus_Rep2	mm10_ERCC_SIRV	chr10	61648585	61674165	+	11	1328	30476	79920	ENSMUSG00000020089.8	ENSMUST00000020286.6	Ppa1	Ppa1-201	Known	Known	None	0.30000001192092896	None	None	None	None
m54284U_191109_043049/62719313/ccs	PacBio_Cortex_Rep2	mm10_ERCC_SIRV	chr9	109931911	110005391	+	4	2987	29132	76630	ENSMUSG00000032479.15	ENSMUST00000169851.7	Map4	Map4-206	Known	Known	None	0.15000000596046448	None	None	None	None
m54284U_191212_053548/139199176/ccs	PacBio_Hippocampus_Rep1	mm10_ERCC_SIRV	chr11	101043042	101063706	+	8	2164	34474	543099	ENSMUSG00000019302.16	ENCODEMT000543099	Atp6v0a1	ENCODEMT000543099	Known	ISM	Suffix	0.30000001192092896	None	None	None	None
m54284U_191212_053548/130484690/ccs	PacBio_Hippocampus_Rep1	mm10_ERCC_SIRV	chr4	135272762	135214401	-	6	3635	12356	32121	ENSMUSG00000037242.8	ENSMUST00000037099.8	Clic4	Clic4-201	Known	Known	None	0.699999988079071	None	None	None	None
m54284U_191213_120042/141361493/ccs	PacBio_Hippocampus_Rep2	mm10_ERCC_SIRV	chr10	61648585	61674163	+	11	1326	30476	79920	ENSMUSG00000020089.8	ENSMUST00000020286.6	Ppa1	Ppa1-201	Known	Known	None	0.30000001192092896	None	None	None	None
m54284U_191109_043049/76811074/ccs	PacBio_Cortex_Rep2	mm10_ERCC_SIRV	chr5	139129734	139017322	-	11	2596	15906	41953	ENSMUSG00000025855.13	ENSMUST00000026973.13	Prkar1b	Prkar1b-201	Known	Known	None	0.30000001192092896	None	None	None	None
m54284U_191212_053548/62851176/ccs	PacBio_Hippocampus_Rep1	mm10_ERCC_SIRV	chr7	130936232	130985656	+	9	2008	23697	61903	ENSMUSG00000006205.13	ENSMUST00000006367.7	Htra1	Htra1-201	Known	Known	None	0.10000000149011612	None	None	None	None
m54284U_191213_120042/154077926/ccs	PacBio_Hippocampus_Rep2	mm10_ERCC_SIRV	chr10	61648585	61674166	+	11	1329	30476	79920	ENSMUSG00000020089.8	ENSMUST00000020286.6	Ppa1	Ppa1-201	Known	Known	None	0.25	None	None	None	None
m54284U_191109_043049/69992933/ccs	PacBio_Cortex_Rep2	mm10_ERCC_SIRV	chr9	109931911	110005389	+	4	2985	29132	76630	ENSMUSG00000032479.15	ENSMUST00000169851.7	Map4	Map4-206	Known	Known	None	0.15000000596046448	None	None	None	None
m54284U_191212_053548/146670285/ccs	PacBio_Hippocampus_Rep1	mm10_ERCC_SIRV	chr2	130450591	130553709	+	22	2945	6112	543092	ENSMUSG00000027303.18	ENCODEMT000543092	Ptpra	ENCODEMT000543092	Known	NIC	None	0.25	None	None	None	None
m54284U_191213_120042/20908795/ccs	PacBio_Hippocampus_Rep2	mm10_ERCC_SIRV	chr11	101043042	101063709	+	9	2244	34474	543098	ENSMUSG00000019302.16	ENCODEMT000543098	Atp6v0a1	ENCODEMT000543098	Known	ISM	Suffix	0.25	None	None	None	None
m54284U_191212_053548/142607398/ccs	PacBio_Hippocampus_Rep1	mm10_ERCC_SIRV	chr4	135272765	135214401	-	6	3638	12356	32121	ENSMUSG00000037242.8	ENSMUST00000037099.8	Clic4	Clic4-201	Known	Known	None	0.699999988079071	None	None	None	None
m54284U_191213_120042/173474314/ccs	PacBio_Hippocampus_Rep2	mm10_ERCC_SIRV	chr10	61648585	61674163	+	11	1326	30476	79920	ENSMUSG00000020089.8	ENSMUST00000020286.6	Ppa1	Ppa1-201	Known	Known	None	0.30000001192092896	None	None	None	None
m54284U_191107_221739/126225221/ccs	PacBio_Cortex_Rep1	mm10_ERCC_SIRV	chr10	61648586	61674165	+	11	1327	30476	79920	ENSMUSG00000020089.8	ENSMUST00000020286.6	Ppa1	Ppa1-201	Known	Known	None	0.30000001192092896	None	None	None	None
m54284U_191109_043049/82577267/ccs	PacBio_Cortex_Rep2	mm10_ERCC_SIRV	chr9	109931911	110005380	+	4	2976	29132	76630	ENSMUSG00000032479.15	ENSMUST00000169851.7	Map4	Map4-206	Known	Known	None	0.4000000059604645	None	None	None	None
m54284U_191212_053548/62982871/ccs	PacBio_Hippocampus_Rep1	mm10_ERCC_SIRV	chr7	130936232	130985656	+	9	2008	23697	61903	ENSMUSG00000006205.13	ENSMUST00000006367.7	Htra1	Htra1-201	Known	Known	None	0.10000000149011612	None	None	None	None
m54284U_191212_053548/166659512/ccs	PacBio_Hippocampus_Rep1	mm10_ERCC_SIRV	chr2	130450591	130553705	+	22	2941	6112	543092	ENSMUSG00000027303.18	ENCODEMT000543092	Ptpra	ENCODEMT000543092	Known	NIC	None	0.25	None	None	None	None
m54284U_191107_221739/130352784/ccs	PacBio_Cortex_Rep1	mm10_ERCC_SIRV	chr10	61648587	61674165	+	11	1326	30476	79920	ENSMUSG00000020089.8	ENSMUST00000020286.6	Ppa1	Ppa1-201	Known	Known	None	0.30000001192092896	None	None	None	None
m54284U_191109_043049/77203943/ccs	PacBio_Cortex_Rep2	mm10_ERCC_SIRV	chr5	139129716	139017322	-	11	2578	15906	41953	ENSMUSG00000025855.13	ENSMUST00000026973.13	Prkar1b	Prkar1b-201	Known	Known	None	0.30000001192092896	None	None	None	None
m54284U_191212_053548/146277880/ccs	PacBio_Hippocampus_Rep1	mm10_ERCC_SIRV	chr4	135272762	135214401	-	6	3635	12356	32121	ENSMUSG00000037242.8	ENSMUST00000037099.8	Clic4	Clic4-201	Known	Known	None	0.699999988079071	None	None	None	None
m54284U_191213_120042/65800836/ccs	PacBio_Hippocampus_Rep2	mm10_ERCC_SIRV	chr11	101043042	101063713	+	8	2171	34474	543099	ENSMUSG00000019302.16	ENCODEMT000543099	Atp6v0a1	ENCODEMT000543099	Known	ISM	Suffix	0.25	None	None	None	None
m54284U_191109_043049/91491044/ccs	PacBio_Cortex_Rep2	mm10_ERCC_SIRV	chr10	61648587	61674165	+	11	1326	30476	79920	ENSMUSG00000020089.8	ENSMUST00000020286.6	Ppa1	Ppa1-201	Known	Known	None	0.30000001192092896	None	None	None	None
m54284U_191109_043049/86376879/ccs	PacBio_Cortex_Rep2	mm10_ERCC_SIRV	chr9	109931911	110005383	+	4	2979	29132	76630	ENSMUSG00000032479.15	ENSMUST00000169851.7	Map4	Map4-206	Known	Known	None	0.3499999940395355	None	None	None	None
m54284U_191212_053548/161286509/ccs	PacBio_Hippocampus_Rep1	mm10_ERCC_SIRV	chr2	130450592	130553633	+	22	2868	6112	543092	ENSMUSG00000027303.18	ENCODEMT000543092	Ptpra	ENCODEMT000543092	Known	NIC	None	0.10000000149011612	None	None	None	None
m54284U_191212_053548/93521172/ccs	PacBio_Hippocampus_Rep1	mm10_ERCC_SIRV	chr10	61648587	61674156	+	11	1317	30476	79920	ENSMUSG00000020089.8	ENSMUST00000020286.6	Ppa1	Ppa1-201	Known	Known	None	0.25	None	None	None	None
m54284U_191212_053548/148373870/ccs	PacBio_Hippocampus_Rep1	mm10_ERCC_SIRV	chr4	135272765	135214401	-	6	3638	12356	32121	ENSMUSG00000037242.8	ENSMUST00000037099.8	Clic4	Clic4-201	Known	Known	None	0.699999988079071	None	None	None	None
m54284U_191212_053548/64489425/ccs	PacBio_Hippocampus_Rep1	mm10_ERCC_SIRV	chr7	130936232	130985657	+	9	2009	23697	61903	ENSMUSG00000006205.13	ENSMUST00000006367.7	Htra1	Htra1-201	Known	Known	None	0.10000000149011612	None	None	None	None
m54284U_191107_221739/154994812/ccs	PacBio_Cortex_Rep1	mm10_ERCC_SIRV	chr11	101043043	101063713	+	8	2170	34474	543099	ENSMUSG00000019302.16	ENCODEMT000543099	Atp6v0a1	ENCODEMT000543099	Known	ISM	Suffix	0.25	None	None	None	None
m54284U_191107_221739/39652061/ccs	PacBio_Cortex_Rep1	mm10_ERCC_SIRV	chr10	61648588	61674164	+	11	1324	30476	79920	ENSMUSG00000020089.8	ENSMUST00000020286.6	Ppa1	Ppa1-201	Known	Known	None	0.30000001192092896	None	None	None	None
m54284U_191109_043049/87491251/ccs	PacBio_Cortex_Rep2	mm10_ERCC_SIRV	chr9	109931911	110005388	+	4	2984	29132	76630	ENSMUSG00000032479.15	ENSMUST00000169851.7	Map4	Map4-206	Known	Known	None	0.20000000298023224	None	None	None	None
m54284U_191109_043049/77465602/ccs	PacBio_Cortex_Rep2	mm10_ERCC_SIRV	chr5	139129676	139017322	-	11	2538	15906	41953	ENSMUSG00000025855.13	ENSMUST00000026973.13	Prkar1b	Prkar1b-201	Known	Known	None	0.30000001192092896	None	None	None	None
m54284U_191107_221739/53872657/ccs	PacBio_Cortex_Rep1	mm10_ERCC_SIRV	chr10	61648588	61674164	+	11	1324	30476	79920	ENSMUSG00000020089.8	ENSMUST00000020286.6	Ppa1	Ppa1-201	Known	Known	None	0.30000001192092896	None	None	None	None
m54284U_191109_043049/169870786/ccs	PacBio_Cortex_Rep2	mm10_ERCC_SIRV	chr2	130450593	130553709	+	22	2943	6112	543092	ENSMUSG00000027303.18	ENCODEMT000543092	Ptpra	ENCODEMT000543092	Known	NIC	None	0.25	None	None	None	None
m54284U_191212_053548/148635884/ccs	PacBio_Hippocampus_Rep1	mm10_ERCC_SIRV	chr4	135272720	135214401	-	6	3593	12356	32121	ENSMUSG00000037242.8	ENSMUST00000037099.8	Clic4	Clic4-201	Known	Known	None	0.699999988079071	None	None	None	None
m54284U_191107_221739/86509137/ccs	PacBio_Cortex_Rep1	mm10_ERCC_SIRV	chr10	61648588	61674165	+	11	1325	30476	79920	ENSMUSG00000020089.8	ENSMUST00000020286.6	Ppa1	Ppa1-201	Known	Known	None	0.30000001192092896	None	None	None	None
m54284U_191212_053548/13895102/ccs	PacBio_Hippocampus_Rep1	mm10_ERCC_SIRV	chr11	101043043	101063710	+	9	2244	34474	543098	ENSMUSG00000019302.16	ENCODEMT000543098	Atp6v0a1	ENCODEMT000543098	Known	ISM	Suffix	0.25	None	None	None	None
m54284U_191212_053548/65144437/ccs	PacBio_Hippocampus_Rep1	mm10_ERCC_SIRV	chr7	130936232	130985657	+	9	2009	23697	61903	ENSMUSG00000006205.13	ENSMUST00000006367.7	Htra1	Htra1-201	Known	Known	None	0.10000000149011612	None	None	None	None
m54284U_191109_043049/90046987/ccs	PacBio_Cortex_Rep2	mm10_ERCC_SIRV	chr9	109931911	110004319	+	4	1915	29132	76630	ENSMUSG00000032479.15	ENSMUST00000169851.7	Map4	Map4-206	Known	Known	None	0.4000000059604645	None	None	None	None
m54284U_191109_043049/144048151/ccs	PacBio_Cortex_Rep2	mm10_ERCC_SIRV	chr10	61648588	61674164	+	11	1324	30476	79920	ENSMUSG00000020089.8	ENSMUST00000020286.6	Ppa1	Ppa1-201	Known	Known	None	0.30000001192092896	None	None	None	None
m54284U_191212_053548/20253200/ccs	PacBio_Hippocampus_Rep1	mm10_ERCC_SIRV	chr2	130450274	130553711	+	21	2916	6112	16221	ENSMUSG00000027303.18	ENSMUST00000028769.13	Ptpra	Ptpra-201	Known	Known	None	0.25	None	None	None	None
m54284U_191213_120042/917642/ccs	PacBio_Hippocampus_Rep2	mm10_ERCC_SIRV	chr4	135272816	135214401	-	7	2995	12356	542563	ENSMUSG00000037242.8	ENCODEMT000542563	Clic4	ENCODEMT000542563	Known	NNC	None	0.699999988079071	None	None	None	None
m54284U_191213_120042/140705883/ccs	PacBio_Hippocampus_Rep2	mm10_ERCC_SIRV	chr10	61648588	61674160	+	11	1320	30476	79920	ENSMUSG00000020089.8	ENSMUST00000020286.6	Ppa1	Ppa1-201	Known	Known	None	0.30000001192092896	None	None	None	None
m54284U_191212_053548/113707303/ccs	PacBio_Hippocampus_Rep1	mm10_ERCC_SIRV	chr2	130450274	130553710	+	21	2911	6112	543100	ENSMUSG00000027303.18	ENCODEMT000543100	Ptpra	ENCODEMT000543100	Known	NNC	None	0.25	None	None	None	None
m54284U_191109_043049/77465610/ccs	PacBio_Cortex_Rep2	mm10_ERCC_SIRV	chr5	139130616	139017328	-	11	2608	15906	537962	ENSMUSG00000025855.13	ENCODEMT000537962	Prkar1b	ENCODEMT000537962	Known	NNC	None	0.30000001192092896	None	None	None	None
m54284U_191212_053548/20450002/ccs	PacBio_Hippocampus_Rep1	mm10_ERCC_SIRV	chr11	101043043	101063713	+	8	2170	34474	543099	ENSMUSG00000019302.16	ENCODEMT000543099	Atp6v0a1	ENCODEMT000543099	Known	ISM	Suffix	0.25	None	None	None	None
m54284U_191213_120042/150866041/ccs	PacBio_Hippocampus_Rep2	mm10_ERCC_SIRV	chr10	61648588	61674165	+	11	1325	30476	79920	ENSMUSG00000020089.8	ENSMUST00000020286.6	Ppa1	Ppa1-201	Known	Known	None	0.30000001192092896	None	None	None	None
m54284U_191109_043049/107479676/ccs	PacBio_Cortex_Rep2	mm10_ERCC_SIRV	chr9	109931911	110005388	+	4	2967	29132	76630	ENSMUSG00000032479.15	ENSMUST00000169851.7	Map4	Map4-206	Known	Known	None	0.20000000298023224	None	None	None	None
m54284U_191212_053548/65144639/ccs	PacBio_Hippocampus_Rep1	mm10_ERCC_SIRV	chr7	130936232	130985655	+	9	2007	23697	61903	ENSMUSG00000006205.13	ENSMUST00000006367.7	Htra1	Htra1-201	Known	Known	None	0.10000000149011612	None	None	None	None
m54284U_191107_221739/116130215/ccs	PacBio_Cortex_Rep1	mm10_ERCC_SIRV	chr10	61648594	61674168	+	11	1322	30476	79920	ENSMUSG00000020089.8	ENSMUST00000020286.6	Ppa1	Ppa1-201	Known	Known	None	0.15000000596046448	None	None	None	None
m54284U_191213_120042/4916258/ccs	PacBio_Hippocampus_Rep2	mm10_ERCC_SIRV	chr4	135272762	135214401	-	6	3635	12356	32121	ENSMUSG00000037242.8	ENSMUST00000037099.8	Clic4	Clic4-201	Known	Known	None	0.699999988079071	None	None	None	None
m54284U_191212_053548/118948313/ccs	PacBio_Hippocampus_Rep1	mm10_ERCC_SIRV	chr2	130450593	130553634	+	22	2868	6112	543092	ENSMUSG00000027303.18	ENCODEMT000543092	Ptpra	ENCODEMT000543092	Known	NIC	None	0.15000000596046448	None	None	None	None
m54284U_191107_221739/167968874/ccs	PacBio_Cortex_Rep1	mm10_ERCC_SIRV	chr10	61648594	61674163	+	11	1317	30476	79920	ENSMUSG00000020089.8	ENSMUST00000020286.6	Ppa1	Ppa1-201	Known	Known	None	0.30000001192092896	None	None	None	None
m54284U_191109_043049/111018495/ccs	PacBio_Cortex_Rep2	mm10_ERCC_SIRV	chr9	109931911	110005387	+	4	2983	29132	76630	ENSMUSG00000032479.15	ENSMUST00000169851.7	Map4	Map4-206	Known	Known	None	0.20000000298023224	None	None	None	None
m54284U_191212_053548/131269895/ccs	PacBio_Hippocampus_Rep1	mm10_ERCC_SIRV	chr11	101043835	101063715	+	6	2083	34474	543101	ENSMUSG00000019302.16	ENCODEMT000543101	Atp6v0a1	ENCODEMT000543101	Known	ISM	Suffix	0.25	None	None	None	None
m54284U_191212_053548/66586217/ccs	PacBio_Hippocampus_Rep1	mm10_ERCC_SIRV	chr10	61648595	61674164	+	11	1317	30476	79920	ENSMUSG00000020089.8	ENSMUST00000020286.6	Ppa1	Ppa1-201	Known	Known	None	0.30000001192092896	None	None	None	None
m54284U_191212_053548/65340993/ccs	PacBio_Hippocampus_Rep1	mm10_ERCC_SIRV	chr7	130936232	130985657	+	9	2009	23697	61903	ENSMUSG00000006205.13	ENSMUST00000006367.7	Htra1	Htra1-201	Known	Known	None	0.10000000149011612	None	None	None	None
m54284U_191109_043049/77727463/ccs	PacBio_Cortex_Rep2	mm10_ERCC_SIRV	chr5	139129734	139017322	-	11	2596	15906	41953	ENSMUSG00000025855.13	ENSMUST00000026973.13	Prkar1b	Prkar1b-201	Known	Known	None	0.30000001192092896	None	None	None	None
m54284U_191213_120042/17435483/ccs	PacBio_Hippocampus_Rep2	mm10_ERCC_SIRV	chr4	135272753	135214401	-	6	3626	12356	32121	ENSMUSG00000037242.8	ENSMUST00000037099.8	Clic4	Clic4-201	Known	Known	None	0.699999988079071	None	None	None	None
m54284U_191212_053548/170133334/ccs	PacBio_Hippocampus_Rep1	mm10_ERCC_SIRV	chr10	61648595	61674163	+	11	1316	30476	79920	ENSMUSG00000020089.8	ENSMUST00000020286.6	Ppa1	Ppa1-201	Known	Known	None	0.30000001192092896	None	None	None	None
m54284U_191109_043049/128516235/ccs	PacBio_Cortex_Rep2	mm10_ERCC_SIRV	chr9	109931889	110083946	+	17	5318	29132	541965	ENSMUSG00000032479.15	ENCODEMT000541965	Map4	ENCODEMT000541965	Known	NIC	None	0.15000000596046448	None	None	None	None
m54284U_191212_053548/125438466/ccs	PacBio_Hippocampus_Rep1	mm10_ERCC_SIRV	chr2	130450593	130553707	+	22	2941	6112	543092	ENSMUSG00000027303.18	ENCODEMT000543092	Ptpra	ENCODEMT000543092	Known	NIC	None	0.25	None	None	None	None
m54284U_191107_221739/98502309/ccs	PacBio_Cortex_Rep1	mm10_ERCC_SIRV	chr10	61648596	61674165	+	11	1317	30476	79920	ENSMUSG00000020089.8	ENSMUST00000020286.6	Ppa1	Ppa1-201	Known	Known	None	0.30000001192092896	None	None	None	None
m54284U_191109_043049/146934446/ccs	PacBio_Cortex_Rep2	mm10_ERCC_SIRV	chr11	101043837	101063713	+	8	2160	34474	543102	ENSMUSG00000019302.16	ENCODEMT000543102	Atp6v0a1	ENCODEMT000543102	Known	ISM	Suffix	0.25	None	None	None	None
m54284U_191109_043049/47188781/ccs	PacBio_Cortex_Rep2	mm10_ERCC_SIRV	chr10	61648596	61674164	+	11	1316	30476	79920	ENSMUSG00000020089.8	ENSMUST00000020286.6	Ppa1	Ppa1-201	Known	Known	None	0.30000001192092896	None	None	None	None
m54284U_191213_120042/23267936/ccs	PacBio_Hippocampus_Rep2	mm10_ERCC_SIRV	chr4	135272764	135214401	-	6	3637	12356	32121	ENSMUSG00000037242.8	ENSMUST00000037099.8	Clic4	Clic4-201	Known	Known	None	0.699999988079071	None	None	None	None
m54284U_191212_053548/65800408/ccs	PacBio_Hippocampus_Rep1	mm10_ERCC_SIRV	chr7	130936232	130985657	+	9	2009	23697	61903	ENSMUSG00000006205.13	ENSMUST00000006367.7	Htra1	Htra1-201	Known	Known	None	0.10000000149011612	None	None	None	None
m54284U_191212_053548/137038676/ccs	PacBio_Hippocampus_Rep1	mm10_ERCC_SIRV	chr2	130450274	130553710	+	21	2915	6112	16221	ENSMUSG00000027303.18	ENSMUST00000028769.13	Ptpra	Ptpra-201	Known	Known	None	0.25	None	None	None	None
m54284U_191109_043049/131467558/ccs	PacBio_Cortex_Rep2	mm10_ERCC_SIRV	chr9	109931911	110005119	+	4	2715	29132	76630	ENSMUSG00000032479.15	ENSMUST00000169851.7	Map4	Map4-206	Known	Known	None	0.550000011920929	None	None	None	None
m54284U_191109_043049/119735096/ccs	PacBio_Cortex_Rep2	mm10_ERCC_SIRV	chr10	61648596	61674165	+	11	1317	30476	79920	ENSMUSG00000020089.8	ENSMUST00000020286.6	Ppa1	Ppa1-201	Known	Known	None	0.30000001192092896	None	None	None	None
m54284U_191109_043049/77922515/ccs	PacBio_Cortex_Rep2	mm10_ERCC_SIRV	chr5	139129745	139017322	-	11	2607	15906	41953	ENSMUSG00000025855.13	ENSMUST00000026973.13	Prkar1b	Prkar1b-201	Known	Known	None	0.30000001192092896	None	None	None	None
m54284U_191109_043049/179570641/ccs	PacBio_Cortex_Rep2	mm10_ERCC_SIRV	chr10	61648596	61674165	+	11	1317	30476	79920	ENSMUSG00000020089.8	ENSMUST00000020286.6	Ppa1	Ppa1-201	Known	Known	None	0.30000001192092896	None	None	None	None
m54284U_191213_120042/34538632/ccs	PacBio_Hippocampus_Rep2	mm10_ERCC_SIRV	chr4	135272762	135214401	-	6	3635	12356	32121	ENSMUSG00000037242.8	ENSMUST00000037099.8	Clic4	Clic4-201	Known	Known	None	0.699999988079071	None	None	None	None
m54284U_191212_053548/32704136/ccs	PacBio_Hippocampus_Rep1	mm10_ERCC_SIRV	chr11	101043818	101063715	+	8	2171	34474	543102	ENSMUSG00000019302.16	ENCODEMT000543102	Atp6v0a1	ENCODEMT000543102	Known	ISM	Suffix	0.25	None	None	None	None
m54284U_191212_053548/140182354/ccs	PacBio_Hippocampus_Rep1	mm10_ERCC_SIRV	chr2	130450593	130553707	+	22	2941	6112	543092	ENSMUSG00000027303.18	ENCODEMT000543092	Ptpra	ENCODEMT000543092	Known	NIC	None	0.25	None	None	None	None
m54284U_191212_053548/66192251/ccs	PacBio_Hippocampus_Rep1	mm10_ERCC_SIRV	chr10	61648596	61674160	+	11	1312	30476	79920	ENSMUSG00000020089.8	ENSMUST00000020286.6	Ppa1	Ppa1-201	Known	Known	None	0.30000001192092896	None	None	None	None
m54284U_191109_043049/141426896/ccs	PacBio_Cortex_Rep2	mm10_ERCC_SIRV	chr9	109931911	110005396	+	4	2992	29132	76630	ENSMUSG00000032479.15	ENSMUST00000169851.7	Map4	Map4-206	Known	Known	None	0.20000000298023224	None	None	None	None
m54284U_191212_053548/66389959/ccs	PacBio_Hippocampus_Rep1	mm10_ERCC_SIRV	chr7	130936232	130985657	+	9	2003	23697	61903	ENSMUSG00000006205.13	ENSMUST00000006367.7	Htra1	Htra1-201	Known	Known	None	0.10000000149011612	None	None	None	None
m54284U_191213_120042/178849484/ccs	PacBio_Hippocampus_Rep2	mm10_ERCC_SIRV	chr10	61648596	61674165	+	11	1317	30476	79920	ENSMUSG00000020089.8	ENSMUST00000020286.6	Ppa1	Ppa1-201	Known	Known	None	0.30000001192092896	None	None	None	None
m54284U_191213_120042/39978011/ccs	PacBio_Hippocampus_Rep2	mm10_ERCC_SIRV	chr4	135272759	135214401	-	6	3632	12356	32121	ENSMUSG00000037242.8	ENSMUST00000037099.8	Clic4	Clic4-201	Known	Known	None	0.699999988079071	None	None	None	None
m54284U_191107_221739/141428440/ccs	PacBio_Cortex_Rep1	mm10_ERCC_SIRV	chr10	61648597	61674173	+	11	1324	30476	79920	ENSMUSG00000020089.8	ENSMUST00000020286.6	Ppa1	Ppa1-201	Known	Known	None	0.20000000298023224	None	None	None	None
m54284U_191109_043049/77923718/ccs	PacBio_Cortex_Rep2	mm10_ERCC_SIRV	chr5	139127820	139017322	-	10	2509	15906	537926	ENSMUSG00000025855.13	ENCODEMT000537926	Prkar1b	ENCODEMT000537926	Known	ISM	Suffix	0.30000001192092896	None	None	None	None
m54284U_191109_043049/143787629/ccs	PacBio_Cortex_Rep2	mm10_ERCC_SIRV	chr9	109931911	110005386	+	4	2982	29132	76630	ENSMUSG00000032479.15	ENSMUST00000169851.7	Map4	Map4-206	Known	Known	None	0.25	None	None	None	None
m54284U_191212_053548/147521806/ccs	PacBio_Hippocampus_Rep1	mm10_ERCC_SIRV	chr2	130450274	130554021	+	21	3226	6112	16221	ENSMUSG00000027303.18	ENSMUST00000028769.13	Ptpra	Ptpra-201	Known	Known	None	0.20000000298023224	None	None	None	None
m54284U_191107_221739/75694801/ccs	PacBio_Cortex_Rep1	mm10_ERCC_SIRV	chr11	101043849	101063713	+	7	2085	34474	543103	ENSMUSG00000019302.16	ENCODEMT000543103	Atp6v0a1	ENCODEMT000543103	Known	ISM	Suffix	0.25	None	None	None	None
m54284U_191212_053548/66456352/ccs	PacBio_Hippocampus_Rep1	mm10_ERCC_SIRV	chr7	130936232	130985655	+	9	2007	23697	61903	ENSMUSG00000006205.13	ENSMUST00000006367.7	Htra1	Htra1-201	Known	Known	None	0.10000000149011612	None	None	None	None
m54284U_191107_221739/149359015/ccs	PacBio_Cortex_Rep1	mm10_ERCC_SIRV	chr10	61648597	61674164	+	11	1315	30476	79920	ENSMUSG00000020089.8	ENSMUST00000020286.6	Ppa1	Ppa1-201	Known	Known	None	0.30000001192092896	None	None	None	None
m54284U_191213_120042/54460448/ccs	PacBio_Hippocampus_Rep2	mm10_ERCC_SIRV	chr4	135272763	135214401	-	6	3636	12356	32121	ENSMUSG00000037242.8	ENSMUST00000037099.8	Clic4	Clic4-201	Known	Known	None	0.699999988079071	None	None	None	None
m54284U_191213_120042/82117939/ccs	PacBio_Hippocampus_Rep2	mm10_ERCC_SIRV	chr10	61648597	61674163	+	11	1314	30476	79920	ENSMUSG00000020089.8	ENSMUST00000020286.6	Ppa1	Ppa1-201	Known	Known	None	0.30000001192092896	None	None	None	None
m54284U_191109_043049/144968399/ccs	PacBio_Cortex_Rep2	mm10_ERCC_SIRV	chr9	109931911	110005383	+	4	2979	29132	76630	ENSMUSG00000032479.15	ENSMUST00000169851.7	Map4	Map4-206	Known	Known	None	0.3499999940395355	None	None	None	None
m54284U_191212_053548/176358760/ccs	PacBio_Hippocampus_Rep1	mm10_ERCC_SIRV	chr2	130450593	130553706	+	22	2940	6112	543092	ENSMUSG00000027303.18	ENCODEMT000543092	Ptpra	ENCODEMT000543092	Known	NIC	None	0.25	None	None	None	None
m54284U_191213_120042/138805873/ccs	PacBio_Hippocampus_Rep2	mm10_ERCC_SIRV	chr10	61648597	61674165	+	11	1316	30476	79920	ENSMUSG00000020089.8	ENSMUST00000020286.6	Ppa1	Ppa1-201	Known	Known	None	0.30000001192092896	None	None	None	None
m54284U_191213_120042/55903344/ccs	PacBio_Hippocampus_Rep2	mm10_ERCC_SIRV	chr4	135272759	135214401	-	6	3632	12356	32121	ENSMUSG00000037242.8	ENSMUST00000037099.8	Clic4	Clic4-201	Known	Known	None	0.699999988079071	None	None	None	None
m54284U_191109_043049/3801146/ccs	PacBio_Cortex_Rep2	mm10_ERCC_SIRV	chr11	101043815	101063713	+	7	2085	34474	543103	ENSMUSG00000019302.16	ENCODEMT000543103	Atp6v0a1	ENCODEMT000543103	Known	ISM	Suffix	0.25	None	None	None	None
m54284U_191212_053548/66587085/ccs	PacBio_Hippocampus_Rep1	mm10_ERCC_SIRV	chr7	130936232	130985657	+	9	2009	23697	61903	ENSMUSG00000006205.13	ENSMUST00000006367.7	Htra1	Htra1-201	Known	Known	None	0.10000000149011612	None	None	None	None
m54284U_191109_043049/77990064/ccs	PacBio_Cortex_Rep2	mm10_ERCC_SIRV	chr5	139129661	139017322	-	11	2523	15906	41953	ENSMUSG00000025855.13	ENSMUST00000026973.13	Prkar1b	Prkar1b-201	Known	Known	None	0.30000001192092896	None	None	None	None
m54284U_191107_221739/2621782/ccs	PacBio_Cortex_Rep1	mm10_ERCC_SIRV	chr10	61648598	61674164	+	11	1314	30476	79920	ENSMUSG00000020089.8	ENSMUST00000020286.6	Ppa1	Ppa1-201	Known	Known	None	0.30000001192092896	None	None	None	None
m54284U_191109_043049/146802584/ccs	PacBio_Cortex_Rep2	mm10_ERCC_SIRV	chr9	109931911	110005383	+	4	2979	29132	76630	ENSMUSG00000032479.15	ENSMUST00000169851.7	Map4	Map4-206	Known	Known	None	0.3499999940395355	None	None	None	None
m54284U_191212_053548/179963882/ccs	PacBio_Hippocampus_Rep1	mm10_ERCC_SIRV	chr2	130450593	130554022	+	22	3254	6112	543092	ENSMUSG00000027303.18	ENCODEMT000543092	Ptpra	ENCODEMT000543092	Known	NIC	None	0.20000000298023224	None	None	None	None
m54284U_191107_221739/72550314/ccs	PacBio_Cortex_Rep1	mm10_ERCC_SIRV	chr10	61648598	61674164	+	11	1314	30476	79920	ENSMUSG00000020089.8	ENSMUST00000020286.6	Ppa1	Ppa1-201	Known	Known	None	0.30000001192092896	None	None	None	None
m54284U_191107_221739/78252166/ccs	PacBio_Cortex_Rep1	mm10_ERCC_SIRV	chr10	61648598	61674164	+	11	1314	30476	79920	ENSMUSG00000020089.8	ENSMUST00000020286.6	Ppa1	Ppa1-201	Known	Known	None	0.30000001192092896	None	None	None	None
m54284U_191213_120042/62128457/ccs	PacBio_Hippocampus_Rep2	mm10_ERCC_SIRV	chr4	135272762	135214401	-	6	3635	12356	32121	ENSMUSG00000037242.8	ENSMUST00000037099.8	Clic4	Clic4-201	Known	Known	None	0.699999988079071	None	None	None	None
m54284U_191109_043049/70910070/ccs	PacBio_Cortex_Rep2	mm10_ERCC_SIRV	chr11	101043815	101063711	+	7	2083	34474	543103	ENSMUSG00000019302.16	ENCODEMT000543103	Atp6v0a1	ENCODEMT000543103	Known	ISM	Suffix	0.25	None	None	None	None
m54284U_191212_053548/67634332/ccs	PacBio_Hippocampus_Rep1	mm10_ERCC_SIRV	chr7	130936232	130985657	+	9	2009	23697	61903	ENSMUSG00000006205.13	ENSMUST00000006367.7	Htra1	Htra1-201	Known	Known	None	0.10000000149011612	None	None	None	None
m54284U_191109_043049/151259019/ccs	PacBio_Cortex_Rep2	mm10_ERCC_SIRV	chr9	109931911	110005384	+	4	2980	29132	76630	ENSMUSG00000032479.15	ENSMUST00000169851.7	Map4	Map4-206	Known	Known	None	0.30000001192092896	None	None	None	None
m54284U_191107_221739/90835328/ccs	PacBio_Cortex_Rep1	mm10_ERCC_SIRV	chr10	61648598	61674165	+	11	1315	30476	79920	ENSMUSG00000020089.8	ENSMUST00000020286.6	Ppa1	Ppa1-201	Known	Known	None	0.30000001192092896	None	None	None	None
m54284U_191212_053548/16253167/ccs	PacBio_Hippocampus_Rep1	mm10_ERCC_SIRV	chr2	130450596	130553692	+	22	2923	6112	543092	ENSMUSG00000027303.18	ENCODEMT000543092	Ptpra	ENCODEMT000543092	Known	NIC	None	0.3499999940395355	None	None	None	None
m54284U_191109_043049/78054314/ccs	PacBio_Cortex_Rep2	mm10_ERCC_SIRV	chr5	139150726	139017328	-	11	2592	15906	537931	ENSMUSG00000025855.13	ENCODEMT000537931	Prkar1b	ENCODEMT000537931	Known	NNC	None	0.30000001192092896	None	None	None	None
m54284U_191109_043049/100010742/ccs	PacBio_Cortex_Rep2	mm10_ERCC_SIRV	chr10	61648598	61674172	+	11	1322	30476	79920	ENSMUSG00000020089.8	ENSMUST00000020286.6	Ppa1	Ppa1-201	Known	Known	None	0.20000000298023224	None	None	None	None
m54284U_191213_120042/68355959/ccs	PacBio_Hippocampus_Rep2	mm10_ERCC_SIRV	chr4	135272762	135214401	-	6	3635	12356	32121	ENSMUSG00000037242.8	ENSMUST00000037099.8	Clic4	Clic4-201	Known	Known	None	0.699999988079071	None	None	None	None
m54284U_191109_043049/114362685/ccs	PacBio_Cortex_Rep2	mm10_ERCC_SIRV	chr10	61648598	61674165	+	11	1315	30476	79920	ENSMUSG00000020089.8	ENSMUST00000020286.6	Ppa1	Ppa1-201	Known	Known	None	0.30000001192092896	None	None	None	None
m54284U_191109_043049/154207228/ccs	PacBio_Cortex_Rep2	mm10_ERCC_SIRV	chr9	109931911	110005386	+	4	2982	29132	76630	ENSMUSG00000032479.15	ENSMUST00000169851.7	Map4	Map4-206	Known	Known	None	0.25	None	None	None	None
m54284U_191109_043049/132646543/ccs	PacBio_Cortex_Rep2	mm10_ERCC_SIRV	chr11	101043815	101063713	+	7	2085	34474	543103	ENSMUSG00000019302.16	ENCODEMT000543103	Atp6v0a1	ENCODEMT000543103	Known	ISM	Suffix	0.25	None	None	None	None
m54284U_191212_053548/67961182/ccs	PacBio_Hippocampus_Rep1	mm10_ERCC_SIRV	chr7	130936232	130985655	+	9	2007	23697	61903	ENSMUSG00000006205.13	ENSMUST00000006367.7	Htra1	Htra1-201	Known	Known	None	0.10000000149011612	None	None	None	None
m54284U_191212_053548/41224321/ccs	PacBio_Hippocampus_Rep1	mm10_ERCC_SIRV	chr10	61648598	61674164	+	11	1314	30476	79920	ENSMUSG00000020089.8	ENSMUST00000020286.6	Ppa1	Ppa1-201	Known	Known	None	0.30000001192092896	None	None	None	None
m54284U_191213_120042/82380569/ccs	PacBio_Hippocampus_Rep2	mm10_ERCC_SIRV	chr4	135272762	135214401	-	6	3635	12356	32121	ENSMUSG00000037242.8	ENSMUST00000037099.8	Clic4	Clic4-201	Known	Known	None	0.699999988079071	None	None	None	None
m54284U_191212_053548/4916477/ccs	PacBio_Hippocampus_Rep1	mm10_ERCC_SIRV	chr2	130450278	130536202	+	10	2073	6112	543104	ENSMUSG00000027303.18	ENCODEMT000543104	Ptpra	ENCODEMT000543104	Known	ISM	Prefix	0.8500000238418579	None	None	None	None
m54284U_191212_053548/52495620/ccs	PacBio_Hippocampus_Rep1	mm10_ERCC_SIRV	chr10	61648598	61674163	+	11	1313	30476	79920	ENSMUSG00000020089.8	ENSMUST00000020286.6	Ppa1	Ppa1-201	Known	Known	None	0.30000001192092896	None	None	None	None
m54284U_191109_043049/156305587/ccs	PacBio_Cortex_Rep2	mm10_ERCC_SIRV	chr9	109931911	110005388	+	4	2984	29132	76630	ENSMUSG00000032479.15	ENSMUST00000169851.7	Map4	Map4-206	Known	Known	None	0.20000000298023224	None	None	None	None
m54284U_191109_043049/78186399/ccs	PacBio_Cortex_Rep2	mm10_ERCC_SIRV	chr5	139129748	139017322	-	11	2610	15906	41953	ENSMUSG00000025855.13	ENSMUST00000026973.13	Prkar1b	Prkar1b-201	Known	Known	None	0.30000001192092896	None	None	None	None
m54284U_191212_053548/52037913/ccs	PacBio_Hippocampus_Rep1	mm10_ERCC_SIRV	chr11	101043815	101063714	+	7	2086	34474	543103	ENSMUSG00000019302.16	ENCODEMT000543103	Atp6v0a1	ENCODEMT000543103	Known	ISM	Suffix	0.25	None	None	None	None
m54284U_191213_120042/11534817/ccs	PacBio_Hippocampus_Rep2	mm10_ERCC_SIRV	chr10	61648598	61674163	+	11	1313	30476	79920	ENSMUSG00000020089.8	ENSMUST00000020286.6	Ppa1	Ppa1-201	Known	Known	None	0.30000001192092896	None	None	None	None
m54284U_191212_053548/68289231/ccs	PacBio_Hippocampus_Rep1	mm10_ERCC_SIRV	chr7	130936232	130985657	+	9	2009	23697	61903	ENSMUSG00000006205.13	ENSMUST00000006367.7	Htra1	Htra1-201	Known	Known	None	0.10000000149011612	None	None	None	None
m54284U_191213_120042/84346317/ccs	PacBio_Hippocampus_Rep2	mm10_ERCC_SIRV	chr4	135272763	135214401	-	6	3636	12356	32121	ENSMUSG00000037242.8	ENSMUST00000037099.8	Clic4	Clic4-201	Known	Known	None	0.699999988079071	None	None	None	None
m54284U_191213_120042/90834868/ccs	PacBio_Hippocampus_Rep2	mm10_ERCC_SIRV	chr10	61648598	61674165	+	11	1315	30476	79920	ENSMUSG00000020089.8	ENSMUST00000020286.6	Ppa1	Ppa1-201	Known	Known	None	0.30000001192092896	None	None	None	None
m54284U_191109_043049/166266850/ccs	PacBio_Cortex_Rep2	mm10_ERCC_SIRV	chr9	109931911	110005388	+	4	2984	29132	76630	ENSMUSG00000032479.15	ENSMUST00000169851.7	Map4	Map4-206	Known	Known	None	0.20000000298023224	None	None	None	None
m54284U_191213_120042/148047538/ccs	PacBio_Hippocampus_Rep2	mm10_ERCC_SIRV	chr10	61648598	61674165	+	11	1315	30476	79920	ENSMUSG00000020089.8	ENSMUST00000020286.6	Ppa1	Ppa1-201	Known	Known	None	0.30000001192092896	None	None	None	None
m54284U_191212_053548/136380941/ccs	PacBio_Hippocampus_Rep1	mm10_ERCC_SIRV	chr11	101043815	101063714	+	7	2086	34474	543103	ENSMUSG00000019302.16	ENCODEMT000543103	Atp6v0a1	ENCODEMT000543103	Known	ISM	Suffix	0.25	None	None	None	None
m54284U_191212_053548/9831733/ccs	PacBio_Hippocampus_Rep1	mm10_ERCC_SIRV	chr2	130450597	130554698	+	22	3926	6112	543092	ENSMUSG00000027303.18	ENCODEMT000543092	Ptpra	ENCODEMT000543092	Known	NIC	None	0.0	None	None	None	None
m54284U_191213_120042/86966310/ccs	PacBio_Hippocampus_Rep2	mm10_ERCC_SIRV	chr4	135272762	135214401	-	6	3635	12356	32121	ENSMUSG00000037242.8	ENSMUST00000037099.8	Clic4	Clic4-201	Known	Known	None	0.699999988079071	None	None	None	None
m54284U_191213_120042/148373901/ccs	PacBio_Hippocampus_Rep2	mm10_ERCC_SIRV	chr10	61648598	61674164	+	11	1314	30476	79920	ENSMUSG00000020089.8	ENSMUST00000020286.6	Ppa1	Ppa1-201	Known	Known	None	0.30000001192092896	None	None	None	None
m54284U_191212_053548/68550942/ccs	PacBio_Hippocampus_Rep1	mm10_ERCC_SIRV	chr7	130936232	130985657	+	9	2009	23697	61903	ENSMUSG00000006205.13	ENSMUST00000006367.7	Htra1	Htra1-201	Known	Known	None	0.10000000149011612	None	None	None	None
m54284U_191109_043049/78252205/ccs	PacBio_Cortex_Rep2	mm10_ERCC_SIRV	chr5	139129735	139017322	-	11	2597	15906	41953	ENSMUSG00000025855.13	ENSMUST00000026973.13	Prkar1b	Prkar1b-201	Known	Known	None	0.30000001192092896	None	None	None	None
m54284U_191109_043049/167905675/ccs	PacBio_Cortex_Rep2	mm10_ERCC_SIRV	chr9	109931911	110005382	+	4	2978	29132	76630	ENSMUSG00000032479.15	ENSMUST00000169851.7	Map4	Map4-206	Known	Known	None	0.3499999940395355	None	None	None	None
m54284U_191213_120042/172754418/ccs	PacBio_Hippocampus_Rep2	mm10_ERCC_SIRV	chr10	61648598	61674152	+	11	1308	30476	79920	ENSMUSG00000020089.8	ENSMUST00000020286.6	Ppa1	Ppa1-201	Known	Known	None	0.3499999940395355	None	None	None	None
m54284U_191212_053548/172361532/ccs	PacBio_Hippocampus_Rep1	mm10_ERCC_SIRV	chr11	101043815	101063715	+	7	2087	34474	543103	ENSMUSG00000019302.16	ENCODEMT000543103	Atp6v0a1	ENCODEMT000543103	Known	ISM	Suffix	0.25	None	None	None	None
m54284U_191212_053548/21431697/ccs	PacBio_Hippocampus_Rep1	mm10_ERCC_SIRV	chr2	130450597	130553634	+	22	2861	6112	543092	ENSMUSG00000027303.18	ENCODEMT000543092	Ptpra	ENCODEMT000543092	Known	NIC	None	0.15000000596046448	None	None	None	None
m54284U_191213_120042/177407688/ccs	PacBio_Hippocampus_Rep2	mm10_ERCC_SIRV	chr10	61648598	61674163	+	11	1313	30476	79920	ENSMUSG00000020089.8	ENSMUST00000020286.6	Ppa1	Ppa1-201	Known	Known	None	0.30000001192092896	None	None	None	None
m54284U_191213_120042/88671179/ccs	PacBio_Hippocampus_Rep2	mm10_ERCC_SIRV	chr4	135272762	135214401	-	6	3635	12356	32121	ENSMUSG00000037242.8	ENSMUST00000037099.8	Clic4	Clic4-201	Known	Known	None	0.699999988079071	None	None	None	None
m54284U_191213_120042/178457311/ccs	PacBio_Hippocampus_Rep2	mm10_ERCC_SIRV	chr10	61648598	61674160	+	11	1310	30476	79920	ENSMUSG00000020089.8	ENSMUST00000020286.6	Ppa1	Ppa1-201	Known	Known	None	0.30000001192092896	None	None	None	None
m54284U_191212_053548/68880906/ccs	PacBio_Hippocampus_Rep1	mm10_ERCC_SIRV	chr7	130936232	130985657	+	9	2009	23697	61903	ENSMUSG00000006205.13	ENSMUST00000006367.7	Htra1	Htra1-201	Known	Known	None	0.10000000149011612	None	None	None	None
m54284U_191109_043049/173410047/ccs	PacBio_Cortex_Rep2	mm10_ERCC_SIRV	chr9	109931911	110005386	+	4	2982	29132	76630	ENSMUSG00000032479.15	ENSMUST00000169851.7	Map4	Map4-206	Known	Known	None	0.25	None	None	None	None
m54284U_191107_221739/95879285/ccs	PacBio_Cortex_Rep1	mm10_ERCC_SIRV	chr10	61648599	61674164	+	11	1313	30476	79920	ENSMUSG00000020089.8	ENSMUST00000020286.6	Ppa1	Ppa1-201	Known	Known	None	0.30000001192092896	None	None	None	None
m54284U_191109_043049/78317323/ccs	PacBio_Cortex_Rep2	mm10_ERCC_SIRV	chr5	139129707	139017322	-	11	2569	15906	41953	ENSMUSG00000025855.13	ENSMUST00000026973.13	Prkar1b	Prkar1b-201	Known	Known	None	0.30000001192092896	None	None	None	None
m54284U_191212_053548/22021297/ccs	PacBio_Hippocampus_Rep1	mm10_ERCC_SIRV	chr2	130450597	130553633	+	22	2863	6112	543092	ENSMUSG00000027303.18	ENCODEMT000543092	Ptpra	ENCODEMT000543092	Known	NIC	None	0.10000000149011612	None	None	None	None
m54284U_191213_120042/103285674/ccs	PacBio_Hippocampus_Rep2	mm10_ERCC_SIRV	chr4	135272762	135214401	-	6	3635	12356	32121	ENSMUSG00000037242.8	ENSMUST00000037099.8	Clic4	Clic4-201	Known	Known	None	0.699999988079071	None	None	None	None
m54284U_191213_120042/1180102/ccs	PacBio_Hippocampus_Rep2	mm10_ERCC_SIRV	chr11	101043815	101063714	+	7	2086	34474	543103	ENSMUSG00000019302.16	ENCODEMT000543103	Atp6v0a1	ENCODEMT000543103	Known	ISM	Suffix	0.25	None	None	None	None
m54284U_191213_120042/24773044/ccs	PacBio_Hippocampus_Rep2	mm10_ERCC_SIRV	chr10	61648599	61674163	+	11	1312	30476	79920	ENSMUSG00000020089.8	ENSMUST00000020286.6	Ppa1	Ppa1-201	Known	Known	None	0.30000001192092896	None	None	None	None
m54284U_191109_043049/173474910/ccs	PacBio_Cortex_Rep2	mm10_ERCC_SIRV	chr9	109931911	110005383	+	4	2979	29132	76630	ENSMUSG00000032479.15	ENSMUST00000169851.7	Map4	Map4-206	Known	Known	None	0.3499999940395355	None	None	None	None
m54284U_191107_221739/21627455/ccs	PacBio_Cortex_Rep1	mm10_ERCC_SIRV	chr10	61648600	61674165	+	11	1313	30476	79920	ENSMUSG00000020089.8	ENSMUST00000020286.6	Ppa1	Ppa1-201	Known	Known	None	0.30000001192092896	None	None	None	None
m54284U_191212_053548/69533790/ccs	PacBio_Hippocampus_Rep1	mm10_ERCC_SIRV	chr7	130936232	130985653	+	9	2005	23697	61903	ENSMUSG00000006205.13	ENSMUST00000006367.7	Htra1	Htra1-201	Known	Known	None	0.15000000596046448	None	None	None	None
m54284U_191212_053548/23136609/ccs	PacBio_Hippocampus_Rep1	mm10_ERCC_SIRV	chr2	130450597	130553709	+	22	2939	6112	543092	ENSMUSG00000027303.18	ENCODEMT000543092	Ptpra	ENCODEMT000543092	Known	NIC	None	0.25	None	None	None	None
m54284U_191213_120042/108529535/ccs	PacBio_Hippocampus_Rep2	mm10_ERCC_SIRV	chr4	135272762	135214401	-	6	3635	12356	32121	ENSMUSG00000037242.8	ENSMUST00000037099.8	Clic4	Clic4-201	Known	Known	None	0.699999988079071	None	None	None	None
m54284U_191107_221739/34670132/ccs	PacBio_Cortex_Rep1	mm10_ERCC_SIRV	chr10	61648600	61674146	+	11	1294	30476	79920	ENSMUSG00000020089.8	ENSMUST00000020286.6	Ppa1	Ppa1-201	Known	Known	None	0.5	None	None	None	None
m54284U_191213_120042/112132154/ccs	PacBio_Hippocampus_Rep2	mm10_ERCC_SIRV	chr11	101043815	101063715	+	7	2087	34474	543103	ENSMUSG00000019302.16	ENCODEMT000543103	Atp6v0a1	ENCODEMT000543103	Known	ISM	Suffix	0.25	None	None	None	None
m54284U_191212_053548/2623177/ccs	PacBio_Hippocampus_Rep1	mm10_ERCC_SIRV	chr9	109931911	110005388	+	4	2984	29132	76630	ENSMUSG00000032479.15	ENSMUST00000169851.7	Map4	Map4-206	Known	Known	None	0.20000000298023224	None	None	None	None
m54284U_191107_221739/121834080/ccs	PacBio_Cortex_Rep1	mm10_ERCC_SIRV	chr10	61648600	61674164	+	11	1312	30476	79920	ENSMUSG00000020089.8	ENSMUST00000020286.6	Ppa1	Ppa1-201	Known	Known	None	0.30000001192092896	None	None	None	None
m54284U_191109_043049/79039238/ccs	PacBio_Cortex_Rep2	mm10_ERCC_SIRV	chr5	139129685	139017322	-	11	2547	15906	41953	ENSMUSG00000025855.13	ENSMUST00000026973.13	Prkar1b	Prkar1b-201	Known	Known	None	0.30000001192092896	None	None	None	None
m54284U_191212_053548/69797827/ccs	PacBio_Hippocampus_Rep1	mm10_ERCC_SIRV	chr7	130936232	130985656	+	9	2008	23697	61903	ENSMUSG00000006205.13	ENSMUST00000006367.7	Htra1	Htra1-201	Known	Known	None	0.10000000149011612	None	None	None	None
m54284U_191109_043049/71107844/ccs	PacBio_Cortex_Rep2	mm10_ERCC_SIRV	chr10	61648600	61674163	+	11	1311	30476	79920	ENSMUSG00000020089.8	ENSMUST00000020286.6	Ppa1	Ppa1-201	Known	Known	None	0.30000001192092896	None	None	None	None
m54284U_191212_053548/28836494/ccs	PacBio_Hippocampus_Rep1	mm10_ERCC_SIRV	chr2	130450597	130553634	+	22	2864	6112	543092	ENSMUSG00000027303.18	ENCODEMT000543092	Ptpra	ENCODEMT000543092	Known	NIC	None	0.15000000596046448	None	None	None	None
m54284U_191213_120042/109118126/ccs	PacBio_Hippocampus_Rep2	mm10_ERCC_SIRV	chr4	135272762	135214401	-	6	3635	12356	32121	ENSMUSG00000037242.8	ENSMUST00000037099.8	Clic4	Clic4-201	Known	Known	None	0.699999988079071	None	None	None	None
m54284U_191213_120042/120980453/ccs	PacBio_Hippocampus_Rep2	mm10_ERCC_SIRV	chr11	101043815	101063713	+	7	2085	34474	543103	ENSMUSG00000019302.16	ENCODEMT000543103	Atp6v0a1	ENCODEMT000543103	Known	ISM	Suffix	0.25	None	None	None	None
m54284U_191212_053548/5900302/ccs	PacBio_Hippocampus_Rep1	mm10_ERCC_SIRV	chr9	109931911	110005388	+	4	2984	29132	76630	ENSMUSG00000032479.15	ENSMUST00000169851.7	Map4	Map4-206	Known	Known	None	0.20000000298023224	None	None	None	None
m54284U_191212_053548/38996787/ccs	PacBio_Hippocampus_Rep1	mm10_ERCC_SIRV	chr10	61648600	61674164	+	11	1312	30476	79920	ENSMUSG00000020089.8	ENSMUST00000020286.6	Ppa1	Ppa1-201	Known	Known	None	0.30000001192092896	None	None	None	None
m54284U_191212_053548/61931858/ccs	PacBio_Hippocampus_Rep1	mm10_ERCC_SIRV	chr10	61648600	61674163	+	11	1311	30476	79920	ENSMUSG00000020089.8	ENSMUST00000020286.6	Ppa1	Ppa1-201	Known	Known	None	0.30000001192092896	None	None	None	None
m54284U_191213_120042/110036636/ccs	PacBio_Hippocampus_Rep2	mm10_ERCC_SIRV	chr4	135272762	135214401	-	6	3635	12356	32121	ENSMUSG00000037242.8	ENSMUST00000037099.8	Clic4	Clic4-201	Known	Known	None	0.699999988079071	None	None	None	None
m54284U_191212_053548/28903464/ccs	PacBio_Hippocampus_Rep1	mm10_ERCC_SIRV	chr2	130450278	130553710	+	21	2911	6112	16221	ENSMUSG00000027303.18	ENSMUST00000028769.13	Ptpra	Ptpra-201	Known	Known	None	0.25	None	None	None	None
m54284U_191109_043049/79169758/ccs	PacBio_Cortex_Rep2	mm10_ERCC_SIRV	chr5	139129745	139017322	-	11	2607	15906	41953	ENSMUSG00000025855.13	ENSMUST00000026973.13	Prkar1b	Prkar1b-201	Known	Known	None	0.30000001192092896	None	None	None	None
m54284U_191212_053548/70059256/ccs	PacBio_Hippocampus_Rep1	mm10_ERCC_SIRV	chr7	130936232	130985656	+	9	2008	23697	61903	ENSMUSG00000006205.13	ENSMUST00000006367.7	Htra1	Htra1-201	Known	Known	None	0.10000000149011612	None	None	None	None
m54284U_191212_053548/19267914/ccs	PacBio_Hippocampus_Rep1	mm10_ERCC_SIRV	chr9	109931911	110005387	+	4	2983	29132	76630	ENSMUSG00000032479.15	ENSMUST00000169851.7	Map4	Map4-206	Known	Known	None	0.20000000298023224	None	None	None	None
m54284U_191212_053548/104530181/ccs	PacBio_Hippocampus_Rep1	mm10_ERCC_SIRV	chr10	61648600	61674163	+	11	1311	30476	79920	ENSMUSG00000020089.8	ENSMUST00000020286.6	Ppa1	Ppa1-201	Known	Known	None	0.30000001192092896	None	None	None	None
m54284U_191212_053548/125437518/ccs	PacBio_Hippocampus_Rep1	mm10_ERCC_SIRV	chr11	101043816	101063716	+	7	2087	34474	543103	ENSMUSG00000019302.16	ENCODEMT000543103	Atp6v0a1	ENCODEMT000543103	Known	ISM	Suffix	0.20000000298023224	None	None	None	None
m54284U_191213_120042/36963048/ccs	PacBio_Hippocampus_Rep2	mm10_ERCC_SIRV	chr10	61648600	61674165	+	11	1313	30476	79920	ENSMUSG00000020089.8	ENSMUST00000020286.6	Ppa1	Ppa1-201	Known	Known	None	0.30000001192092896	None	None	None	None
m54284U_191213_120042/119016007/ccs	PacBio_Hippocampus_Rep2	mm10_ERCC_SIRV	chr4	135272762	135214401	-	6	3635	12356	32121	ENSMUSG00000037242.8	ENSMUST00000037099.8	Clic4	Clic4-201	Known	Known	None	0.699999988079071	None	None	None	None
m54284U_191212_053548/30606922/ccs	PacBio_Hippocampus_Rep1	mm10_ERCC_SIRV	chr2	130450278	130553677	+	21	2878	6112	16221	ENSMUSG00000027303.18	ENSMUST00000028769.13	Ptpra	Ptpra-201	Known	Known	None	0.30000001192092896	None	None	None	None
m54284U_191213_120042/97781034/ccs	PacBio_Hippocampus_Rep2	mm10_ERCC_SIRV	chr10	61648600	61674163	+	11	1311	30476	79920	ENSMUSG00000020089.8	ENSMUST00000020286.6	Ppa1	Ppa1-201	Known	Known	None	0.30000001192092896	None	None	None	None
m54284U_191212_053548/69730858/ccs	PacBio_Hippocampus_Rep1	mm10_ERCC_SIRV	chr9	109931911	110005388	+	4	2984	29132	76630	ENSMUSG00000032479.15	ENSMUST00000169851.7	Map4	Map4-206	Known	Known	None	0.20000000298023224	None	None	None	None
m54284U_191212_053548/70583540/ccs	PacBio_Hippocampus_Rep1	mm10_ERCC_SIRV	chr7	130936232	130985656	+	9	2008	23697	61903	ENSMUSG00000006205.13	ENSMUST00000006367.7	Htra1	Htra1-201	Known	Known	None	0.10000000149011612	None	None	None	None
m54284U_191212_053548/68288610/ccs	PacBio_Hippocampus_Rep1	mm10_ERCC_SIRV	chr11	101043821	101063714	+	7	2080	34474	543103	ENSMUSG00000019302.16	ENCODEMT000543103	Atp6v0a1	ENCODEMT000543103	Known	ISM	Suffix	0.25	None	None	None	None
m54284U_191213_120042/115212437/ccs	PacBio_Hippocampus_Rep2	mm10_ERCC_SIRV	chr10	61648600	61674164	+	11	1312	30476	79920	ENSMUSG00000020089.8	ENSMUST00000020286.6	Ppa1	Ppa1-201	Known	Known	None	0.30000001192092896	None	None	None	None
m54284U_191213_120042/126683986/ccs	PacBio_Hippocampus_Rep2	mm10_ERCC_SIRV	chr4	135272764	135214401	-	6	3637	12356	32121	ENSMUSG00000037242.8	ENSMUST00000037099.8	Clic4	Clic4-201	Known	Known	None	0.699999988079071	None	None	None	None
m54284U_191213_120042/135856640/ccs	PacBio_Hippocampus_Rep2	mm10_ERCC_SIRV	chr10	61648600	61674165	+	11	1313	30476	79920	ENSMUSG00000020089.8	ENSMUST00000020286.6	Ppa1	Ppa1-201	Known	Known	None	0.30000001192092896	None	None	None	None
m54284U_191212_053548/35129626/ccs	PacBio_Hippocampus_Rep1	mm10_ERCC_SIRV	chr2	130450278	130553711	+	21	2912	6112	16221	ENSMUSG00000027303.18	ENSMUST00000028769.13	Ptpra	Ptpra-201	Known	Known	None	0.25	None	None	None	None
m54284U_191212_053548/113246859/ccs	PacBio_Hippocampus_Rep1	mm10_ERCC_SIRV	chr9	109931911	110005743	+	4	3339	29132	76630	ENSMUSG00000032479.15	ENSMUST00000169851.7	Map4	Map4-206	Known	Known	None	0.30000001192092896	None	None	None	None
m54284U_191109_043049/79299873/ccs	PacBio_Cortex_Rep2	mm10_ERCC_SIRV	chr5	139050813	139017328	-	5	1894	15906	537944	ENSMUSG00000025855.13	ENCODEMT000537944	Prkar1b	ENCODEMT000537944	Known	ISM	Suffix	0.30000001192092896	None	None	None	None
m54284U_191213_120042/157483631/ccs	PacBio_Hippocampus_Rep2	mm10_ERCC_SIRV	chr10	61648600	61674163	+	11	1311	30476	79920	ENSMUSG00000020089.8	ENSMUST00000020286.6	Ppa1	Ppa1-201	Known	Known	None	0.30000001192092896	None	None	None	None
m54284U_191212_053548/71174163/ccs	PacBio_Hippocampus_Rep1	mm10_ERCC_SIRV	chr7	130936232	130985655	+	9	2007	23697	61903	ENSMUSG00000006205.13	ENSMUST00000006367.7	Htra1	Htra1-201	Known	Known	None	0.10000000149011612	None	None	None	None
m54284U_191107_221739/6488525/ccs	PacBio_Cortex_Rep1	mm10_ERCC_SIRV	chr11	101043824	101063713	+	7	2076	34474	543103	ENSMUSG00000019302.16	ENCODEMT000543103	Atp6v0a1	ENCODEMT000543103	Known	ISM	Suffix	0.25	None	None	None	None
m54284U_191213_120042/168167262/ccs	PacBio_Hippocampus_Rep2	mm10_ERCC_SIRV	chr10	61648600	61674161	+	11	1309	30476	79920	ENSMUSG00000020089.8	ENSMUST00000020286.6	Ppa1	Ppa1-201	Known	Known	None	0.30000001192092896	None	None	None	None
m54284U_191213_120042/128452226/ccs	PacBio_Hippocampus_Rep2	mm10_ERCC_SIRV	chr4	135272762	135214401	-	6	3635	12356	32121	ENSMUSG00000037242.8	ENSMUST00000037099.8	Clic4	Clic4-201	Known	Known	None	0.699999988079071	None	None	None	None
m54284U_191212_053548/131727884/ccs	PacBio_Hippocampus_Rep1	mm10_ERCC_SIRV	chr9	109931911	110005384	+	4	2980	29132	76630	ENSMUSG00000032479.15	ENSMUST00000169851.7	Map4	Map4-206	Known	Known	None	0.30000001192092896	None	None	None	None
m54284U_191212_053548/36241412/ccs	PacBio_Hippocampus_Rep1	mm10_ERCC_SIRV	chr2	130450278	130553709	+	21	2910	6112	16221	ENSMUSG00000027303.18	ENSMUST00000028769.13	Ptpra	Ptpra-201	Known	Known	None	0.25	None	None	None	None
m54284U_191107_221739/36440002/ccs	PacBio_Cortex_Rep1	mm10_ERCC_SIRV	chr10	61648601	61674166	+	11	1313	30476	79920	ENSMUSG00000020089.8	ENSMUST00000020286.6	Ppa1	Ppa1-201	Known	Known	None	0.25	None	None	None	None
m54284U_191107_221739/38471194/ccs	PacBio_Cortex_Rep1	mm10_ERCC_SIRV	chr10	61648601	61674209	+	11	1356	30476	79920	ENSMUSG00000020089.8	ENSMUST00000020286.6	Ppa1	Ppa1-201	Known	Known	None	0.15000000596046448	None	None	None	None
m54284U_191109_043049/10094732/ccs	PacBio_Cortex_Rep2	mm10_ERCC_SIRV	chr11	101043824	101063711	+	7	2074	34474	543103	ENSMUSG00000019302.16	ENCODEMT000543103	Atp6v0a1	ENCODEMT000543103	Known	ISM	Suffix	0.25	None	None	None	None
m54284U_191212_053548/72944333/ccs	PacBio_Hippocampus_Rep1	mm10_ERCC_SIRV	chr7	130936232	130985657	+	9	2009	23697	61903	ENSMUSG00000006205.13	ENSMUST00000006367.7	Htra1	Htra1-201	Known	Known	None	0.10000000149011612	None	None	None	None
m54284U_191213_120042/132319911/ccs	PacBio_Hippocampus_Rep2	mm10_ERCC_SIRV	chr4	135272762	135214401	-	6	3635	12356	32121	ENSMUSG00000037242.8	ENSMUST00000037099.8	Clic4	Clic4-201	Known	Known	None	0.699999988079071	None	None	None	None
m54284U_191109_043049/79365206/ccs	PacBio_Cortex_Rep2	mm10_ERCC_SIRV	chr5	139150759	139017328	-	11	2612	15906	537931	ENSMUSG00000025855.13	ENCODEMT000537931	Prkar1b	ENCODEMT000537931	Known	NNC	None	0.30000001192092896	None	None	None	None
m54284U_191212_053548/132384281/ccs	PacBio_Hippocampus_Rep1	mm10_ERCC_SIRV	chr9	109931911	110005386	+	4	2982	29132	76630	ENSMUSG00000032479.15	ENSMUST00000169851.7	Map4	Map4-206	Known	Known	None	0.25	None	None	None	None
m54284U_191107_221739/44304121/ccs	PacBio_Cortex_Rep1	mm10_ERCC_SIRV	chr10	61648601	61674165	+	11	1312	30476	79920	ENSMUSG00000020089.8	ENSMUST00000020286.6	Ppa1	Ppa1-201	Known	Known	None	0.30000001192092896	None	None	None	None
m54284U_191212_053548/40435726/ccs	PacBio_Hippocampus_Rep1	mm10_ERCC_SIRV	chr2	130450597	130553694	+	22	2924	6112	543092	ENSMUSG00000027303.18	ENCODEMT000543092	Ptpra	ENCODEMT000543092	Known	NIC	None	0.3499999940395355	None	None	None	None
m54284U_191107_221739/56558979/ccs	PacBio_Cortex_Rep1	mm10_ERCC_SIRV	chr10	61648601	61674146	+	11	1293	30476	79920	ENSMUSG00000020089.8	ENSMUST00000020286.6	Ppa1	Ppa1-201	Known	Known	None	0.5	None	None	None	None
m54284U_191213_120042/146342887/ccs	PacBio_Hippocampus_Rep2	mm10_ERCC_SIRV	chr4	135272762	135214401	-	6	3635	12356	32121	ENSMUSG00000037242.8	ENSMUST00000037099.8	Clic4	Clic4-201	Known	Known	None	0.699999988079071	None	None	None	None
m54284U_191107_221739/77990423/ccs	PacBio_Cortex_Rep1	mm10_ERCC_SIRV	chr10	61648601	61674151	+	11	1298	30476	79920	ENSMUSG00000020089.8	ENSMUST00000020286.6	Ppa1	Ppa1-201	Known	Known	None	0.4000000059604645	None	None	None	None
m54284U_191109_043049/154665161/ccs	PacBio_Cortex_Rep2	mm10_ERCC_SIRV	chr11	101043838	101063709	+	6	2072	34474	543101	ENSMUSG00000019302.16	ENCODEMT000543101	Atp6v0a1	ENCODEMT000543101	Known	ISM	Suffix	0.25	None	None	None	None
m54284U_191212_053548/141296468/ccs	PacBio_Hippocampus_Rep1	mm10_ERCC_SIRV	chr9	109931911	110005742	+	4	3338	29132	76630	ENSMUSG00000032479.15	ENSMUST00000169851.7	Map4	Map4-206	Known	Known	None	0.3499999940395355	None	None	None	None
m54284U_191212_053548/73204818/ccs	PacBio_Hippocampus_Rep1	mm10_ERCC_SIRV	chr7	130936232	130985658	+	9	2010	23697	61903	ENSMUSG00000006205.13	ENSMUST00000006367.7	Htra1	Htra1-201	Known	Known	None	0.05000000074505806	None	None	None	None
m54284U_191212_053548/49545747/ccs	PacBio_Hippocampus_Rep1	mm10_ERCC_SIRV	chr2	130450278	130553709	+	21	2910	6112	16221	ENSMUSG00000027303.18	ENSMUST00000028769.13	Ptpra	Ptpra-201	Known	Known	None	0.25	None	None	None	None
m54284U_191107_221739/91619619/ccs	PacBio_Cortex_Rep1	mm10_ERCC_SIRV	chr10	61648601	61674165	+	11	1312	30476	79920	ENSMUSG00000020089.8	ENSMUST00000020286.6	Ppa1	Ppa1-201	Known	Known	None	0.30000001192092896	None	None	None	None
m54284U_191109_043049/79560878/ccs	PacBio_Cortex_Rep2	mm10_ERCC_SIRV	chr5	139129668	139017322	-	11	2530	15906	41953	ENSMUSG00000025855.13	ENSMUST00000026973.13	Prkar1b	Prkar1b-201	Known	Known	None	0.30000001192092896	None	None	None	None
m54284U_191107_221739/118622468/ccs	PacBio_Cortex_Rep1	mm10_ERCC_SIRV	chr10	61648601	61674165	+	11	1312	30476	79920	ENSMUSG00000020089.8	ENSMUST00000020286.6	Ppa1	Ppa1-201	Known	Known	None	0.30000001192092896	None	None	None	None
m54284U_191213_120042/146998906/ccs	PacBio_Hippocampus_Rep2	mm10_ERCC_SIRV	chr4	135272762	135214401	-	6	3635	12356	32121	ENSMUSG00000037242.8	ENSMUST00000037099.8	Clic4	Clic4-201	Known	Known	None	0.699999988079071	None	None	None	None
m54284U_191212_053548/147916129/ccs	PacBio_Hippocampus_Rep1	mm10_ERCC_SIRV	chr9	109931911	110005382	+	4	2978	29132	76630	ENSMUSG00000032479.15	ENSMUST00000169851.7	Map4	Map4-206	Known	Known	None	0.3499999940395355	None	None	None	None
m54284U_191212_053548/11011851/ccs	PacBio_Hippocampus_Rep1	mm10_ERCC_SIRV	chr11	101043828	101063713	+	7	2072	34474	543103	ENSMUSG00000019302.16	ENCODEMT000543103	Atp6v0a1	ENCODEMT000543103	Known	ISM	Suffix	0.25	None	None	None	None
m54284U_191107_221739/119735641/ccs	PacBio_Cortex_Rep1	mm10_ERCC_SIRV	chr10	61648601	61674165	+	11	1312	30476	79920	ENSMUSG00000020089.8	ENSMUST00000020286.6	Ppa1	Ppa1-201	Known	Known	None	0.30000001192092896	None	None	None	None
m54284U_191212_053548/53477926/ccs	PacBio_Hippocampus_Rep1	mm10_ERCC_SIRV	chr2	130450597	130553633	+	22	2863	6112	543092	ENSMUSG00000027303.18	ENCODEMT000543092	Ptpra	ENCODEMT000543092	Known	NIC	None	0.10000000149011612	None	None	None	None
m54284U_191212_053548/74712196/ccs	PacBio_Hippocampus_Rep1	mm10_ERCC_SIRV	chr7	130936232	130985301	+	9	1653	23697	61903	ENSMUSG00000006205.13	ENSMUST00000006367.7	Htra1	Htra1-201	Known	Known	None	0.25	None	None	None	None
m54284U_191107_221739/133039650/ccs	PacBio_Cortex_Rep1	mm10_ERCC_SIRV	chr10	61648601	61674160	+	11	1307	30476	79920	ENSMUSG00000020089.8	ENSMUST00000020286.6	Ppa1	Ppa1-201	Known	Known	None	0.30000001192092896	None	None	None	None
m54284U_191213_120042/152502928/ccs	PacBio_Hippocampus_Rep2	mm10_ERCC_SIRV	chr4	135272764	135214401	-	6	3637	12356	32121	ENSMUSG00000037242.8	ENSMUST00000037099.8	Clic4	Clic4-201	Known	Known	None	0.699999988079071	None	None	None	None
m54284U_191212_053548/150208683/ccs	PacBio_Hippocampus_Rep1	mm10_ERCC_SIRV	chr9	109931911	110005391	+	4	2987	29132	76630	ENSMUSG00000032479.15	ENSMUST00000169851.7	Map4	Map4-206	Known	Known	None	0.15000000596046448	None	None	None	None
m54284U_191107_221739/147719704/ccs	PacBio_Cortex_Rep1	mm10_ERCC_SIRV	chr10	61648601	61674164	+	11	1311	30476	79920	ENSMUSG00000020089.8	ENSMUST00000020286.6	Ppa1	Ppa1-201	Known	Known	None	0.30000001192092896	None	None	None	None
m54284U_191107_221739/52954132/ccs	PacBio_Cortex_Rep1	mm10_ERCC_SIRV	chr11	101043837	101063713	+	7	2063	34474	543103	ENSMUSG00000019302.16	ENCODEMT000543103	Atp6v0a1	ENCODEMT000543103	Known	ISM	Suffix	0.25	None	None	None	None
m54284U_191212_053548/54266155/ccs	PacBio_Hippocampus_Rep1	mm10_ERCC_SIRV	chr2	130450597	130553708	+	22	2938	6112	543092	ENSMUSG00000027303.18	ENCODEMT000543092	Ptpra	ENCODEMT000543092	Known	NIC	None	0.25	None	None	None	None
m54284U_191109_043049/79561515/ccs	PacBio_Cortex_Rep2	mm10_ERCC_SIRV	chr5	139129751	139017322	-	11	2613	15906	41953	ENSMUSG00000025855.13	ENSMUST00000026973.13	Prkar1b	Prkar1b-201	Known	Known	None	0.30000001192092896	None	None	None	None
m54284U_191107_221739/151915040/ccs	PacBio_Cortex_Rep1	mm10_ERCC_SIRV	chr10	61648601	61674165	+	11	1312	30476	79920	ENSMUSG00000020089.8	ENSMUST00000020286.6	Ppa1	Ppa1-201	Known	Known	None	0.30000001192092896	None	None	None	None
m54284U_191212_053548/74844238/ccs	PacBio_Hippocampus_Rep1	mm10_ERCC_SIRV	chr7	130936232	130985653	+	9	2005	23697	61903	ENSMUSG00000006205.13	ENSMUST00000006367.7	Htra1	Htra1-201	Known	Known	None	0.15000000596046448	None	None	None	None
m54284U_191213_120042/152963323/ccs	PacBio_Hippocampus_Rep2	mm10_ERCC_SIRV	chr4	135272762	135214401	-	6	3635	12356	32121	ENSMUSG00000037242.8	ENSMUST00000037099.8	Clic4	Clic4-201	Known	Known	None	0.699999988079071	None	None	None	None
m54284U_191212_053548/161873986/ccs	PacBio_Hippocampus_Rep1	mm10_ERCC_SIRV	chr9	109931911	110005395	+	4	2991	29132	76630	ENSMUSG00000032479.15	ENSMUST00000169851.7	Map4	Map4-206	Known	Known	None	0.20000000298023224	None	None	None	None
m54284U_191107_221739/162924014/ccs	PacBio_Cortex_Rep1	mm10_ERCC_SIRV	chr10	61648601	61674163	+	11	1310	30476	79920	ENSMUSG00000020089.8	ENSMUST00000020286.6	Ppa1	Ppa1-201	Known	Known	None	0.30000001192092896	None	None	None	None
m54284U_191212_053548/55904686/ccs	PacBio_Hippocampus_Rep1	mm10_ERCC_SIRV	chr2	130450278	130553711	+	21	2912	6112	16221	ENSMUSG00000027303.18	ENSMUST00000028769.13	Ptpra	Ptpra-201	Known	Known	None	0.25	None	None	None	None
m54284U_191213_120042/43583835/ccs	PacBio_Hippocampus_Rep2	mm10_ERCC_SIRV	chr11	101043837	101063713	+	7	2063	34474	543103	ENSMUSG00000019302.16	ENCODEMT000543103	Atp6v0a1	ENCODEMT000543103	Known	ISM	Suffix	0.25	None	None	None	None
m54284U_191107_221739/178652710/ccs	PacBio_Cortex_Rep1	mm10_ERCC_SIRV	chr10	61648601	61674163	+	11	1310	30476	79920	ENSMUSG00000020089.8	ENSMUST00000020286.6	Ppa1	Ppa1-201	Known	Known	None	0.30000001192092896	None	None	None	None
m54284U_191213_120042/153813548/ccs	PacBio_Hippocampus_Rep2	mm10_ERCC_SIRV	chr4	135272762	135214401	-	6	3635	12356	32121	ENSMUSG00000037242.8	ENSMUST00000037099.8	Clic4	Clic4-201	Known	Known	None	0.699999988079071	None	None	None	None
m54284U_191212_053548/163577984/ccs	PacBio_Hippocampus_Rep1	mm10_ERCC_SIRV	chr9	109931911	110005388	+	4	2984	29132	76630	ENSMUSG00000032479.15	ENSMUST00000169851.7	Map4	Map4-206	Known	Known	None	0.20000000298023224	None	None	None	None
m54284U_191109_043049/7080042/ccs	PacBio_Cortex_Rep2	mm10_ERCC_SIRV	chr10	61648601	61674165	+	11	1312	30476	79920	ENSMUSG00000020089.8	ENSMUST00000020286.6	Ppa1	Ppa1-201	Known	Known	None	0.30000001192092896	None	None	None	None
m54284U_191212_053548/74974022/ccs	PacBio_Hippocampus_Rep1	mm10_ERCC_SIRV	chr7	130936232	130985657	+	9	2009	23697	61903	ENSMUSG00000006205.13	ENSMUST00000006367.7	Htra1	Htra1-201	Known	Known	None	0.10000000149011612	None	None	None	None
m54284U_191109_043049/79627062/ccs	PacBio_Cortex_Rep2	mm10_ERCC_SIRV	chr5	139129756	139017322	-	11	2618	15906	41953	ENSMUSG00000025855.13	ENSMUST00000026973.13	Prkar1b	Prkar1b-201	Known	Known	None	0.30000001192092896	None	None	None	None
m54284U_191109_043049/22743011/ccs	PacBio_Cortex_Rep2	mm10_ERCC_SIRV	chr10	61648601	61674163	+	11	1310	30476	79920	ENSMUSG00000020089.8	ENSMUST00000020286.6	Ppa1	Ppa1-201	Known	Known	None	0.30000001192092896	None	None	None	None
m54284U_191212_053548/57344602/ccs	PacBio_Hippocampus_Rep1	mm10_ERCC_SIRV	chr2	130450597	130553634	+	22	2864	6112	543092	ENSMUSG00000027303.18	ENCODEMT000543092	Ptpra	ENCODEMT000543092	Known	NIC	None	0.15000000596046448	None	None	None	None
m54284U_191107_221739/21103723/ccs	PacBio_Cortex_Rep1	mm10_ERCC_SIRV	chr11	101043860	101063711	+	7	2038	34474	543103	ENSMUSG00000019302.16	ENCODEMT000543103	Atp6v0a1	ENCODEMT000543103	Known	ISM	Suffix	0.25	None	None	None	None
m54284U_191213_120042/156239010/ccs	PacBio_Hippocampus_Rep2	mm10_ERCC_SIRV	chr4	135272764	135214401	-	6	3637	12356	32121	ENSMUSG00000037242.8	ENSMUST00000037099.8	Clic4	Clic4-201	Known	Known	None	0.699999988079071	None	None	None	None
m54284U_191109_043049/39190639/ccs	PacBio_Cortex_Rep2	mm10_ERCC_SIRV	chr10	61648601	61674165	+	11	1312	30476	79920	ENSMUSG00000020089.8	ENSMUST00000020286.6	Ppa1	Ppa1-201	Known	Known	None	0.30000001192092896	None	None	None	None
m54284U_191212_053548/169740698/ccs	PacBio_Hippocampus_Rep1	mm10_ERCC_SIRV	chr9	109931911	110005386	+	4	2982	29132	76630	ENSMUSG00000032479.15	ENSMUST00000169851.7	Map4	Map4-206	Known	Known	None	0.25	None	None	None	None
m54284U_191213_120042/168296918/ccs	PacBio_Hippocampus_Rep2	mm10_ERCC_SIRV	chr4	135216422	135214463	-	1	2022	12356	542560	ENSMUSG00000037242.8	ENCODEMT000542560	Clic4	ENCODEMT000542560	Known	Genomic	None	0.699999988079071	None	None	None	None
m54284U_191212_053548/75104745/ccs	PacBio_Hippocampus_Rep1	mm10_ERCC_SIRV	chr7	130936232	130985655	+	9	2007	23697	61903	ENSMUSG00000006205.13	ENSMUST00000006367.7	Htra1	Htra1-201	Known	Known	None	0.10000000149011612	None	None	None	None
m54284U_191109_043049/97714737/ccs	PacBio_Cortex_Rep2	mm10_ERCC_SIRV	chr10	61648601	61674163	+	11	1310	30476	79920	ENSMUSG00000020089.8	ENSMUST00000020286.6	Ppa1	Ppa1-201	Known	Known	None	0.30000001192092896	None	None	None	None
m54284U_191212_053548/67568602/ccs	PacBio_Hippocampus_Rep1	mm10_ERCC_SIRV	chr2	130450278	130554022	+	21	3223	6112	16221	ENSMUSG00000027303.18	ENSMUST00000028769.13	Ptpra	Ptpra-201	Known	Known	None	0.20000000298023224	None	None	None	None
m54284U_191109_043049/79758212/ccs	PacBio_Cortex_Rep2	mm10_ERCC_SIRV	chr5	139129745	139017322	-	11	2607	15906	41953	ENSMUSG00000025855.13	ENSMUST00000026973.13	Prkar1b	Prkar1b-201	Known	Known	None	0.30000001192092896	None	None	None	None
m54284U_191213_120042/43058015/ccs	PacBio_Hippocampus_Rep2	mm10_ERCC_SIRV	chr11	101043873	101063712	+	7	2026	34474	543103	ENSMUSG00000019302.16	ENCODEMT000543103	Atp6v0a1	ENCODEMT000543103	Known	ISM	Suffix	0.25	None	None	None	None
m54284U_191109_043049/143525237/ccs	PacBio_Cortex_Rep2	mm10_ERCC_SIRV	chr10	61648601	61674163	+	11	1310	30476	79920	ENSMUSG00000020089.8	ENSMUST00000020286.6	Ppa1	Ppa1-201	Known	Known	None	0.30000001192092896	None	None	None	None
m54284U_191213_120042/199186/ccs	PacBio_Hippocampus_Rep2	mm10_ERCC_SIRV	chr9	109931911	110005383	+	4	2979	29132	76630	ENSMUSG00000032479.15	ENSMUST00000169851.7	Map4	Map4-206	Known	Known	None	0.3499999940395355	None	None	None	None
m54284U_191107_221739/48169520/ccs	PacBio_Cortex_Rep1	mm10_ERCC_SIRV	chr4	135272763	135214402	-	6	3635	12356	32121	ENSMUSG00000037242.8	ENSMUST00000037099.8	Clic4	Clic4-201	Known	Known	None	0.699999988079071	None	None	None	None
m54284U_191212_053548/25560021/ccs	PacBio_Hippocampus_Rep1	mm10_ERCC_SIRV	chr10	61648601	61674165	+	11	1312	30476	79920	ENSMUSG00000020089.8	ENSMUST00000020286.6	Ppa1	Ppa1-201	Known	Known	None	0.30000001192092896	None	None	None	None
m54284U_191107_221739/57999495/ccs	PacBio_Cortex_Rep1	mm10_ERCC_SIRV	chr4	135216083	135214464	-	1	1682	12356	542560	ENSMUSG00000037242.8	ENCODEMT000542560	Clic4	ENCODEMT000542560	Known	Genomic	None	0.699999988079071	None	None	None	None
m54284U_191212_053548/75237352/ccs	PacBio_Hippocampus_Rep1	mm10_ERCC_SIRV	chr2	130450278	130553711	+	21	2912	6112	16221	ENSMUSG00000027303.18	ENSMUST00000028769.13	Ptpra	Ptpra-201	Known	Known	None	0.25	None	None	None	None
m54284U_191212_053548/75236342/ccs	PacBio_Hippocampus_Rep1	mm10_ERCC_SIRV	chr7	130936232	130985657	+	9	2009	23697	61903	ENSMUSG00000006205.13	ENSMUST00000006367.7	Htra1	Htra1-201	Known	Known	None	0.10000000149011612	None	None	None	None
m54284U_191213_120042/7013474/ccs	PacBio_Hippocampus_Rep2	mm10_ERCC_SIRV	chr9	109931892	110083947	+	17	5296	29132	541842	ENSMUSG00000032479.15	ENCODEMT000541842	Map4	ENCODEMT000541842	Known	NIC	None	0.10000000149011612	None	None	None	None
m54284U_191212_053548/175966616/ccs	PacBio_Hippocampus_Rep1	mm10_ERCC_SIRV	chr10	61648601	61674159	+	11	1306	30476	79920	ENSMUSG00000020089.8	ENSMUST00000020286.6	Ppa1	Ppa1-201	Known	Known	None	0.25	None	None	None	None
m54284U_191213_120042/86312631/ccs	PacBio_Hippocampus_Rep2	mm10_ERCC_SIRV	chr11	101043873	101063712	+	7	2026	34474	543103	ENSMUSG00000019302.16	ENCODEMT000543103	Atp6v0a1	ENCODEMT000543103	Known	ISM	Suffix	0.25	None	None	None	None
m54284U_191213_120042/39256502/ccs	PacBio_Hippocampus_Rep2	mm10_ERCC_SIRV	chr10	61648601	61674165	+	11	1312	30476	79920	ENSMUSG00000020089.8	ENSMUST00000020286.6	Ppa1	Ppa1-201	Known	Known	None	0.30000001192092896	None	None	None	None
m54284U_191109_043049/79825479/ccs	PacBio_Cortex_Rep2	mm10_ERCC_SIRV	chr5	139129695	139017322	-	11	2557	15906	41953	ENSMUSG00000025855.13	ENSMUST00000026973.13	Prkar1b	Prkar1b-201	Known	Known	None	0.30000001192092896	None	None	None	None
m54284U_191107_221739/73859971/ccs	PacBio_Cortex_Rep1	mm10_ERCC_SIRV	chr4	135272762	135214402	-	6	3634	12356	32121	ENSMUSG00000037242.8	ENSMUST00000037099.8	Clic4	Clic4-201	Known	Known	None	0.699999988079071	None	None	None	None
m54284U_191212_053548/78382865/ccs	PacBio_Hippocampus_Rep1	mm10_ERCC_SIRV	chr2	130450597	130553684	+	22	2914	6112	543092	ENSMUSG00000027303.18	ENCODEMT000543092	Ptpra	ENCODEMT000543092	Known	NIC	None	0.4000000059604645	None	None	None	None
m54284U_191213_120042/8652026/ccs	PacBio_Hippocampus_Rep2	mm10_ERCC_SIRV	chr9	109931911	110005391	+	4	2987	29132	76630	ENSMUSG00000032479.15	ENSMUST00000169851.7	Map4	Map4-206	Known	Known	None	0.15000000596046448	None	None	None	None
m54284U_191213_120042/46007986/ccs	PacBio_Hippocampus_Rep2	mm10_ERCC_SIRV	chr10	61648601	61674163	+	11	1310	30476	79920	ENSMUSG00000020089.8	ENSMUST00000020286.6	Ppa1	Ppa1-201	Known	Known	None	0.30000001192092896	None	None	None	None
m54284U_191212_053548/75761151/ccs	PacBio_Hippocampus_Rep1	mm10_ERCC_SIRV	chr7	130936232	130985656	+	9	2008	23697	61903	ENSMUSG00000006205.13	ENSMUST00000006367.7	Htra1	Htra1-201	Known	Known	None	0.10000000149011612	None	None	None	None
m54284U_191107_221739/119932779/ccs	PacBio_Cortex_Rep1	mm10_ERCC_SIRV	chr11	101043886	101063715	+	8	2103	34474	543102	ENSMUSG00000019302.16	ENCODEMT000543102	Atp6v0a1	ENCODEMT000543102	Known	ISM	Suffix	0.25	None	None	None	None
m54284U_191213_120042/48104196/ccs	PacBio_Hippocampus_Rep2	mm10_ERCC_SIRV	chr10	61648601	61674163	+	11	1310	30476	79920	ENSMUSG00000020089.8	ENSMUST00000020286.6	Ppa1	Ppa1-201	Known	Known	None	0.30000001192092896	None	None	None	None
m54284U_191107_221739/76875389/ccs	PacBio_Cortex_Rep1	mm10_ERCC_SIRV	chr4	135272762	135214402	-	6	3634	12356	32121	ENSMUSG00000037242.8	ENSMUST00000037099.8	Clic4	Clic4-201	Known	Known	None	0.699999988079071	None	None	None	None
m54284U_191213_120042/82641881/ccs	PacBio_Hippocampus_Rep2	mm10_ERCC_SIRV	chr10	61648601	61674165	+	11	1312	30476	79920	ENSMUSG00000020089.8	ENSMUST00000020286.6	Ppa1	Ppa1-201	Known	Known	None	0.30000001192092896	None	None	None	None
m54284U_191213_120042/14483594/ccs	PacBio_Hippocampus_Rep2	mm10_ERCC_SIRV	chr9	109931911	110005391	+	4	2987	29132	76630	ENSMUSG00000032479.15	ENSMUST00000169851.7	Map4	Map4-206	Known	Known	None	0.15000000596046448	None	None	None	None
m54284U_191212_053548/81988058/ccs	PacBio_Hippocampus_Rep1	mm10_ERCC_SIRV	chr2	130450597	130553634	+	22	2864	6112	543092	ENSMUSG00000027303.18	ENCODEMT000543092	Ptpra	ENCODEMT000543092	Known	NIC	None	0.15000000596046448	None	None	None	None
m54284U_191109_043049/79888778/ccs	PacBio_Cortex_Rep2	mm10_ERCC_SIRV	chr5	139129750	139017322	-	11	2612	15906	41953	ENSMUSG00000025855.13	ENSMUST00000026973.13	Prkar1b	Prkar1b-201	Known	Known	None	0.30000001192092896	None	None	None	None
m54284U_191213_120042/88868421/ccs	PacBio_Hippocampus_Rep2	mm10_ERCC_SIRV	chr10	61648601	61674163	+	11	1310	30476	79920	ENSMUSG00000020089.8	ENSMUST00000020286.6	Ppa1	Ppa1-201	Known	Known	None	0.30000001192092896	None	None	None	None
m54284U_191212_053548/75956383/ccs	PacBio_Hippocampus_Rep1	mm10_ERCC_SIRV	chr7	130936232	130985656	+	9	2008	23697	61903	ENSMUSG00000006205.13	ENSMUST00000006367.7	Htra1	Htra1-201	Known	Known	None	0.10000000149011612	None	None	None	None
m54284U_191109_043049/101778535/ccs	PacBio_Cortex_Rep2	mm10_ERCC_SIRV	chr11	101043891	101063715	+	7	2011	34474	543103	ENSMUSG00000019302.16	ENCODEMT000543103	Atp6v0a1	ENCODEMT000543103	Known	ISM	Suffix	0.25	None	None	None	None
m54284U_191213_120042/101451219/ccs	PacBio_Hippocampus_Rep2	mm10_ERCC_SIRV	chr10	61648601	61674163	+	11	1310	30476	79920	ENSMUSG00000020089.8	ENSMUST00000020286.6	Ppa1	Ppa1-201	Known	Known	None	0.30000001192092896	None	None	None	None
m54284U_191107_221739/85000202/ccs	PacBio_Cortex_Rep1	mm10_ERCC_SIRV	chr4	135272764	135214402	-	6	3636	12356	32121	ENSMUSG00000037242.8	ENSMUST00000037099.8	Clic4	Clic4-201	Known	Known	None	0.699999988079071	None	None	None	None
m54284U_191213_120042/16385226/ccs	PacBio_Hippocampus_Rep2	mm10_ERCC_SIRV	chr9	109931911	110005120	+	4	2716	29132	76630	ENSMUSG00000032479.15	ENSMUST00000169851.7	Map4	Map4-206	Known	Known	None	0.550000011920929	None	None	None	None
m54284U_191212_053548/84345090/ccs	PacBio_Hippocampus_Rep1	mm10_ERCC_SIRV	chr2	130450597	130553692	+	22	2922	6112	543092	ENSMUSG00000027303.18	ENCODEMT000543092	Ptpra	ENCODEMT000543092	Known	NIC	None	0.3499999940395355	None	None	None	None
m54284U_191213_120042/102762463/ccs	PacBio_Hippocampus_Rep2	mm10_ERCC_SIRV	chr10	61648601	61674170	+	11	1317	30476	79920	ENSMUSG00000020089.8	ENSMUST00000020286.6	Ppa1	Ppa1-201	Known	Known	None	0.20000000298023224	None	None	None	None
m54284U_191213_120042/106432082/ccs	PacBio_Hippocampus_Rep2	mm10_ERCC_SIRV	chr10	61648601	61674163	+	11	1310	30476	79920	ENSMUSG00000020089.8	ENSMUST00000020286.6	Ppa1	Ppa1-201	Known	Known	None	0.30000001192092896	None	None	None	None
m54284U_191212_053548/76350914/ccs	PacBio_Hippocampus_Rep1	mm10_ERCC_SIRV	chr7	130936232	130985657	+	9	2009	23697	61903	ENSMUSG00000006205.13	ENSMUST00000006367.7	Htra1	Htra1-201	Known	Known	None	0.10000000149011612	None	None	None	None
m54284U_191107_221739/139592735/ccs	PacBio_Cortex_Rep1	mm10_ERCC_SIRV	chr11	101043913	101063715	+	7	1989	34474	543103	ENSMUSG00000019302.16	ENCODEMT000543103	Atp6v0a1	ENCODEMT000543103	Known	ISM	Suffix	0.25	None	None	None	None
m54284U_191107_221739/90832997/ccs	PacBio_Cortex_Rep1	mm10_ERCC_SIRV	chr4	135272755	135214402	-	6	3627	12356	32121	ENSMUSG00000037242.8	ENSMUST00000037099.8	Clic4	Clic4-201	Known	Known	None	0.699999988079071	None	None	None	None
m54284U_191213_120042/17761265/ccs	PacBio_Hippocampus_Rep2	mm10_ERCC_SIRV	chr9	109931911	110005742	+	4	3329	29132	76630	ENSMUSG00000032479.15	ENSMUST00000169851.7	Map4	Map4-206	Known	Known	None	0.3499999940395355	None	None	None	None
m54284U_191109_043049/79889635/ccs	PacBio_Cortex_Rep2	mm10_ERCC_SIRV	chr5	139129703	139017322	-	11	2571	15906	41953	ENSMUSG00000025855.13	ENSMUST00000026973.13	Prkar1b	Prkar1b-201	Known	Known	None	0.30000001192092896	None	None	None	None
m54284U_191213_120042/126026229/ccs	PacBio_Hippocampus_Rep2	mm10_ERCC_SIRV	chr10	61648601	61674165	+	11	1312	30476	79920	ENSMUSG00000020089.8	ENSMUST00000020286.6	Ppa1	Ppa1-201	Known	Known	None	0.30000001192092896	None	None	None	None
m54284U_191212_053548/88080707/ccs	PacBio_Hippocampus_Rep1	mm10_ERCC_SIRV	chr2	130450597	130553708	+	22	2938	6112	543092	ENSMUSG00000027303.18	ENCODEMT000543092	Ptpra	ENCODEMT000543092	Known	NIC	None	0.25	None	None	None	None
m54284U_191213_120042/135136332/ccs	PacBio_Hippocampus_Rep2	mm10_ERCC_SIRV	chr10	61648601	61674165	+	11	1312	30476	79920	ENSMUSG00000020089.8	ENSMUST00000020286.6	Ppa1	Ppa1-201	Known	Known	None	0.30000001192092896	None	None	None	None
m54284U_191107_221739/34734847/ccs	PacBio_Cortex_Rep1	mm10_ERCC_SIRV	chr11	101043936	101063715	+	7	1966	34474	543103	ENSMUSG00000019302.16	ENCODEMT000543103	Atp6v0a1	ENCODEMT000543103	Known	ISM	Suffix	0.25	None	None	None	None
m54284U_191107_221739/91227063/ccs	PacBio_Cortex_Rep1	mm10_ERCC_SIRV	chr4	135272764	135214402	-	6	3636	12356	32121	ENSMUSG00000037242.8	ENSMUST00000037099.8	Clic4	Clic4-201	Known	Known	None	0.699999988079071	None	None	None	None
m54284U_191212_053548/77531621/ccs	PacBio_Hippocampus_Rep1	mm10_ERCC_SIRV	chr7	130936232	130985657	+	9	2009	23697	61903	ENSMUSG00000006205.13	ENSMUST00000006367.7	Htra1	Htra1-201	Known	Known	None	0.10000000149011612	None	None	None	None
m54284U_191213_120042/43843884/ccs	PacBio_Hippocampus_Rep2	mm10_ERCC_SIRV	chr9	109931911	110005386	+	4	2982	29132	76630	ENSMUSG00000032479.15	ENSMUST00000169851.7	Map4	Map4-206	Known	Known	None	0.25	None	None	None	None
m54284U_191109_043049/90770003/ccs	PacBio_Cortex_Rep2	mm10_ERCC_SIRV	chr10	61648602	61674164	+	11	1310	30476	79920	ENSMUSG00000020089.8	ENSMUST00000020286.6	Ppa1	Ppa1-201	Known	Known	None	0.30000001192092896	None	None	None	None
m54284U_191212_053548/91818599/ccs	PacBio_Hippocampus_Rep1	mm10_ERCC_SIRV	chr2	130450597	130553634	+	22	2864	6112	543092	ENSMUSG00000027303.18	ENCODEMT000543092	Ptpra	ENCODEMT000543092	Known	NIC	None	0.15000000596046448	None	None	None	None
m54284U_191109_043049/130614382/ccs	PacBio_Cortex_Rep2	mm10_ERCC_SIRV	chr10	61648602	61674163	+	11	1309	30476	79920	ENSMUSG00000020089.8	ENSMUST00000020286.6	Ppa1	Ppa1-201	Known	Known	None	0.30000001192092896	None	None	None	None
m54284U_191109_043049/79955073/ccs	PacBio_Cortex_Rep2	mm10_ERCC_SIRV	chr5	139129751	139017322	-	11	2613	15906	41953	ENSMUSG00000025855.13	ENSMUST00000026973.13	Prkar1b	Prkar1b-201	Known	Known	None	0.30000001192092896	None	None	None	None
m54284U_191107_221739/97585220/ccs	PacBio_Cortex_Rep1	mm10_ERCC_SIRV	chr4	135272763	135214402	-	6	3635	12356	32121	ENSMUSG00000037242.8	ENSMUST00000037099.8	Clic4	Clic4-201	Known	Known	None	0.699999988079071	None	None	None	None
m54284U_191212_053548/175506801/ccs	PacBio_Hippocampus_Rep1	mm10_ERCC_SIRV	chr10	61648602	61674163	+	11	1309	30476	79920	ENSMUSG00000020089.8	ENSMUST00000020286.6	Ppa1	Ppa1-201	Known	Known	None	0.30000001192092896	None	None	None	None
m54284U_191213_120042/45679351/ccs	PacBio_Hippocampus_Rep2	mm10_ERCC_SIRV	chr9	109931911	110005391	+	4	2987	29132	76630	ENSMUSG00000032479.15	ENSMUST00000169851.7	Map4	Map4-206	Known	Known	None	0.15000000596046448	None	None	None	None
m54284U_191212_053548/170329771/ccs	PacBio_Hippocampus_Rep1	mm10_ERCC_SIRV	chr11	101043963	101063713	+	8	2024	34474	543102	ENSMUSG00000019302.16	ENCODEMT000543102	Atp6v0a1	ENCODEMT000543102	Known	ISM	Suffix	0.25	None	None	None	None
m54284U_191212_053548/92801637/ccs	PacBio_Hippocampus_Rep1	mm10_ERCC_SIRV	chr2	130450278	130553696	+	21	2897	6112	16221	ENSMUSG00000027303.18	ENSMUST00000028769.13	Ptpra	Ptpra-201	Known	Known	None	0.3499999940395355	None	None	None	None
m54284U_191212_053548/77661406/ccs	PacBio_Hippocampus_Rep1	mm10_ERCC_SIRV	chr7	130936232	130985657	+	9	2009	23697	61903	ENSMUSG00000006205.13	ENSMUST00000006367.7	Htra1	Htra1-201	Known	Known	None	0.10000000149011612	None	None	None	None
m54284U_191213_120042/63571591/ccs	PacBio_Hippocampus_Rep2	mm10_ERCC_SIRV	chr10	61648602	61674165	+	11	1311	30476	79920	ENSMUSG00000020089.8	ENSMUST00000020286.6	Ppa1	Ppa1-201	Known	Known	None	0.30000001192092896	None	None	None	None
m54284U_191213_120042/127731717/ccs	PacBio_Hippocampus_Rep2	mm10_ERCC_SIRV	chr10	61648602	61674164	+	11	1310	30476	79920	ENSMUSG00000020089.8	ENSMUST00000020286.6	Ppa1	Ppa1-201	Known	Known	None	0.30000001192092896	None	None	None	None
m54284U_191213_120042/53610029/ccs	PacBio_Hippocampus_Rep2	mm10_ERCC_SIRV	chr9	109931911	110005739	+	4	3335	29132	76630	ENSMUSG00000032479.15	ENSMUST00000169851.7	Map4	Map4-206	Known	Known	None	0.4000000059604645	None	None	None	None
m54284U_191107_221739/99156150/ccs	PacBio_Cortex_Rep1	mm10_ERCC_SIRV	chr4	135272764	135214402	-	6	3636	12356	32121	ENSMUSG00000037242.8	ENSMUST00000037099.8	Clic4	Clic4-201	Known	Known	None	0.699999988079071	None	None	None	None
m54284U_191212_053548/102828355/ccs	PacBio_Hippocampus_Rep1	mm10_ERCC_SIRV	chr2	130450278	130554024	+	21	3225	6112	16221	ENSMUSG00000027303.18	ENSMUST00000028769.13	Ptpra	Ptpra-201	Known	Known	None	0.15000000596046448	None	None	None	None
m54284U_191107_221739/116721779/ccs	PacBio_Cortex_Rep1	mm10_ERCC_SIRV	chr11	101043954	101063715	+	7	1948	34474	543103	ENSMUSG00000019302.16	ENCODEMT000543103	Atp6v0a1	ENCODEMT000543103	Known	ISM	Suffix	0.25	None	None	None	None
m54284U_191107_221739/2818280/ccs	PacBio_Cortex_Rep1	mm10_ERCC_SIRV	chr10	61648603	61674164	+	11	1309	30476	79920	ENSMUSG00000020089.8	ENSMUST00000020286.6	Ppa1	Ppa1-201	Known	Known	None	0.30000001192092896	None	None	None	None
m54284U_191109_043049/80217751/ccs	PacBio_Cortex_Rep2	mm10_ERCC_SIRV	chr5	139127820	139017322	-	10	2509	15906	537926	ENSMUSG00000025855.13	ENCODEMT000537926	Prkar1b	ENCODEMT000537926	Known	ISM	Suffix	0.30000001192092896	None	None	None	None
m54284U_191212_053548/108003624/ccs	PacBio_Hippocampus_Rep1	mm10_ERCC_SIRV	chr2	130450278	130553688	+	22	2912	6112	543105	ENSMUSG00000027303.18	ENCODEMT000543105	Ptpra	ENCODEMT000543105	Known	NNC	None	0.4000000059604645	None	None	None	None
m54284U_191212_053548/77924232/ccs	PacBio_Hippocampus_Rep1	mm10_ERCC_SIRV	chr7	130936232	130985657	+	9	2009	23697	61903	ENSMUSG00000006205.13	ENSMUST00000006367.7	Htra1	Htra1-201	Known	Known	None	0.10000000149011612	None	None	None	None
m54284U_191107_221739/49481691/ccs	PacBio_Cortex_Rep1	mm10_ERCC_SIRV	chr10	61648603	61674161	+	11	1306	30476	79920	ENSMUSG00000020089.8	ENSMUST00000020286.6	Ppa1	Ppa1-201	Known	Known	None	0.30000001192092896	None	None	None	None
m54284U_191213_120042/54987403/ccs	PacBio_Hippocampus_Rep2	mm10_ERCC_SIRV	chr9	109931911	110005388	+	4	2984	29132	76630	ENSMUSG00000032479.15	ENSMUST00000169851.7	Map4	Map4-206	Known	Known	None	0.20000000298023224	None	None	None	None
m54284U_191107_221739/101778557/ccs	PacBio_Cortex_Rep1	mm10_ERCC_SIRV	chr4	135272762	135214402	-	6	3634	12356	32121	ENSMUSG00000037242.8	ENSMUST00000037099.8	Clic4	Clic4-201	Known	Known	None	0.699999988079071	None	None	None	None
m54284U_191107_221739/161417052/ccs	PacBio_Cortex_Rep1	mm10_ERCC_SIRV	chr10	61648603	61674156	+	11	1301	30476	79920	ENSMUSG00000020089.8	ENSMUST00000020286.6	Ppa1	Ppa1-201	Known	Known	None	0.25	None	None	None	None
m54284U_191213_120042/114428341/ccs	PacBio_Hippocampus_Rep2	mm10_ERCC_SIRV	chr11	101043993	101063713	+	7	1937	34474	543106	ENSMUSG00000019302.16	ENCODEMT000543106	Atp6v0a1	ENCODEMT000543106	Known	ISM	Suffix	0.25	None	None	None	None
m54284U_191107_221739/171902224/ccs	PacBio_Cortex_Rep1	mm10_ERCC_SIRV	chr10	61648603	61674163	+	11	1308	30476	79920	ENSMUSG00000020089.8	ENSMUST00000020286.6	Ppa1	Ppa1-201	Known	Known	None	0.30000001192092896	None	None	None	None
m54284U_191212_053548/110102090/ccs	PacBio_Hippocampus_Rep1	mm10_ERCC_SIRV	chr2	130450278	130553719	+	21	2920	6112	16221	ENSMUSG00000027303.18	ENSMUST00000028769.13	Ptpra	Ptpra-201	Known	Known	None	0.15000000596046448	None	None	None	None
m54284U_191213_120042/56558911/ccs	PacBio_Hippocampus_Rep2	mm10_ERCC_SIRV	chr9	109931911	110064271	+	10	2112	29132	543107	ENSMUSG00000032479.15	ENCODEMT000543107	Map4	ENCODEMT000543107	Known	ISM	Prefix	0.3499999940395355	None	None	None	None
m54284U_191212_053548/77925171/ccs	PacBio_Hippocampus_Rep1	mm10_ERCC_SIRV	chr7	130936232	130985657	+	9	2009	23697	61903	ENSMUSG00000006205.13	ENSMUST00000006367.7	Htra1	Htra1-201	Known	Known	None	0.10000000149011612	None	None	None	None
m54284U_191107_221739/107743474/ccs	PacBio_Cortex_Rep1	mm10_ERCC_SIRV	chr4	135272762	135214402	-	6	3634	12356	32121	ENSMUSG00000037242.8	ENSMUST00000037099.8	Clic4	Clic4-201	Known	Known	None	0.699999988079071	None	None	None	None
m54284U_191213_120042/55772676/ccs	PacBio_Hippocampus_Rep2	mm10_ERCC_SIRV	chr10	61648603	61674165	+	11	1310	30476	79920	ENSMUSG00000020089.8	ENSMUST00000020286.6	Ppa1	Ppa1-201	Known	Known	None	0.30000001192092896	None	None	None	None
m54284U_191109_043049/80413802/ccs	PacBio_Cortex_Rep2	mm10_ERCC_SIRV	chr5	139130195	139017340	-	11	2610	15906	537929	ENSMUSG00000025855.13	ENCODEMT000537929	Prkar1b	ENCODEMT000537929	Known	NIC	None	0.30000001192092896	None	None	None	None
m54284U_191213_120042/159252547/ccs	PacBio_Hippocampus_Rep2	mm10_ERCC_SIRV	chr10	61648603	61674164	+	11	1309	30476	79920	ENSMUSG00000020089.8	ENSMUST00000020286.6	Ppa1	Ppa1-201	Known	Known	None	0.30000001192092896	None	None	None	None
m54284U_191107_221739/105711827/ccs	PacBio_Cortex_Rep1	mm10_ERCC_SIRV	chr11	101044513	101063715	+	6	1931	34474	543108	ENSMUSG00000019302.16	ENCODEMT000543108	Atp6v0a1	ENCODEMT000543108	Known	ISM	Suffix	0.25	None	None	None	None
m54284U_191107_221739/109773392/ccs	PacBio_Cortex_Rep1	mm10_ERCC_SIRV	chr4	135272763	135214402	-	6	3635	12356	32121	ENSMUSG00000037242.8	ENSMUST00000037099.8	Clic4	Clic4-201	Known	Known	None	0.699999988079071	None	None	None	None
m54284U_191109_043049/74582077/ccs	PacBio_Cortex_Rep2	mm10_ERCC_SIRV	chr10	61648604	61674165	+	11	1309	30476	79920	ENSMUSG00000020089.8	ENSMUST00000020286.6	Ppa1	Ppa1-201	Known	Known	None	0.30000001192092896	None	None	None	None
m54284U_191213_120042/59181185/ccs	PacBio_Hippocampus_Rep2	mm10_ERCC_SIRV	chr9	109931911	110005386	+	4	2982	29132	76630	ENSMUSG00000032479.15	ENSMUST00000169851.7	Map4	Map4-206	Known	Known	None	0.25	None	None	None	None
m54284U_191212_053548/78578890/ccs	PacBio_Hippocampus_Rep1	mm10_ERCC_SIRV	chr7	130936232	130985657	+	9	2009	23697	61903	ENSMUSG00000006205.13	ENSMUST00000006367.7	Htra1	Htra1-201	Known	Known	None	0.10000000149011612	None	None	None	None
m54284U_191212_053548/103811672/ccs	PacBio_Hippocampus_Rep1	mm10_ERCC_SIRV	chr10	61648604	61674165	+	11	1309	30476	79920	ENSMUSG00000020089.8	ENSMUST00000020286.6	Ppa1	Ppa1-201	Known	Known	None	0.30000001192092896	None	None	None	None
m54284U_191212_053548/119147221/ccs	PacBio_Hippocampus_Rep1	mm10_ERCC_SIRV	chr2	130450278	130535357	+	9	1201	6112	543109	ENSMUSG00000027303.18	ENCODEMT000543109	Ptpra	ENCODEMT000543109	Known	ISM	Prefix	0.3499999940395355	None	None	None	None
m54284U_191109_043049/80871950/ccs	PacBio_Cortex_Rep2	mm10_ERCC_SIRV	chr5	139129687	139017322	-	11	2549	15906	41953	ENSMUSG00000025855.13	ENSMUST00000026973.13	Prkar1b	Prkar1b-201	Known	Known	None	0.30000001192092896	None	None	None	None
m54284U_191212_053548/127010088/ccs	PacBio_Hippocampus_Rep1	mm10_ERCC_SIRV	chr2	130450278	130553716	+	21	2915	6112	543110	ENSMUSG00000027303.18	ENCODEMT000543110	Ptpra	ENCODEMT000543110	Known	NNC	None	0.10000000149011612	None	None	None	None
m54284U_191212_053548/140248011/ccs	PacBio_Hippocampus_Rep1	mm10_ERCC_SIRV	chr10	61648604	61674165	+	11	1309	30476	79920	ENSMUSG00000020089.8	ENSMUST00000020286.6	Ppa1	Ppa1-201	Known	Known	None	0.30000001192092896	None	None	None	None
m54284U_191107_221739/112396153/ccs	PacBio_Cortex_Rep1	mm10_ERCC_SIRV	chr4	135272766	135214402	-	6	3638	12356	32121	ENSMUSG00000037242.8	ENSMUST00000037099.8	Clic4	Clic4-201	Known	Known	None	0.699999988079071	None	None	None	None
m54284U_191213_120042/61997731/ccs	PacBio_Hippocampus_Rep2	mm10_ERCC_SIRV	chr9	109931911	110005388	+	4	2984	29132	76630	ENSMUSG00000032479.15	ENSMUST00000169851.7	Map4	Map4-206	Known	Known	None	0.20000000298023224	None	None	None	None
m54284U_191212_053548/178194883/ccs	PacBio_Hippocampus_Rep1	mm10_ERCC_SIRV	chr10	61648604	61674163	+	11	1307	30476	79920	ENSMUSG00000020089.8	ENSMUST00000020286.6	Ppa1	Ppa1-201	Known	Known	None	0.30000001192092896	None	None	None	None
m54284U_191109_043049/6948430/ccs	PacBio_Cortex_Rep2	mm10_ERCC_SIRV	chr11	101044513	101063715	+	7	2006	34474	543111	ENSMUSG00000019302.16	ENCODEMT000543111	Atp6v0a1	ENCODEMT000543111	Known	ISM	Suffix	0.25	None	None	None	None
m54284U_191212_053548/78840670/ccs	PacBio_Hippocampus_Rep1	mm10_ERCC_SIRV	chr7	130936232	130985657	+	9	2009	23697	61903	ENSMUSG00000006205.13	ENSMUST00000006367.7	Htra1	Htra1-201	Known	Known	None	0.10000000149011612	None	None	None	None
m54284U_191213_120042/2426220/ccs	PacBio_Hippocampus_Rep2	mm10_ERCC_SIRV	chr10	61648604	61674164	+	11	1308	30476	79920	ENSMUSG00000020089.8	ENSMUST00000020286.6	Ppa1	Ppa1-201	Known	Known	None	0.30000001192092896	None	None	None	None
m54284U_191107_221739/135791736/ccs	PacBio_Cortex_Rep1	mm10_ERCC_SIRV	chr4	135272764	135214402	-	6	3636	12356	32121	ENSMUSG00000037242.8	ENSMUST00000037099.8	Clic4	Clic4-201	Known	Known	None	0.699999988079071	None	None	None	None
m54284U_191213_120042/66521402/ccs	PacBio_Hippocampus_Rep2	mm10_ERCC_SIRV	chr9	109931911	110005391	+	4	2987	29132	76630	ENSMUSG00000032479.15	ENSMUST00000169851.7	Map4	Map4-206	Known	Known	None	0.15000000596046448	None	None	None	None
m54284U_191212_053548/136381463/ccs	PacBio_Hippocampus_Rep1	mm10_ERCC_SIRV	chr2	130450597	130553686	+	22	2916	6112	543092	ENSMUSG00000027303.18	ENCODEMT000543092	Ptpra	ENCODEMT000543092	Known	NIC	None	0.4000000059604645	None	None	None	None
m54284U_191213_120042/23202286/ccs	PacBio_Hippocampus_Rep2	mm10_ERCC_SIRV	chr10	61648604	61674165	+	11	1309	30476	79920	ENSMUSG00000020089.8	ENSMUST00000020286.6	Ppa1	Ppa1-201	Known	Known	None	0.30000001192092896	None	None	None	None
m54284U_191109_043049/80872199/ccs	PacBio_Cortex_Rep2	mm10_ERCC_SIRV	chr5	139129661	139017322	-	11	2523	15906	41953	ENSMUSG00000025855.13	ENSMUST00000026973.13	Prkar1b	Prkar1b-201	Known	Known	None	0.30000001192092896	None	None	None	None
m54284U_191212_053548/79234895/ccs	PacBio_Hippocampus_Rep1	mm10_ERCC_SIRV	chr7	130936232	130985657	+	9	2009	23697	61903	ENSMUSG00000006205.13	ENSMUST00000006367.7	Htra1	Htra1-201	Known	Known	None	0.10000000149011612	None	None	None	None
m54284U_191213_120042/28377141/ccs	PacBio_Hippocampus_Rep2	mm10_ERCC_SIRV	chr10	61648604	61674163	+	11	1307	30476	79920	ENSMUSG00000020089.8	ENSMUST00000020286.6	Ppa1	Ppa1-201	Known	Known	None	0.30000001192092896	None	None	None	None
m54284U_191109_043049/165938153/ccs	PacBio_Cortex_Rep2	mm10_ERCC_SIRV	chr11	101044516	101063711	+	6	1929	34474	543108	ENSMUSG00000019302.16	ENCODEMT000543108	Atp6v0a1	ENCODEMT000543108	Known	ISM	Suffix	0.25	None	None	None	None
m54284U_191107_221739/142411646/ccs	PacBio_Cortex_Rep1	mm10_ERCC_SIRV	chr4	135272762	135214402	-	6	3634	12356	32121	ENSMUSG00000037242.8	ENSMUST00000037099.8	Clic4	Clic4-201	Known	Known	None	0.699999988079071	None	None	None	None
m54284U_191213_120042/67437738/ccs	PacBio_Hippocampus_Rep2	mm10_ERCC_SIRV	chr9	109931911	110005388	+	4	2984	29132	76630	ENSMUSG00000032479.15	ENSMUST00000169851.7	Map4	Map4-206	Known	Known	None	0.20000000298023224	None	None	None	None
m54284U_191212_053548/138674429/ccs	PacBio_Hippocampus_Rep1	mm10_ERCC_SIRV	chr2	130450278	130553688	+	21	2889	6112	16221	ENSMUSG00000027303.18	ENSMUST00000028769.13	Ptpra	Ptpra-201	Known	Known	None	0.4000000059604645	None	None	None	None
m54284U_191213_120042/43649387/ccs	PacBio_Hippocampus_Rep2	mm10_ERCC_SIRV	chr10	61648604	61674165	+	11	1309	30476	79920	ENSMUSG00000020089.8	ENSMUST00000020286.6	Ppa1	Ppa1-201	Known	Known	None	0.30000001192092896	None	None	None	None
m54284U_191213_120042/104268414/ccs	PacBio_Hippocampus_Rep2	mm10_ERCC_SIRV	chr10	61648604	61674166	+	11	1310	30476	79920	ENSMUSG00000020089.8	ENSMUST00000020286.6	Ppa1	Ppa1-201	Known	Known	None	0.25	None	None	None	None
m54284U_191107_221739/152699144/ccs	PacBio_Cortex_Rep1	mm10_ERCC_SIRV	chr4	135272764	135214402	-	6	3629	12356	32121	ENSMUSG00000037242.8	ENSMUST00000037099.8	Clic4	Clic4-201	Known	Known	None	0.699999988079071	None	None	None	None
m54284U_191109_043049/80939488/ccs	PacBio_Cortex_Rep2	mm10_ERCC_SIRV	chr5	139129746	139017322	-	11	2608	15906	41953	ENSMUSG00000025855.13	ENSMUST00000026973.13	Prkar1b	Prkar1b-201	Known	Known	None	0.30000001192092896	None	None	None	None
m54284U_191213_120042/10488176/ccs	PacBio_Hippocampus_Rep2	mm10_ERCC_SIRV	chr11	101044516	101063709	+	6	1927	34474	543108	ENSMUSG00000019302.16	ENCODEMT000543108	Atp6v0a1	ENCODEMT000543108	Known	ISM	Suffix	0.25	None	None	None	None
m54284U_191212_053548/79626679/ccs	PacBio_Hippocampus_Rep1	mm10_ERCC_SIRV	chr7	130936232	130985657	+	9	2009	23697	61903	ENSMUSG00000006205.13	ENSMUST00000006367.7	Htra1	Htra1-201	Known	Known	None	0.10000000149011612	None	None	None	None
m54284U_191213_120042/76809653/ccs	PacBio_Hippocampus_Rep2	mm10_ERCC_SIRV	chr9	109931911	110005396	+	4	2992	29132	76630	ENSMUSG00000032479.15	ENSMUST00000169851.7	Map4	Map4-206	Known	Known	None	0.20000000298023224	None	None	None	None
m54284U_191213_120042/110756292/ccs	PacBio_Hippocampus_Rep2	mm10_ERCC_SIRV	chr10	61648604	61674164	+	11	1308	30476	79920	ENSMUSG00000020089.8	ENSMUST00000020286.6	Ppa1	Ppa1-201	Known	Known	None	0.30000001192092896	None	None	None	None
m54284U_191212_053548/141363725/ccs	PacBio_Hippocampus_Rep1	mm10_ERCC_SIRV	chr2	130450597	130553710	+	22	2940	6112	543092	ENSMUSG00000027303.18	ENCODEMT000543092	Ptpra	ENCODEMT000543092	Known	NIC	None	0.20000000298023224	None	None	None	None
m54284U_191213_120042/119278351/ccs	PacBio_Hippocampus_Rep2	mm10_ERCC_SIRV	chr10	61648604	61674164	+	11	1308	30476	79920	ENSMUSG00000020089.8	ENSMUST00000020286.6	Ppa1	Ppa1-201	Known	Known	None	0.30000001192092896	None	None	None	None
m54284U_191213_120042/85722202/ccs	PacBio_Hippocampus_Rep2	mm10_ERCC_SIRV	chr9	109931887	110083949	+	17	5427	29132	542018	ENSMUSG00000032479.15	ENCODEMT000542018	Map4	ENCODEMT000542018	Known	NIC	None	0.10000000149011612	None	None	None	None
m54284U_191213_120042/157942324/ccs	PacBio_Hippocampus_Rep2	mm10_ERCC_SIRV	chr10	61648604	61674163	+	11	1307	30476	79920	ENSMUSG00000020089.8	ENSMUST00000020286.6	Ppa1	Ppa1-201	Known	Known	None	0.30000001192092896	None	None	None	None
m54284U_191109_043049/3867133/ccs	PacBio_Cortex_Rep2	mm10_ERCC_SIRV	chr4	135272814	135214402	-	7	2992	12356	542563	ENSMUSG00000037242.8	ENCODEMT000542563	Clic4	ENCODEMT000542563	Known	NNC	None	0.699999988079071	None	None	None	None
m54284U_191213_120042/20646626/ccs	PacBio_Hippocampus_Rep2	mm10_ERCC_SIRV	chr11	101044516	101063713	+	6	1931	34474	543108	ENSMUSG00000019302.16	ENCODEMT000543108	Atp6v0a1	ENCODEMT000543108	Known	ISM	Suffix	0.25	None	None	None	None
m54284U_191212_053548/142148435/ccs	PacBio_Hippocampus_Rep1	mm10_ERCC_SIRV	chr2	130450278	130554020	+	21	3221	6112	16221	ENSMUSG00000027303.18	ENSMUST00000028769.13	Ptpra	Ptpra-201	Known	Known	None	0.25	None	None	None	None
m54284U_191212_053548/79693898/ccs	PacBio_Hippocampus_Rep1	mm10_ERCC_SIRV	chr7	130936232	130985656	+	9	2008	23697	61903	ENSMUSG00000006205.13	ENSMUST00000006367.7	Htra1	Htra1-201	Known	Known	None	0.10000000149011612	None	None	None	None
m54284U_191213_120042/159647143/ccs	PacBio_Hippocampus_Rep2	mm10_ERCC_SIRV	chr10	61648604	61674165	+	11	1309	30476	79920	ENSMUSG00000020089.8	ENSMUST00000020286.6	Ppa1	Ppa1-201	Known	Known	None	0.30000001192092896	None	None	None	None
m54284U_191109_043049/81003141/ccs	PacBio_Cortex_Rep2	mm10_ERCC_SIRV	chr5	139129752	139017322	-	11	2614	15906	41953	ENSMUSG00000025855.13	ENSMUST00000026973.13	Prkar1b	Prkar1b-201	Known	Known	None	0.30000001192092896	None	None	None	None
m54284U_191213_120042/85917876/ccs	PacBio_Hippocampus_Rep2	mm10_ERCC_SIRV	chr9	109931911	110004745	+	4	2341	29132	76630	ENSMUSG00000032479.15	ENSMUST00000169851.7	Map4	Map4-206	Known	Known	None	0.6499999761581421	None	None	None	None
m54284U_191213_120042/51970943/ccs	PacBio_Hippocampus_Rep2	mm10_ERCC_SIRV	chr10	61648605	61674160	+	11	1303	30476	79920	ENSMUSG00000020089.8	ENSMUST00000020286.6	Ppa1	Ppa1-201	Known	Known	None	0.30000001192092896	None	None	None	None
m54284U_191109_043049/9044918/ccs	PacBio_Cortex_Rep2	mm10_ERCC_SIRV	chr4	135272762	135214402	-	6	3634	12356	32121	ENSMUSG00000037242.8	ENSMUST00000037099.8	Clic4	Clic4-201	Known	Known	None	0.699999988079071	None	None	None	None
m54284U_191107_221739/38011191/ccs	PacBio_Cortex_Rep1	mm10_ERCC_SIRV	chr10	61648606	61674172	+	11	1314	30476	79920	ENSMUSG00000020089.8	ENSMUST00000020286.6	Ppa1	Ppa1-201	Known	Known	None	0.20000000298023224	None	None	None	None
m54284U_191212_053548/145491739/ccs	PacBio_Hippocampus_Rep1	mm10_ERCC_SIRV	chr2	130450597	130553690	+	22	2920	6112	543092	ENSMUSG00000027303.18	ENCODEMT000543092	Ptpra	ENCODEMT000543092	Known	NIC	None	0.3499999940395355	None	None	None	None
m54284U_191213_120042/163317526/ccs	PacBio_Hippocampus_Rep2	mm10_ERCC_SIRV	chr11	101044516	101063711	+	6	1929	34474	543108	ENSMUSG00000019302.16	ENCODEMT000543108	Atp6v0a1	ENCODEMT000543108	Known	ISM	Suffix	0.25	None	None	None	None
m54284U_191212_053548/79956530/ccs	PacBio_Hippocampus_Rep1	mm10_ERCC_SIRV	chr7	130936232	130985651	+	9	2003	23697	61903	ENSMUSG00000006205.13	ENSMUST00000006367.7	Htra1	Htra1-201	Known	Known	None	0.20000000298023224	None	None	None	None
m54284U_191213_120042/99156865/ccs	PacBio_Hippocampus_Rep2	mm10_ERCC_SIRV	chr9	109931887	110037287	+	8	2676	29132	541342	ENSMUSG00000032479.15	ENCODEMT000541342	Map4	ENCODEMT000541342	Known	ISM	Prefix	0.699999988079071	None	None	None	None
m54284U_191107_221739/49218312/ccs	PacBio_Cortex_Rep1	mm10_ERCC_SIRV	chr10	61648606	61674165	+	11	1307	30476	79920	ENSMUSG00000020089.8	ENSMUST00000020286.6	Ppa1	Ppa1-201	Known	Known	None	0.30000001192092896	None	None	None	None
m54284U_191109_043049/9963022/ccs	PacBio_Cortex_Rep2	mm10_ERCC_SIRV	chr4	135272762	135214402	-	6	3634	12356	32121	ENSMUSG00000037242.8	ENSMUST00000037099.8	Clic4	Clic4-201	Known	Known	None	0.699999988079071	None	None	None	None
m54284U_191107_221739/50464294/ccs	PacBio_Cortex_Rep1	mm10_ERCC_SIRV	chr10	61648606	61674165	+	11	1307	30476	79920	ENSMUSG00000020089.8	ENSMUST00000020286.6	Ppa1	Ppa1-201	Known	Known	None	0.30000001192092896	None	None	None	None
m54284U_191109_043049/81004998/ccs	PacBio_Cortex_Rep2	mm10_ERCC_SIRV	chr5	139150782	139017328	-	11	2648	15906	537931	ENSMUSG00000025855.13	ENCODEMT000537931	Prkar1b	ENCODEMT000537931	Known	NNC	None	0.30000001192092896	None	None	None	None
m54284U_191212_053548/146539078/ccs	PacBio_Hippocampus_Rep1	mm10_ERCC_SIRV	chr2	130450597	130553686	+	22	2916	6112	543092	ENSMUSG00000027303.18	ENCODEMT000543092	Ptpra	ENCODEMT000543092	Known	NIC	None	0.4000000059604645	None	None	None	None
m54284U_191213_120042/101450935/ccs	PacBio_Hippocampus_Rep2	mm10_ERCC_SIRV	chr9	109931911	110005388	+	4	2984	29132	76630	ENSMUSG00000032479.15	ENSMUST00000169851.7	Map4	Map4-206	Known	Known	None	0.20000000298023224	None	None	None	None
m54284U_191107_221739/100272682/ccs	PacBio_Cortex_Rep1	mm10_ERCC_SIRV	chr10	61648606	61674164	+	11	1306	30476	79920	ENSMUSG00000020089.8	ENSMUST00000020286.6	Ppa1	Ppa1-201	Known	Known	None	0.30000001192092896	None	None	None	None
m54284U_191109_043049/93784552/ccs	PacBio_Cortex_Rep2	mm10_ERCC_SIRV	chr11	101044533	101063713	+	6	1914	34474	543108	ENSMUSG00000019302.16	ENCODEMT000543108	Atp6v0a1	ENCODEMT000543108	Known	ISM	Suffix	0.25	None	None	None	None
m54284U_191212_053548/80086647/ccs	PacBio_Hippocampus_Rep1	mm10_ERCC_SIRV	chr7	130936232	130985657	+	9	2009	23697	61903	ENSMUSG00000006205.13	ENSMUST00000006367.7	Htra1	Htra1-201	Known	Known	None	0.10000000149011612	None	None	None	None
m54284U_191107_221739/101188061/ccs	PacBio_Cortex_Rep1	mm10_ERCC_SIRV	chr10	61648606	61674165	+	11	1307	30476	79920	ENSMUSG00000020089.8	ENSMUST00000020286.6	Ppa1	Ppa1-201	Known	Known	None	0.30000001192092896	None	None	None	None
m54284U_191109_043049/12715412/ccs	PacBio_Cortex_Rep2	mm10_ERCC_SIRV	chr4	135272715	135214402	-	6	3587	12356	32121	ENSMUSG00000037242.8	ENSMUST00000037099.8	Clic4	Clic4-201	Known	Known	None	0.699999988079071	None	None	None	None
m54284U_191107_221739/123274766/ccs	PacBio_Cortex_Rep1	mm10_ERCC_SIRV	chr10	61648606	61674161	+	11	1303	30476	79920	ENSMUSG00000020089.8	ENSMUST00000020286.6	Ppa1	Ppa1-201	Known	Known	None	0.30000001192092896	None	None	None	None
m54284U_191212_053548/155124831/ccs	PacBio_Hippocampus_Rep1	mm10_ERCC_SIRV	chr2	130450278	130553693	+	21	2894	6112	16221	ENSMUSG00000027303.18	ENSMUST00000028769.13	Ptpra	Ptpra-201	Known	Known	None	0.3499999940395355	None	None	None	None
m54284U_191213_120042/115541003/ccs	PacBio_Hippocampus_Rep2	mm10_ERCC_SIRV	chr9	109931911	110005386	+	4	2982	29132	76630	ENSMUSG00000032479.15	ENSMUST00000169851.7	Map4	Map4-206	Known	Known	None	0.25	None	None	None	None
m54284U_191107_221739/82838609/ccs	PacBio_Cortex_Rep1	mm10_ERCC_SIRV	chr11	101044543	101063712	+	6	1903	34474	543108	ENSMUSG00000019302.16	ENCODEMT000543108	Atp6v0a1	ENCODEMT000543108	Known	ISM	Suffix	0.25	None	None	None	None
m54284U_191107_221739/128321583/ccs	PacBio_Cortex_Rep1	mm10_ERCC_SIRV	chr10	61648606	61674163	+	11	1305	30476	79920	ENSMUSG00000020089.8	ENSMUST00000020286.6	Ppa1	Ppa1-201	Known	Known	None	0.30000001192092896	None	None	None	None
m54284U_191109_043049/81200136/ccs	PacBio_Cortex_Rep2	mm10_ERCC_SIRV	chr5	139129687	139017322	-	11	2549	15906	41953	ENSMUSG00000025855.13	ENSMUST00000026973.13	Prkar1b	Prkar1b-201	Known	Known	None	0.30000001192092896	None	None	None	None
m54284U_191109_043049/13437042/ccs	PacBio_Cortex_Rep2	mm10_ERCC_SIRV	chr4	135272762	135214402	-	6	3634	12356	32121	ENSMUSG00000037242.8	ENSMUST00000037099.8	Clic4	Clic4-201	Known	Known	None	0.699999988079071	None	None	None	None
m54284U_191212_053548/80871705/ccs	PacBio_Hippocampus_Rep1	mm10_ERCC_SIRV	chr7	130936232	130985657	+	9	2009	23697	61903	ENSMUSG00000006205.13	ENSMUST00000006367.7	Htra1	Htra1-201	Known	Known	None	0.10000000149011612	None	None	None	None
m54284U_191107_221739/129698087/ccs	PacBio_Cortex_Rep1	mm10_ERCC_SIRV	chr10	61648606	61674165	+	11	1307	30476	79920	ENSMUSG00000020089.8	ENSMUST00000020286.6	Ppa1	Ppa1-201	Known	Known	None	0.30000001192092896	None	None	None	None
m54284U_191213_120042/118425766/ccs	PacBio_Hippocampus_Rep2	mm10_ERCC_SIRV	chr9	109931911	110005742	+	4	3338	29132	76630	ENSMUSG00000032479.15	ENSMUST00000169851.7	Map4	Map4-206	Known	Known	None	0.3499999940395355	None	None	None	None
m54284U_191212_053548/156174043/ccs	PacBio_Hippocampus_Rep1	mm10_ERCC_SIRV	chr2	130450278	130553709	+	21	2910	6112	16221	ENSMUSG00000027303.18	ENSMUST00000028769.13	Ptpra	Ptpra-201	Known	Known	None	0.25	None	None	None	None
m54284U_191107_221739/137102506/ccs	PacBio_Cortex_Rep1	mm10_ERCC_SIRV	chr10	61648606	61674163	+	11	1305	30476	79920	ENSMUSG00000020089.8	ENSMUST00000020286.6	Ppa1	Ppa1-201	Known	Known	None	0.30000001192092896	None	None	None	None
m54284U_191107_221739/31590081/ccs	PacBio_Cortex_Rep1	mm10_ERCC_SIRV	chr11	101044544	101063711	+	6	1901	34474	543108	ENSMUSG00000019302.16	ENCODEMT000543108	Atp6v0a1	ENCODEMT000543108	Known	ISM	Suffix	0.25	None	None	None	None
m54284U_191109_043049/13565995/ccs	PacBio_Cortex_Rep2	mm10_ERCC_SIRV	chr4	135272764	135214402	-	6	3636	12356	32121	ENSMUSG00000037242.8	ENSMUST00000037099.8	Clic4	Clic4-201	Known	Known	None	0.699999988079071	None	None	None	None
m54284U_191107_221739/180029780/ccs	PacBio_Cortex_Rep1	mm10_ERCC_SIRV	chr10	61648606	61674165	+	11	1307	30476	79920	ENSMUSG00000020089.8	ENSMUST00000020286.6	Ppa1	Ppa1-201	Known	Known	None	0.30000001192092896	None	None	None	None
m54284U_191212_053548/80937000/ccs	PacBio_Hippocampus_Rep1	mm10_ERCC_SIRV	chr7	130936232	130985657	+	9	2009	23697	61903	ENSMUSG00000006205.13	ENSMUST00000006367.7	Htra1	Htra1-201	Known	Known	None	0.10000000149011612	None	None	None	None
m54284U_191213_120042/119669435/ccs	PacBio_Hippocampus_Rep2	mm10_ERCC_SIRV	chr9	109931911	110004543	+	4	2139	29132	76630	ENSMUSG00000032479.15	ENSMUST00000169851.7	Map4	Map4-206	Known	Known	None	0.5	None	None	None	None
m54284U_191212_053548/160893625/ccs	PacBio_Hippocampus_Rep1	mm10_ERCC_SIRV	chr2	130450278	130553633	+	21	2834	6112	16221	ENSMUSG00000027303.18	ENSMUST00000028769.13	Ptpra	Ptpra-201	Known	Known	None	0.15000000596046448	None	None	None	None
m54284U_191212_053548/31066447/ccs	PacBio_Hippocampus_Rep1	mm10_ERCC_SIRV	chr10	61648606	61674163	+	11	1305	30476	79920	ENSMUSG00000020089.8	ENSMUST00000020286.6	Ppa1	Ppa1-201	Known	Known	None	0.30000001192092896	None	None	None	None
m54284U_191109_043049/14877737/ccs	PacBio_Cortex_Rep2	mm10_ERCC_SIRV	chr4	135272762	135214402	-	6	3634	12356	32121	ENSMUSG00000037242.8	ENSMUST00000037099.8	Clic4	Clic4-201	Known	Known	None	0.699999988079071	None	None	None	None
m54284U_191212_053548/58262538/ccs	PacBio_Hippocampus_Rep1	mm10_ERCC_SIRV	chr10	61648606	61674164	+	11	1306	30476	79920	ENSMUSG00000020089.8	ENSMUST00000020286.6	Ppa1	Ppa1-201	Known	Known	None	0.30000001192092896	None	None	None	None
m54284U_191107_221739/93913129/ccs	PacBio_Cortex_Rep1	mm10_ERCC_SIRV	chr11	101044544	101063711	+	6	1901	34474	543108	ENSMUSG00000019302.16	ENCODEMT000543108	Atp6v0a1	ENCODEMT000543108	Known	ISM	Suffix	0.25	None	None	None	None
m54284U_191109_043049/81398619/ccs	PacBio_Cortex_Rep2	mm10_ERCC_SIRV	chr5	139037131	139017328	-	3	1675	15906	537939	ENSMUSG00000025855.13	ENCODEMT000537939	Prkar1b	ENCODEMT000537939	Known	ISM	Suffix	0.30000001192092896	None	None	None	None
m54284U_191213_120042/138217616/ccs	PacBio_Hippocampus_Rep2	mm10_ERCC_SIRV	chr9	109931911	110005388	+	4	2984	29132	76630	ENSMUSG00000032479.15	ENSMUST00000169851.7	Map4	Map4-206	Known	Known	None	0.20000000298023224	None	None	None	None
m54284U_191212_053548/81331132/ccs	PacBio_Hippocampus_Rep1	mm10_ERCC_SIRV	chr7	130936232	130985656	+	9	2008	23697	61903	ENSMUSG00000006205.13	ENSMUST00000006367.7	Htra1	Htra1-201	Known	Known	None	0.10000000149011612	None	None	None	None
m54284U_191212_053548/69337622/ccs	PacBio_Hippocampus_Rep1	mm10_ERCC_SIRV	chr10	61648606	61674165	+	11	1307	30476	79920	ENSMUSG00000020089.8	ENSMUST00000020286.6	Ppa1	Ppa1-201	Known	Known	None	0.30000001192092896	None	None	None	None
m54284U_191212_053548/167969460/ccs	PacBio_Hippocampus_Rep1	mm10_ERCC_SIRV	chr2	130450278	130553690	+	21	2891	6112	16221	ENSMUSG00000027303.18	ENSMUST00000028769.13	Ptpra	Ptpra-201	Known	Known	None	0.3499999940395355	None	None	None	None
m54284U_191109_043049/22546881/ccs	PacBio_Cortex_Rep2	mm10_ERCC_SIRV	chr4	135272757	135214402	-	6	3629	12356	32121	ENSMUSG00000037242.8	ENSMUST00000037099.8	Clic4	Clic4-201	Known	Known	None	0.699999988079071	None	None	None	None
m54284U_191212_053548/72288259/ccs	PacBio_Hippocampus_Rep1	mm10_ERCC_SIRV	chr10	61648606	61674064	+	11	1206	30476	79920	ENSMUSG00000020089.8	ENSMUST00000020286.6	Ppa1	Ppa1-201	Known	Known	None	0.3499999940395355	None	None	None	None
m54284U_191213_120042/139790007/ccs	PacBio_Hippocampus_Rep2	mm10_ERCC_SIRV	chr9	109931931	110037563	+	10	2455	29132	542359	ENSMUSG00000032479.15	ENCODEMT000542359	Map4	ENCODEMT000542359	Known	NIC	None	0.6499999761581421	None	None	None	None
m54284U_191109_043049/58460492/ccs	PacBio_Cortex_Rep2	mm10_ERCC_SIRV	chr11	101044544	101063713	+	6	1903	34474	543108	ENSMUSG00000019302.16	ENCODEMT000543108	Atp6v0a1	ENCODEMT000543108	Known	ISM	Suffix	0.25	None	None	None	None
m54284U_191212_053548/73401594/ccs	PacBio_Hippocampus_Rep1	mm10_ERCC_SIRV	chr10	61648606	61674164	+	11	1306	30476	79920	ENSMUSG00000020089.8	ENSMUST00000020286.6	Ppa1	Ppa1-201	Known	Known	None	0.30000001192092896	None	None	None	None
m54284U_191212_053548/172491929/ccs	PacBio_Hippocampus_Rep1	mm10_ERCC_SIRV	chr2	130450278	130554023	+	21	3224	6112	16221	ENSMUSG00000027303.18	ENSMUST00000028769.13	Ptpra	Ptpra-201	Known	Known	None	0.20000000298023224	None	None	None	None
m54284U_191212_053548/81726193/ccs	PacBio_Hippocampus_Rep1	mm10_ERCC_SIRV	chr7	130936232	130985653	+	9	2005	23697	61903	ENSMUSG00000006205.13	ENSMUST00000006367.7	Htra1	Htra1-201	Known	Known	None	0.15000000596046448	None	None	None	None
m54284U_191213_120042/143002014/ccs	PacBio_Hippocampus_Rep2	mm10_ERCC_SIRV	chr9	109931892	110083946	+	17	5295	29132	541842	ENSMUSG00000032479.15	ENCODEMT000541842	Map4	ENCODEMT000541842	Known	NIC	None	0.15000000596046448	None	None	None	None
m54284U_191212_053548/75500127/ccs	PacBio_Hippocampus_Rep1	mm10_ERCC_SIRV	chr10	61648606	61674064	+	11	1206	30476	79920	ENSMUSG00000020089.8	ENSMUST00000020286.6	Ppa1	Ppa1-201	Known	Known	None	0.3499999940395355	None	None	None	None
m54284U_191109_043049/81857279/ccs	PacBio_Cortex_Rep2	mm10_ERCC_SIRV	chr5	139129751	139017322	-	11	2613	15906	41953	ENSMUSG00000025855.13	ENSMUST00000026973.13	Prkar1b	Prkar1b-201	Known	Known	None	0.30000001192092896	None	None	None	None
m54284U_191109_043049/22741059/ccs	PacBio_Cortex_Rep2	mm10_ERCC_SIRV	chr4	135272762	135214402	-	6	3634	12356	32121	ENSMUSG00000037242.8	ENSMUST00000037099.8	Clic4	Clic4-201	Known	Known	None	0.699999988079071	None	None	None	None
m54284U_191212_053548/76613359/ccs	PacBio_Hippocampus_Rep1	mm10_ERCC_SIRV	chr10	61648606	61674166	+	11	1308	30476	79920	ENSMUSG00000020089.8	ENSMUST00000020286.6	Ppa1	Ppa1-201	Known	Known	None	0.25	None	None	None	None
m54284U_191109_043049/122618091/ccs	PacBio_Cortex_Rep2	mm10_ERCC_SIRV	chr11	101044544	101063713	+	6	1903	34474	543108	ENSMUSG00000019302.16	ENCODEMT000543108	Atp6v0a1	ENCODEMT000543108	Known	ISM	Suffix	0.25	None	None	None	None
m54284U_191213_120042/144182084/ccs	PacBio_Hippocampus_Rep2	mm10_ERCC_SIRV	chr9	109931880	110083170	+	18	4741	29132	542123	ENSMUSG00000032479.15	ENCODEMT000542123	Map4	ENCODEMT000542123	Known	NIC	None	0.30000001192092896	None	None	None	None
m54284U_191212_053548/176490597/ccs	PacBio_Hippocampus_Rep1	mm10_ERCC_SIRV	chr2	130450278	130554020	+	21	3221	6112	16221	ENSMUSG00000027303.18	ENSMUST00000028769.13	Ptpra	Ptpra-201	Known	Known	None	0.25	None	None	None	None
m54284U_191212_053548/101385644/ccs	PacBio_Hippocampus_Rep1	mm10_ERCC_SIRV	chr10	61648606	61674163	+	11	1305	30476	79920	ENSMUSG00000020089.8	ENSMUST00000020286.6	Ppa1	Ppa1-201	Known	Known	None	0.30000001192092896	None	None	None	None
m54284U_191109_043049/26083720/ccs	PacBio_Cortex_Rep2	mm10_ERCC_SIRV	chr4	135272762	135214402	-	6	3634	12356	32121	ENSMUSG00000037242.8	ENSMUST00000037099.8	Clic4	Clic4-201	Known	Known	None	0.699999988079071	None	None	None	None
m54284U_191212_053548/82774794/ccs	PacBio_Hippocampus_Rep1	mm10_ERCC_SIRV	chr7	130936232	130985657	+	9	2009	23697	61903	ENSMUSG00000006205.13	ENSMUST00000006367.7	Htra1	Htra1-201	Known	Known	None	0.10000000149011612	None	None	None	None
m54284U_191212_053548/125045151/ccs	PacBio_Hippocampus_Rep1	mm10_ERCC_SIRV	chr10	61648606	61674165	+	11	1307	30476	79920	ENSMUSG00000020089.8	ENSMUST00000020286.6	Ppa1	Ppa1-201	Known	Known	None	0.30000001192092896	None	None	None	None
m54284U_191213_120042/145163368/ccs	PacBio_Hippocampus_Rep2	mm10_ERCC_SIRV	chr9	109931911	110083945	+	19	5524	29132	76631	ENSMUSG00000032479.15	ENSMUST00000165876.7	Map4	Map4-205	Known	Known	None	0.15000000596046448	None	None	None	None
m54284U_191109_043049/81985867/ccs	PacBio_Cortex_Rep2	mm10_ERCC_SIRV	chr5	139129716	139017322	-	11	2578	15906	41953	ENSMUSG00000025855.13	ENSMUST00000026973.13	Prkar1b	Prkar1b-201	Known	Known	None	0.30000001192092896	None	None	None	None
m54284U_191212_053548/39584755/ccs	PacBio_Hippocampus_Rep1	mm10_ERCC_SIRV	chr11	101044544	101063711	+	6	1901	34474	543108	ENSMUSG00000019302.16	ENCODEMT000543108	Atp6v0a1	ENCODEMT000543108	Known	ISM	Suffix	0.25	None	None	None	None
m54284U_191212_053548/168296495/ccs	PacBio_Hippocampus_Rep1	mm10_ERCC_SIRV	chr10	61648606	61675642	+	11	2784	30476	79920	ENSMUSG00000020089.8	ENSMUST00000020286.6	Ppa1	Ppa1-201	Known	Known	None	0.6499999761581421	None	None	None	None
m54284U_191212_053548/179372865/ccs	PacBio_Hippocampus_Rep1	mm10_ERCC_SIRV	chr2	130450278	130553685	+	20	2966	6112	543112	ENSMUSG00000027303.18	ENCODEMT000543112	Ptpra	ENCODEMT000543112	Known	NIC	None	0.4000000059604645	None	None	None	None
m54284U_191109_043049/27984695/ccs	PacBio_Cortex_Rep2	mm10_ERCC_SIRV	chr4	135272762	135214402	-	6	3634	12356	32121	ENSMUSG00000037242.8	ENSMUST00000037099.8	Clic4	Clic4-201	Known	Known	None	0.699999988079071	None	None	None	None
m54284U_191213_120042/154010616/ccs	PacBio_Hippocampus_Rep2	mm10_ERCC_SIRV	chr9	109931911	110005396	+	4	2992	29132	76630	ENSMUSG00000032479.15	ENSMUST00000169851.7	Map4	Map4-206	Known	Known	None	0.20000000298023224	None	None	None	None
m54284U_191212_053548/172950762/ccs	PacBio_Hippocampus_Rep1	mm10_ERCC_SIRV	chr10	61648606	61674163	+	11	1305	30476	79920	ENSMUSG00000020089.8	ENSMUST00000020286.6	Ppa1	Ppa1-201	Known	Known	None	0.30000001192092896	None	None	None	None
m54284U_191212_053548/82837608/ccs	PacBio_Hippocampus_Rep1	mm10_ERCC_SIRV	chr7	130936232	130985655	+	9	2007	23697	61903	ENSMUSG00000006205.13	ENSMUST00000006367.7	Htra1	Htra1-201	Known	Known	None	0.10000000149011612	None	None	None	None
m54284U_191213_120042/8258240/ccs	PacBio_Hippocampus_Rep2	mm10_ERCC_SIRV	chr10	61648606	61674165	+	11	1307	30476	79920	ENSMUSG00000020089.8	ENSMUST00000020286.6	Ppa1	Ppa1-201	Known	Known	None	0.30000001192092896	None	None	None	None
m54284U_191213_120042/165544108/ccs	PacBio_Hippocampus_Rep2	mm10_ERCC_SIRV	chr11	101044545	101063711	+	6	1900	34474	543108	ENSMUSG00000019302.16	ENCODEMT000543108	Atp6v0a1	ENCODEMT000543108	Known	ISM	Suffix	0.25	None	None	None	None
m54284U_191213_120042/159255174/ccs	PacBio_Hippocampus_Rep2	mm10_ERCC_SIRV	chr9	109931892	110083171	+	17	4520	29132	541842	ENSMUSG00000032479.15	ENCODEMT000541842	Map4	ENCODEMT000541842	Known	NIC	None	0.30000001192092896	None	None	None	None
m54284U_191109_043049/34474344/ccs	PacBio_Cortex_Rep2	mm10_ERCC_SIRV	chr4	135272763	135214402	-	6	3635	12356	32121	ENSMUSG00000037242.8	ENSMUST00000037099.8	Clic4	Clic4-201	Known	Known	None	0.699999988079071	None	None	None	None
m54284U_191213_120042/24903935/ccs	PacBio_Hippocampus_Rep2	mm10_ERCC_SIRV	chr10	61648606	61674163	+	11	1305	30476	79920	ENSMUSG00000020089.8	ENSMUST00000020286.6	Ppa1	Ppa1-201	Known	Known	None	0.30000001192092896	None	None	None	None
m54284U_191109_043049/68944151/ccs	PacBio_Cortex_Rep2	mm10_ERCC_SIRV	chr2	130450598	130554017	+	22	3244	6112	543092	ENSMUSG00000027303.18	ENCODEMT000543092	Ptpra	ENCODEMT000543092	Known	NIC	None	0.25	None	None	None	None
m54284U_191109_043049/82249174/ccs	PacBio_Cortex_Rep2	mm10_ERCC_SIRV	chr5	139129749	139017322	-	11	2611	15906	41953	ENSMUSG00000025855.13	ENSMUST00000026973.13	Prkar1b	Prkar1b-201	Known	Known	None	0.30000001192092896	None	None	None	None
m54284U_191213_120042/38732056/ccs	PacBio_Hippocampus_Rep2	mm10_ERCC_SIRV	chr10	61648606	61674166	+	11	1308	30476	79920	ENSMUSG00000020089.8	ENSMUST00000020286.6	Ppa1	Ppa1-201	Known	Known	None	0.25	None	None	None	None
m54284U_191212_053548/83034467/ccs	PacBio_Hippocampus_Rep1	mm10_ERCC_SIRV	chr7	130936232	130985657	+	9	2009	23697	61903	ENSMUSG00000006205.13	ENSMUST00000006367.7	Htra1	Htra1-201	Known	Known	None	0.10000000149011612	None	None	None	None
m54284U_191107_221739/21693707/ccs	PacBio_Cortex_Rep1	mm10_ERCC_SIRV	chr9	109931912	110005386	+	4	2981	29132	76630	ENSMUSG00000032479.15	ENSMUST00000169851.7	Map4	Map4-206	Known	Known	None	0.25	None	None	None	None
m54284U_191213_120042/48825024/ccs	PacBio_Hippocampus_Rep2	mm10_ERCC_SIRV	chr10	61648606	61674165	+	11	1307	30476	79920	ENSMUSG00000020089.8	ENSMUST00000020286.6	Ppa1	Ppa1-201	Known	Known	None	0.30000001192092896	None	None	None	None
m54284U_191109_043049/38471624/ccs	PacBio_Cortex_Rep2	mm10_ERCC_SIRV	chr4	135272762	135214402	-	6	3634	12356	32121	ENSMUSG00000037242.8	ENSMUST00000037099.8	Clic4	Clic4-201	Known	Known	None	0.699999988079071	None	None	None	None
m54284U_191109_043049/14617254/ccs	PacBio_Cortex_Rep2	mm10_ERCC_SIRV	chr11	101044546	101063711	+	6	1899	34474	543108	ENSMUSG00000019302.16	ENCODEMT000543108	Atp6v0a1	ENCODEMT000543108	Known	ISM	Suffix	0.25	None	None	None	None
m54284U_191212_053548/2886486/ccs	PacBio_Hippocampus_Rep1	mm10_ERCC_SIRV	chr2	130450279	130553687	+	21	2887	6112	16221	ENSMUSG00000027303.18	ENSMUST00000028769.13	Ptpra	Ptpra-201	Known	Known	None	0.4000000059604645	None	None	None	None
m54284U_191213_120042/59836862/ccs	PacBio_Hippocampus_Rep2	mm10_ERCC_SIRV	chr10	61648606	61674165	+	11	1307	30476	79920	ENSMUSG00000020089.8	ENSMUST00000020286.6	Ppa1	Ppa1-201	Known	Known	None	0.30000001192092896	None	None	None	None
m54284U_191107_221739/33227840/ccs	PacBio_Cortex_Rep1	mm10_ERCC_SIRV	chr9	109931912	110005386	+	4	2981	29132	76630	ENSMUSG00000032479.15	ENSMUST00000169851.7	Map4	Map4-206	Known	Known	None	0.25	None	None	None	None
m54284U_191212_053548/83495550/ccs	PacBio_Hippocampus_Rep1	mm10_ERCC_SIRV	chr7	130936232	130985657	+	9	2009	23697	61903	ENSMUSG00000006205.13	ENSMUST00000006367.7	Htra1	Htra1-201	Known	Known	None	0.10000000149011612	None	None	None	None
m54284U_191213_120042/123799799/ccs	PacBio_Hippocampus_Rep2	mm10_ERCC_SIRV	chr10	61648606	61674164	+	11	1306	30476	79920	ENSMUSG00000020089.8	ENSMUST00000020286.6	Ppa1	Ppa1-201	Known	Known	None	0.30000001192092896	None	None	None	None
m54284U_191109_043049/82381167/ccs	PacBio_Cortex_Rep2	mm10_ERCC_SIRV	chr5	139129668	139017322	-	11	2530	15906	41953	ENSMUSG00000025855.13	ENSMUST00000026973.13	Prkar1b	Prkar1b-201	Known	Known	None	0.30000001192092896	None	None	None	None
m54284U_191212_053548/14025825/ccs	PacBio_Hippocampus_Rep1	mm10_ERCC_SIRV	chr2	130450279	130553634	+	21	2834	6112	16221	ENSMUSG00000027303.18	ENSMUST00000028769.13	Ptpra	Ptpra-201	Known	Known	None	0.15000000596046448	None	None	None	None
m54284U_191109_043049/43778619/ccs	PacBio_Cortex_Rep2	mm10_ERCC_SIRV	chr4	135218687	135214402	-	2	3032	12356	542569	ENSMUSG00000037242.8	ENCODEMT000542569	Clic4	ENCODEMT000542569	Known	ISM	Suffix	0.699999988079071	None	None	None	None
m54284U_191213_120042/151781459/ccs	PacBio_Hippocampus_Rep2	mm10_ERCC_SIRV	chr10	61648606	61674165	+	11	1307	30476	79920	ENSMUSG00000020089.8	ENSMUST00000020286.6	Ppa1	Ppa1-201	Known	Known	None	0.30000001192092896	None	None	None	None
m54284U_191212_053548/35850943/ccs	PacBio_Hippocampus_Rep1	mm10_ERCC_SIRV	chr11	101044546	101063711	+	6	1875	34474	543108	ENSMUSG00000019302.16	ENCODEMT000543108	Atp6v0a1	ENCODEMT000543108	Known	ISM	Suffix	0.25	None	None	None	None
m54284U_191212_053548/15336964/ccs	PacBio_Hippocampus_Rep1	mm10_ERCC_SIRV	chr2	130450279	130553556	+	22	2771	6112	543113	ENSMUSG00000027303.18	ENCODEMT000543113	Ptpra	ENCODEMT000543113	Known	NNC	None	0.3499999940395355	None	None	None	None
m54284U_191107_221739/96601188/ccs	PacBio_Cortex_Rep1	mm10_ERCC_SIRV	chr9	109931912	110005386	+	4	2981	29132	76630	ENSMUSG00000032479.15	ENSMUST00000169851.7	Map4	Map4-206	Known	Known	None	0.25	None	None	None	None
m54284U_191213_120042/154339988/ccs	PacBio_Hippocampus_Rep2	mm10_ERCC_SIRV	chr10	61648606	61674165	+	11	1307	30476	79920	ENSMUSG00000020089.8	ENSMUST00000020286.6	Ppa1	Ppa1-201	Known	Known	None	0.30000001192092896	None	None	None	None
m54284U_191212_053548/84476962/ccs	PacBio_Hippocampus_Rep1	mm10_ERCC_SIRV	chr7	130936232	130985657	+	9	2009	23697	61903	ENSMUSG00000006205.13	ENSMUST00000006367.7	Htra1	Htra1-201	Known	Known	None	0.10000000149011612	None	None	None	None
m54284U_191213_120042/158401988/ccs	PacBio_Hippocampus_Rep2	mm10_ERCC_SIRV	chr10	61648606	61674163	+	11	1305	30476	79920	ENSMUSG00000020089.8	ENSMUST00000020286.6	Ppa1	Ppa1-201	Known	Known	None	0.30000001192092896	None	None	None	None
m54284U_191109_043049/54853729/ccs	PacBio_Cortex_Rep2	mm10_ERCC_SIRV	chr4	135272762	135214402	-	6	3634	12356	32121	ENSMUSG00000037242.8	ENSMUST00000037099.8	Clic4	Clic4-201	Known	Known	None	0.699999988079071	None	None	None	None
m54284U_191109_043049/82510607/ccs	PacBio_Cortex_Rep2	mm10_ERCC_SIRV	chr5	139129703	139017322	-	11	2565	15906	41953	ENSMUSG00000025855.13	ENSMUST00000026973.13	Prkar1b	Prkar1b-201	Known	Known	None	0.30000001192092896	None	None	None	None
m54284U_191212_053548/52429746/ccs	PacBio_Hippocampus_Rep1	mm10_ERCC_SIRV	chr11	101044546	101063713	+	7	1976	34474	543111	ENSMUSG00000019302.16	ENCODEMT000543111	Atp6v0a1	ENCODEMT000543111	Known	ISM	Suffix	0.25	None	None	None	None
m54284U_191212_053548/19857796/ccs	PacBio_Hippocampus_Rep1	mm10_ERCC_SIRV	chr2	130450279	130553711	+	21	2911	6112	16221	ENSMUSG00000027303.18	ENSMUST00000028769.13	Ptpra	Ptpra-201	Known	Known	None	0.25	None	None	None	None
m54284U_191213_120042/168100655/ccs	PacBio_Hippocampus_Rep2	mm10_ERCC_SIRV	chr10	61648606	61674163	+	11	1305	30476	79920	ENSMUSG00000020089.8	ENSMUST00000020286.6	Ppa1	Ppa1-201	Known	Known	None	0.30000001192092896	None	None	None	None
m54284U_191107_221739/120129124/ccs	PacBio_Cortex_Rep1	mm10_ERCC_SIRV	chr9	109931912	110005381	+	4	2976	29132	76630	ENSMUSG00000032479.15	ENSMUST00000169851.7	Map4	Map4-206	Known	Known	None	0.3499999940395355	None	None	None	None
m54284U_191212_053548/21104958/ccs	PacBio_Hippocampus_Rep1	mm10_ERCC_SIRV	chr2	130450279	130554023	+	22	3263	6112	543114	ENSMUSG00000027303.18	ENCODEMT000543114	Ptpra	ENCODEMT000543114	Known	NNC	None	0.20000000298023224	None	None	None	None
m54284U_191213_120042/168626082/ccs	PacBio_Hippocampus_Rep2	mm10_ERCC_SIRV	chr10	61648606	61674165	+	11	1307	30476	79920	ENSMUSG00000020089.8	ENSMUST00000020286.6	Ppa1	Ppa1-201	Known	Known	None	0.30000001192092896	None	None	None	None
m54284U_191109_043049/77662875/ccs	PacBio_Cortex_Rep2	mm10_ERCC_SIRV	chr4	135272765	135214402	-	6	3637	12356	32121	ENSMUSG00000037242.8	ENSMUST00000037099.8	Clic4	Clic4-201	Known	Known	None	0.699999988079071	None	None	None	None
m54284U_191212_053548/84869596/ccs	PacBio_Hippocampus_Rep1	mm10_ERCC_SIRV	chr7	130936232	130985656	+	9	2008	23697	61903	ENSMUSG00000006205.13	ENSMUST00000006367.7	Htra1	Htra1-201	Known	Known	None	0.10000000149011612	None	None	None	None
m54284U_191107_221739/54134374/ccs	PacBio_Cortex_Rep1	mm10_ERCC_SIRV	chr10	61648607	61674165	+	11	1306	30476	79920	ENSMUSG00000020089.8	ENSMUST00000020286.6	Ppa1	Ppa1-201	Known	Known	None	0.30000001192092896	None	None	None	None
m54284U_191109_043049/50005630/ccs	PacBio_Cortex_Rep2	mm10_ERCC_SIRV	chr9	109931868	110063123	+	9	2053	29132	541348	ENSMUSG00000032479.15	ENCODEMT000541348	Map4	ENCODEMT000541348	Known	ISM	Prefix	0.550000011920929	None	None	None	None
m54284U_191107_221739/46661792/ccs	PacBio_Cortex_Rep1	mm10_ERCC_SIRV	chr11	101044547	101063711	+	6	1898	34474	543108	ENSMUSG00000019302.16	ENCODEMT000543108	Atp6v0a1	ENCODEMT000543108	Known	ISM	Suffix	0.25	None	None	None	None
m54284U_191107_221739/69861443/ccs	PacBio_Cortex_Rep1	mm10_ERCC_SIRV	chr10	61648607	61674165	+	11	1306	30476	79920	ENSMUSG00000020089.8	ENSMUST00000020286.6	Ppa1	Ppa1-201	Known	Known	None	0.30000001192092896	None	None	None	None
m54284U_191212_053548/23332362/ccs	PacBio_Hippocampus_Rep1	mm10_ERCC_SIRV	chr2	130450598	130554022	+	22	3249	6112	543092	ENSMUSG00000027303.18	ENCODEMT000543092	Ptpra	ENCODEMT000543092	Known	NIC	None	0.20000000298023224	None	None	None	None
m54284U_191109_043049/82575781/ccs	PacBio_Cortex_Rep2	mm10_ERCC_SIRV	chr5	139129718	139017322	-	11	2580	15906	41953	ENSMUSG00000025855.13	ENSMUST00000026973.13	Prkar1b	Prkar1b-201	Known	Known	None	0.30000001192092896	None	None	None	None
m54284U_191109_043049/79300311/ccs	PacBio_Cortex_Rep2	mm10_ERCC_SIRV	chr9	109931890	110083949	+	17	5321	29132	541965	ENSMUSG00000032479.15	ENCODEMT000541965	Map4	ENCODEMT000541965	Known	NIC	None	0.10000000149011612	None	None	None	None
m54284U_191107_221739/80544761/ccs	PacBio_Cortex_Rep1	mm10_ERCC_SIRV	chr10	61648607	61674165	+	11	1306	30476	79920	ENSMUSG00000020089.8	ENSMUST00000020286.6	Ppa1	Ppa1-201	Known	Known	None	0.30000001192092896	None	None	None	None
m54284U_191109_043049/86377644/ccs	PacBio_Cortex_Rep2	mm10_ERCC_SIRV	chr4	135272762	135214402	-	6	3634	12356	32121	ENSMUSG00000037242.8	ENSMUST00000037099.8	Clic4	Clic4-201	Known	Known	None	0.699999988079071	None	None	None	None
m54284U_191212_053548/84871949/ccs	PacBio_Hippocampus_Rep1	mm10_ERCC_SIRV	chr7	130936232	130985659	+	9	2011	23697	61903	ENSMUSG00000006205.13	ENSMUST00000006367.7	Htra1	Htra1-201	Known	Known	None	0.10000000149011612	None	None	None	None
m54284U_191107_221739/88148017/ccs	PacBio_Cortex_Rep1	mm10_ERCC_SIRV	chr10	61648607	61674164	+	11	1305	30476	79920	ENSMUSG00000020089.8	ENSMUST00000020286.6	Ppa1	Ppa1-201	Known	Known	None	0.30000001192092896	None	None	None	None
m54284U_191212_053548/26348230/ccs	PacBio_Hippocampus_Rep1	mm10_ERCC_SIRV	chr11	101044547	101063711	+	7	1973	34474	543111	ENSMUSG00000019302.16	ENCODEMT000543111	Atp6v0a1	ENCODEMT000543111	Known	ISM	Suffix	0.25	None	None	None	None
m54284U_191212_053548/27985974/ccs	PacBio_Hippocampus_Rep1	mm10_ERCC_SIRV	chr2	130450598	130553709	+	22	2938	6112	543092	ENSMUSG00000027303.18	ENCODEMT000543092	Ptpra	ENCODEMT000543092	Known	NIC	None	0.25	None	None	None	None
m54284U_191109_043049/85722037/ccs	PacBio_Cortex_Rep2	mm10_ERCC_SIRV	chr9	109931912	110005396	+	4	2991	29132	76630	ENSMUSG00000032479.15	ENSMUST00000169851.7	Map4	Map4-206	Known	Known	None	0.20000000298023224	None	None	None	None
m54284U_191107_221739/113312872/ccs	PacBio_Cortex_Rep1	mm10_ERCC_SIRV	chr10	61648607	61674165	+	11	1306	30476	79920	ENSMUSG00000020089.8	ENSMUST00000020286.6	Ppa1	Ppa1-201	Known	Known	None	0.30000001192092896	None	None	None	None
m54284U_191109_043049/89784752/ccs	PacBio_Cortex_Rep2	mm10_ERCC_SIRV	chr4	135272741	135214402	-	6	3613	12356	32121	ENSMUSG00000037242.8	ENSMUST00000037099.8	Clic4	Clic4-201	Known	Known	None	0.699999988079071	None	None	None	None
m54284U_191107_221739/121701737/ccs	PacBio_Cortex_Rep1	mm10_ERCC_SIRV	chr10	61648607	61674163	+	11	1304	30476	79920	ENSMUSG00000020089.8	ENSMUST00000020286.6	Ppa1	Ppa1-201	Known	Known	None	0.30000001192092896	None	None	None	None
m54284U_191109_043049/82577499/ccs	PacBio_Cortex_Rep2	mm10_ERCC_SIRV	chr5	139129764	139017322	-	11	2626	15906	41953	ENSMUSG00000025855.13	ENSMUST00000026973.13	Prkar1b	Prkar1b-201	Known	Known	None	0.30000001192092896	None	None	None	None
m54284U_191212_053548/85066573/ccs	PacBio_Hippocampus_Rep1	mm10_ERCC_SIRV	chr7	130936232	130985658	+	9	2010	23697	61903	ENSMUSG00000006205.13	ENSMUST00000006367.7	Htra1	Htra1-201	Known	Known	None	0.05000000074505806	None	None	None	None
m54284U_191212_053548/144443783/ccs	PacBio_Hippocampus_Rep1	mm10_ERCC_SIRV	chr11	101044547	101063711	+	7	1973	34474	543111	ENSMUSG00000019302.16	ENCODEMT000543111	Atp6v0a1	ENCODEMT000543111	Known	ISM	Suffix	0.25	None	None	None	None
m54284U_191212_053548/30671700/ccs	PacBio_Hippocampus_Rep1	mm10_ERCC_SIRV	chr2	130450279	130553696	+	21	2896	6112	16221	ENSMUSG00000027303.18	ENSMUST00000028769.13	Ptpra	Ptpra-201	Known	Known	None	0.3499999940395355	None	None	None	None
m54284U_191107_221739/145361234/ccs	PacBio_Cortex_Rep1	mm10_ERCC_SIRV	chr10	61648607	61674163	+	11	1304	30476	79920	ENSMUSG00000020089.8	ENSMUST00000020286.6	Ppa1	Ppa1-201	Known	Known	None	0.30000001192092896	None	None	None	None
m54284U_191109_043049/94046516/ccs	PacBio_Cortex_Rep2	mm10_ERCC_SIRV	chr9	109931912	110005744	+	4	3339	29132	76630	ENSMUSG00000032479.15	ENSMUST00000169851.7	Map4	Map4-206	Known	Known	None	0.30000001192092896	None	None	None	None
m54284U_191109_043049/90179638/ccs	PacBio_Cortex_Rep2	mm10_ERCC_SIRV	chr4	135272762	135214402	-	6	3634	12356	32121	ENSMUSG00000037242.8	ENSMUST00000037099.8	Clic4	Clic4-201	Known	Known	None	0.699999988079071	None	None	None	None
m54284U_191109_043049/107545721/ccs	PacBio_Cortex_Rep2	mm10_ERCC_SIRV	chr10	61648607	61674164	+	11	1305	30476	79920	ENSMUSG00000020089.8	ENSMUST00000020286.6	Ppa1	Ppa1-201	Known	Known	None	0.30000001192092896	None	None	None	None
m54284U_191109_043049/108661594/ccs	PacBio_Cortex_Rep2	mm10_ERCC_SIRV	chr10	61648607	61674164	+	11	1305	30476	79920	ENSMUSG00000020089.8	ENSMUST00000020286.6	Ppa1	Ppa1-201	Known	Known	None	0.30000001192092896	None	None	None	None
m54284U_191212_053548/85459192/ccs	PacBio_Hippocampus_Rep1	mm10_ERCC_SIRV	chr7	130936232	130985657	+	9	2009	23697	61903	ENSMUSG00000006205.13	ENSMUST00000006367.7	Htra1	Htra1-201	Known	Known	None	0.10000000149011612	None	None	None	None
m54284U_191109_043049/95093678/ccs	PacBio_Cortex_Rep2	mm10_ERCC_SIRV	chr9	109931912	110005383	+	4	2978	29132	76630	ENSMUSG00000032479.15	ENSMUST00000169851.7	Map4	Map4-206	Known	Known	None	0.3499999940395355	None	None	None	None
m54284U_191212_053548/31917432/ccs	PacBio_Hippocampus_Rep1	mm10_ERCC_SIRV	chr2	130450279	130553712	+	21	2912	6112	16221	ENSMUSG00000027303.18	ENSMUST00000028769.13	Ptpra	Ptpra-201	Known	Known	None	0.20000000298023224	None	None	None	None
m54284U_191213_120042/22218168/ccs	PacBio_Hippocampus_Rep2	mm10_ERCC_SIRV	chr11	101044547	101063711	+	6	1898	34474	543108	ENSMUSG00000019302.16	ENCODEMT000543108	Atp6v0a1	ENCODEMT000543108	Known	ISM	Suffix	0.25	None	None	None	None
m54284U_191109_043049/82706548/ccs	PacBio_Cortex_Rep2	mm10_ERCC_SIRV	chr5	139129746	139017322	-	11	2608	15906	41953	ENSMUSG00000025855.13	ENSMUST00000026973.13	Prkar1b	Prkar1b-201	Known	Known	None	0.30000001192092896	None	None	None	None
m54284U_191109_043049/125567940/ccs	PacBio_Cortex_Rep2	mm10_ERCC_SIRV	chr10	61648607	61674165	+	11	1306	30476	79920	ENSMUSG00000020089.8	ENSMUST00000020286.6	Ppa1	Ppa1-201	Known	Known	None	0.30000001192092896	None	None	None	None
m54284U_191109_043049/90310410/ccs	PacBio_Cortex_Rep2	mm10_ERCC_SIRV	chr4	135272762	135214402	-	6	3634	12356	32121	ENSMUSG00000037242.8	ENSMUST00000037099.8	Clic4	Clic4-201	Known	Known	None	0.699999988079071	None	None	None	None
m54284U_191212_053548/18024779/ccs	PacBio_Hippocampus_Rep1	mm10_ERCC_SIRV	chr10	61648607	61674165	+	11	1306	30476	79920	ENSMUSG00000020089.8	ENSMUST00000020286.6	Ppa1	Ppa1-201	Known	Known	None	0.30000001192092896	None	None	None	None
m54284U_191109_043049/116851442/ccs	PacBio_Cortex_Rep2	mm10_ERCC_SIRV	chr9	109931912	110005388	+	4	2983	29132	76630	ENSMUSG00000032479.15	ENSMUST00000169851.7	Map4	Map4-206	Known	Known	None	0.20000000298023224	None	None	None	None
m54284U_191212_053548/20253468/ccs	PacBio_Hippocampus_Rep1	mm10_ERCC_SIRV	chr10	61648607	61674165	+	11	1306	30476	79920	ENSMUSG00000020089.8	ENSMUST00000020286.6	Ppa1	Ppa1-201	Known	Known	None	0.30000001192092896	None	None	None	None
m54284U_191212_053548/32507267/ccs	PacBio_Hippocampus_Rep1	mm10_ERCC_SIRV	chr2	130450598	130553706	+	22	2935	6112	543092	ENSMUSG00000027303.18	ENCODEMT000543092	Ptpra	ENCODEMT000543092	Known	NIC	None	0.25	None	None	None	None
m54284U_191212_053548/85853428/ccs	PacBio_Hippocampus_Rep1	mm10_ERCC_SIRV	chr7	130936232	130985652	+	9	2004	23697	61903	ENSMUSG00000006205.13	ENSMUST00000006367.7	Htra1	Htra1-201	Known	Known	None	0.15000000596046448	None	None	None	None
m54284U_191109_043049/90703226/ccs	PacBio_Cortex_Rep2	mm10_ERCC_SIRV	chr4	135272762	135214402	-	6	3634	12356	32121	ENSMUSG00000037242.8	ENSMUST00000037099.8	Clic4	Clic4-201	Known	Known	None	0.699999988079071	None	None	None	None
m54284U_191109_043049/140249939/ccs	PacBio_Cortex_Rep2	mm10_ERCC_SIRV	chr11	101044545	101063713	+	4	1771	34474	543115	ENSMUSG00000019302.16	ENCODEMT000543115	Atp6v0a1	ENCODEMT000543115	Known	ISM	Suffix	0.25	None	None	None	None
m54284U_191212_053548/89391610/ccs	PacBio_Hippocampus_Rep1	mm10_ERCC_SIRV	chr10	61648607	61674164	+	11	1305	30476	79920	ENSMUSG00000020089.8	ENSMUST00000020286.6	Ppa1	Ppa1-201	Known	Known	None	0.30000001192092896	None	None	None	None
m54284U_191109_043049/82772547/ccs	PacBio_Cortex_Rep2	mm10_ERCC_SIRV	chr5	139129660	139017322	-	11	2522	15906	41953	ENSMUSG00000025855.13	ENSMUST00000026973.13	Prkar1b	Prkar1b-201	Known	Known	None	0.30000001192092896	None	None	None	None
m54284U_191109_043049/123406191/ccs	PacBio_Cortex_Rep2	mm10_ERCC_SIRV	chr9	109931912	110005383	+	4	2978	29132	76630	ENSMUSG00000032479.15	ENSMUST00000169851.7	Map4	Map4-206	Known	Known	None	0.3499999940395355	None	None	None	None
m54284U_191213_120042/40502140/ccs	PacBio_Hippocampus_Rep2	mm10_ERCC_SIRV	chr10	61648607	61674164	+	11	1282	30476	79920	ENSMUSG00000020089.8	ENSMUST00000020286.6	Ppa1	Ppa1-201	Known	Known	None	0.30000001192092896	None	None	None	None
m54284U_191212_053548/34931647/ccs	PacBio_Hippocampus_Rep1	mm10_ERCC_SIRV	chr2	130450598	130553633	+	22	2862	6112	543092	ENSMUSG00000027303.18	ENCODEMT000543092	Ptpra	ENCODEMT000543092	Known	NIC	None	0.10000000149011612	None	None	None	None
m54284U_191109_043049/91817176/ccs	PacBio_Cortex_Rep2	mm10_ERCC_SIRV	chr4	135272762	135214402	-	6	3634	12356	32121	ENSMUSG00000037242.8	ENSMUST00000037099.8	Clic4	Clic4-201	Known	Known	None	0.699999988079071	None	None	None	None
m54284U_191213_120042/53150096/ccs	PacBio_Hippocampus_Rep2	mm10_ERCC_SIRV	chr10	61648607	61674163	+	11	1304	30476	79920	ENSMUSG00000020089.8	ENSMUST00000020286.6	Ppa1	Ppa1-201	Known	Known	None	0.30000001192092896	None	None	None	None
m54284U_191212_053548/87493243/ccs	PacBio_Hippocampus_Rep1	mm10_ERCC_SIRV	chr7	130936232	130985656	+	9	2008	23697	61903	ENSMUSG00000006205.13	ENSMUST00000006367.7	Htra1	Htra1-201	Known	Known	None	0.10000000149011612	None	None	None	None
m54284U_191107_221739/61082054/ccs	PacBio_Cortex_Rep1	mm10_ERCC_SIRV	chr11	101044549	101063718	+	6	1903	34474	543108	ENSMUSG00000019302.16	ENCODEMT000543108	Atp6v0a1	ENCODEMT000543108	Known	ISM	Suffix	0.05000000074505806	None	None	None	None
m54284U_191109_043049/128975888/ccs	PacBio_Cortex_Rep2	mm10_ERCC_SIRV	chr9	109931912	110005394	+	4	2989	29132	76630	ENSMUSG00000032479.15	ENSMUST00000169851.7	Map4	Map4-206	Known	Known	None	0.15000000596046448	None	None	None	None
m54284U_191213_120042/58262739/ccs	PacBio_Hippocampus_Rep2	mm10_ERCC_SIRV	chr10	61648607	61674168	+	11	1309	30476	79920	ENSMUSG00000020089.8	ENSMUST00000020286.6	Ppa1	Ppa1-201	Known	Known	None	0.15000000596046448	None	None	None	None
m54284U_191212_053548/41288587/ccs	PacBio_Hippocampus_Rep1	mm10_ERCC_SIRV	chr2	130450279	130553709	+	21	2909	6112	16221	ENSMUSG00000027303.18	ENSMUST00000028769.13	Ptpra	Ptpra-201	Known	Known	None	0.25	None	None	None	None
m54284U_191213_120042/70648199/ccs	PacBio_Hippocampus_Rep2	mm10_ERCC_SIRV	chr10	61648607	61674165	+	11	1306	30476	79920	ENSMUSG00000020089.8	ENSMUST00000020286.6	Ppa1	Ppa1-201	Known	Known	None	0.30000001192092896	None	None	None	None
m54284U_191109_043049/98763123/ccs	PacBio_Cortex_Rep2	mm10_ERCC_SIRV	chr4	135272764	135214402	-	6	3636	12356	32121	ENSMUSG00000037242.8	ENSMUST00000037099.8	Clic4	Clic4-201	Known	Known	None	0.699999988079071	None	None	None	None
m54284U_191212_053548/87688357/ccs	PacBio_Hippocampus_Rep1	mm10_ERCC_SIRV	chr7	130936232	130985657	+	9	2009	23697	61903	ENSMUSG00000006205.13	ENSMUST00000006367.7	Htra1	Htra1-201	Known	Known	None	0.10000000149011612	None	None	None	None
m54284U_191213_120042/83362458/ccs	PacBio_Hippocampus_Rep2	mm10_ERCC_SIRV	chr10	61648607	61674166	+	11	1307	30476	79920	ENSMUSG00000020089.8	ENSMUST00000020286.6	Ppa1	Ppa1-201	Known	Known	None	0.25	None	None	None	None
m54284U_191109_043049/154929208/ccs	PacBio_Cortex_Rep2	mm10_ERCC_SIRV	chr9	109931912	110004502	+	4	2097	29132	76630	ENSMUSG00000032479.15	ENSMUST00000169851.7	Map4	Map4-206	Known	Known	None	0.5	None	None	None	None
m54284U_191109_043049/82837822/ccs	PacBio_Cortex_Rep2	mm10_ERCC_SIRV	chr5	139050812	139017328	-	5	1893	15906	537944	ENSMUSG00000025855.13	ENCODEMT000537944	Prkar1b	ENCODEMT000537944	Known	ISM	Suffix	0.30000001192092896	None	None	None	None
m54284U_191212_053548/27591901/ccs	PacBio_Hippocampus_Rep1	mm10_ERCC_SIRV	chr11	101044549	101063713	+	6	1898	34474	543108	ENSMUSG00000019302.16	ENCODEMT000543108	Atp6v0a1	ENCODEMT000543108	Known	ISM	Suffix	0.25	None	None	None	None
m54284U_191213_120042/101517669/ccs	PacBio_Hippocampus_Rep2	mm10_ERCC_SIRV	chr10	61648607	61674165	+	11	1306	30476	79920	ENSMUSG00000020089.8	ENSMUST00000020286.6	Ppa1	Ppa1-201	Known	Known	None	0.30000001192092896	None	None	None	None
m54284U_191212_053548/42272192/ccs	PacBio_Hippocampus_Rep1	mm10_ERCC_SIRV	chr2	130450279	130553711	+	21	2911	6112	16221	ENSMUSG00000027303.18	ENSMUST00000028769.13	Ptpra	Ptpra-201	Known	Known	None	0.25	None	None	None	None
m54284U_191109_043049/108266693/ccs	PacBio_Cortex_Rep2	mm10_ERCC_SIRV	chr4	135272762	135214402	-	6	3634	12356	32121	ENSMUSG00000037242.8	ENSMUST00000037099.8	Clic4	Clic4-201	Known	Known	None	0.699999988079071	None	None	None	None
m54284U_191213_120042/118752302/ccs	PacBio_Hippocampus_Rep2	mm10_ERCC_SIRV	chr10	61648607	61674163	+	11	1304	30476	79920	ENSMUSG00000020089.8	ENSMUST00000020286.6	Ppa1	Ppa1-201	Known	Known	None	0.30000001192092896	None	None	None	None
m54284U_191212_053548/5638665/ccs	PacBio_Hippocampus_Rep1	mm10_ERCC_SIRV	chr9	109931912	110004746	+	4	2341	29132	76630	ENSMUSG00000032479.15	ENSMUST00000169851.7	Map4	Map4-206	Known	Known	None	0.6499999761581421	None	None	None	None
m54284U_191212_053548/87753961/ccs	PacBio_Hippocampus_Rep1	mm10_ERCC_SIRV	chr7	130936232	130985656	+	9	1992	23697	61903	ENSMUSG00000006205.13	ENSMUST00000006367.7	Htra1	Htra1-201	Known	Known	None	0.10000000149011612	None	None	None	None
m54284U_191213_120042/158467747/ccs	PacBio_Hippocampus_Rep2	mm10_ERCC_SIRV	chr10	61648607	61674165	+	11	1306	30476	79920	ENSMUSG00000020089.8	ENSMUST00000020286.6	Ppa1	Ppa1-201	Known	Known	None	0.30000001192092896	None	None	None	None
m54284U_191212_053548/168954422/ccs	PacBio_Hippocampus_Rep1	mm10_ERCC_SIRV	chr11	101044549	101063711	+	6	1896	34474	543108	ENSMUSG00000019302.16	ENCODEMT000543108	Atp6v0a1	ENCODEMT000543108	Known	ISM	Suffix	0.25	None	None	None	None
m54284U_191212_053548/44171538/ccs	PacBio_Hippocampus_Rep1	mm10_ERCC_SIRV	chr2	130450598	130554700	+	22	3927	6112	543092	ENSMUSG00000027303.18	ENCODEMT000543092	Ptpra	ENCODEMT000543092	Known	NIC	None	0.0	None	None	None	None
m54284U_191109_043049/111217394/ccs	PacBio_Cortex_Rep2	mm10_ERCC_SIRV	chr4	135272814	135214402	-	7	2872	12356	542598	ENSMUSG00000037242.8	ENCODEMT000542598	Clic4	ENCODEMT000542598	Known	NNC	None	0.699999988079071	None	None	None	None
m54284U_191213_120042/163972782/ccs	PacBio_Hippocampus_Rep2	mm10_ERCC_SIRV	chr10	61648607	61674160	+	11	1301	30476	79920	ENSMUSG00000020089.8	ENSMUST00000020286.6	Ppa1	Ppa1-201	Known	Known	None	0.30000001192092896	None	None	None	None
m54284U_191109_043049/83034281/ccs	PacBio_Cortex_Rep2	mm10_ERCC_SIRV	chr5	139129728	139017322	-	11	2590	15906	41953	ENSMUSG00000025855.13	ENSMUST00000026973.13	Prkar1b	Prkar1b-201	Known	Known	None	0.30000001192092896	None	None	None	None
m54284U_191212_053548/33096377/ccs	PacBio_Hippocampus_Rep1	mm10_ERCC_SIRV	chr9	109931912	110005395	+	4	2990	29132	76630	ENSMUSG00000032479.15	ENSMUST00000169851.7	Map4	Map4-206	Known	Known	None	0.20000000298023224	None	None	None	None
m54284U_191213_120042/166135113/ccs	PacBio_Hippocampus_Rep2	mm10_ERCC_SIRV	chr10	61648607	61674165	+	11	1306	30476	79920	ENSMUSG00000020089.8	ENSMUST00000020286.6	Ppa1	Ppa1-201	Known	Known	None	0.30000001192092896	None	None	None	None
m54284U_191212_053548/87818543/ccs	PacBio_Hippocampus_Rep1	mm10_ERCC_SIRV	chr7	130936232	130985657	+	9	2009	23697	61903	ENSMUSG00000006205.13	ENSMUST00000006367.7	Htra1	Htra1-201	Known	Known	None	0.10000000149011612	None	None	None	None
m54284U_191212_053548/45679760/ccs	PacBio_Hippocampus_Rep1	mm10_ERCC_SIRV	chr2	130450598	130553694	+	22	2923	6112	543092	ENSMUSG00000027303.18	ENCODEMT000543092	Ptpra	ENCODEMT000543092	Known	NIC	None	0.3499999940395355	None	None	None	None
m54284U_191213_120042/39781484/ccs	PacBio_Hippocampus_Rep2	mm10_ERCC_SIRV	chr10	61648608	61674163	+	11	1303	30476	79920	ENSMUSG00000020089.8	ENSMUST00000020286.6	Ppa1	Ppa1-201	Known	Known	None	0.30000001192092896	None	None	None	None
m54284U_191109_043049/122421755/ccs	PacBio_Cortex_Rep2	mm10_ERCC_SIRV	chr4	135272762	135214402	-	6	3634	12356	32121	ENSMUSG00000037242.8	ENSMUST00000037099.8	Clic4	Clic4-201	Known	Known	None	0.699999988079071	None	None	None	None
m54284U_191107_221739/89850039/ccs	PacBio_Cortex_Rep1	mm10_ERCC_SIRV	chr11	101044550	101063711	+	6	1895	34474	543108	ENSMUSG00000019302.16	ENCODEMT000543108	Atp6v0a1	ENCODEMT000543108	Known	ISM	Suffix	0.25	None	None	None	None
m54284U_191212_053548/61802754/ccs	PacBio_Hippocampus_Rep1	mm10_ERCC_SIRV	chr9	109931893	110083946	+	17	5294	29132	541842	ENSMUSG00000032479.15	ENCODEMT000541842	Map4	ENCODEMT000541842	Known	NIC	None	0.15000000596046448	None	None	None	None
m54284U_191213_120042/42338809/ccs	PacBio_Hippocampus_Rep2	mm10_ERCC_SIRV	chr10	61648608	61674160	+	11	1300	30476	79920	ENSMUSG00000020089.8	ENSMUST00000020286.6	Ppa1	Ppa1-201	Known	Known	None	0.30000001192092896	None	None	None	None
m54284U_191109_043049/83231704/ccs	PacBio_Cortex_Rep2	mm10_ERCC_SIRV	chr5	139129745	139017322	-	11	2607	15906	41953	ENSMUSG00000025855.13	ENSMUST00000026973.13	Prkar1b	Prkar1b-201	Known	Known	None	0.30000001192092896	None	None	None	None
m54284U_191109_043049/126944258/ccs	PacBio_Cortex_Rep2	mm10_ERCC_SIRV	chr10	61648609	61674165	+	11	1304	30476	79920	ENSMUSG00000020089.8	ENSMUST00000020286.6	Ppa1	Ppa1-201	Known	Known	None	0.30000001192092896	None	None	None	None
m54284U_191109_043049/123341083/ccs	PacBio_Cortex_Rep2	mm10_ERCC_SIRV	chr4	135272764	135214402	-	6	3636	12356	32121	ENSMUSG00000037242.8	ENSMUST00000037099.8	Clic4	Clic4-201	Known	Known	None	0.699999988079071	None	None	None	None
m54284U_191212_053548/50594301/ccs	PacBio_Hippocampus_Rep1	mm10_ERCC_SIRV	chr2	130450598	130553692	+	22	2921	6112	543092	ENSMUSG00000027303.18	ENCODEMT000543092	Ptpra	ENCODEMT000543092	Known	NIC	None	0.3499999940395355	None	None	None	None
m54284U_191212_053548/131074740/ccs	PacBio_Hippocampus_Rep1	mm10_ERCC_SIRV	chr9	109931912	110005738	+	4	3333	29132	76630	ENSMUSG00000032479.15	ENSMUST00000169851.7	Map4	Map4-206	Known	Known	None	0.3499999940395355	None	None	None	None
m54284U_191212_053548/87819244/ccs	PacBio_Hippocampus_Rep1	mm10_ERCC_SIRV	chr7	130936232	130985657	+	9	2009	23697	61903	ENSMUSG00000006205.13	ENSMUST00000006367.7	Htra1	Htra1-201	Known	Known	None	0.10000000149011612	None	None	None	None
m54284U_191212_053548/132712990/ccs	PacBio_Hippocampus_Rep1	mm10_ERCC_SIRV	chr11	101044553	101063712	+	6	1893	34474	543108	ENSMUSG00000019302.16	ENCODEMT000543108	Atp6v0a1	ENCODEMT000543108	Known	ISM	Suffix	0.25	None	None	None	None
m54284U_191107_221739/65996712/ccs	PacBio_Cortex_Rep1	mm10_ERCC_SIRV	chr10	61648610	61652802	+	1	4213	30476	543116	ENSMUSG00000020089.8	ENCODEMT000543116	Ppa1	ENCODEMT000543116	Known	Genomic	None	0.75	None	None	None	None
m54284U_191213_120042/25430527/ccs	PacBio_Hippocampus_Rep2	mm10_ERCC_SIRV	chr9	109931912	110083951	+	19	5635	29132	76629	ENSMUSG00000032479.15	ENSMUST00000035055.14	Map4	Map4-201	Known	Known	None	0.05000000074505806	None	None	None	None
m54284U_191212_053548/178716948/ccs	PacBio_Hippocampus_Rep1	mm10_ERCC_SIRV	chr10	61648610	61674165	+	11	1303	30476	79920	ENSMUSG00000020089.8	ENSMUST00000020286.6	Ppa1	Ppa1-201	Known	Known	None	0.30000001192092896	None	None	None	None
m54284U_191212_053548/63177907/ccs	PacBio_Hippocampus_Rep1	mm10_ERCC_SIRV	chr2	130450279	130553696	+	21	2896	6112	16221	ENSMUSG00000027303.18	ENSMUST00000028769.13	Ptpra	Ptpra-201	Known	Known	None	0.3499999940395355	None	None	None	None
m54284U_191109_043049/125568512/ccs	PacBio_Cortex_Rep2	mm10_ERCC_SIRV	chr4	135272806	135214402	-	6	3678	12356	32121	ENSMUSG00000037242.8	ENSMUST00000037099.8	Clic4	Clic4-201	Known	Known	None	0.699999988079071	None	None	None	None
m54284U_191212_053548/87949421/ccs	PacBio_Hippocampus_Rep1	mm10_ERCC_SIRV	chr7	130936232	130985657	+	9	2009	23697	61903	ENSMUSG00000006205.13	ENSMUST00000006367.7	Htra1	Htra1-201	Known	Known	None	0.10000000149011612	None	None	None	None
m54284U_191212_053548/9175339/ccs	PacBio_Hippocampus_Rep1	mm10_ERCC_SIRV	chr11	101044556	101063711	+	6	1889	34474	543108	ENSMUSG00000019302.16	ENCODEMT000543108	Atp6v0a1	ENCODEMT000543108	Known	ISM	Suffix	0.25	None	None	None	None
m54284U_191213_120042/92800371/ccs	PacBio_Hippocampus_Rep2	mm10_ERCC_SIRV	chr10	61648611	61674160	+	11	1297	30476	79920	ENSMUSG00000020089.8	ENSMUST00000020286.6	Ppa1	Ppa1-201	Known	Known	None	0.30000001192092896	None	None	None	None
m54284U_191109_043049/83493078/ccs	PacBio_Cortex_Rep2	mm10_ERCC_SIRV	chr5	139129738	139017322	-	11	2600	15906	41953	ENSMUSG00000025855.13	ENSMUST00000026973.13	Prkar1b	Prkar1b-201	Known	Known	None	0.30000001192092896	None	None	None	None
m54284U_191213_120042/35456243/ccs	PacBio_Hippocampus_Rep2	mm10_ERCC_SIRV	chr9	109931912	110005386	+	4	2981	29132	76630	ENSMUSG00000032479.15	ENSMUST00000169851.7	Map4	Map4-206	Known	Known	None	0.25	None	None	None	None
m54284U_191213_120042/115475550/ccs	PacBio_Hippocampus_Rep2	mm10_ERCC_SIRV	chr10	61648611	61674164	+	11	1301	30476	79920	ENSMUSG00000020089.8	ENSMUST00000020286.6	Ppa1	Ppa1-201	Known	Known	None	0.30000001192092896	None	None	None	None
m54284U_191109_043049/142410896/ccs	PacBio_Cortex_Rep2	mm10_ERCC_SIRV	chr4	135272765	135214402	-	6	3637	12356	32121	ENSMUSG00000037242.8	ENSMUST00000037099.8	Clic4	Clic4-201	Known	Known	None	0.699999988079071	None	None	None	None
m54284U_191212_053548/67241453/ccs	PacBio_Hippocampus_Rep1	mm10_ERCC_SIRV	chr2	130450598	130553702	+	22	2921	6112	543092	ENSMUSG00000027303.18	ENCODEMT000543092	Ptpra	ENCODEMT000543092	Known	NIC	None	0.30000001192092896	None	None	None	None
m54284U_191213_120042/119801163/ccs	PacBio_Hippocampus_Rep2	mm10_ERCC_SIRV	chr10	61648612	61674165	+	11	1301	30476	79920	ENSMUSG00000020089.8	ENSMUST00000020286.6	Ppa1	Ppa1-201	Known	Known	None	0.30000001192092896	None	None	None	None
m54284U_191212_053548/88015765/ccs	PacBio_Hippocampus_Rep1	mm10_ERCC_SIRV	chr7	130936232	130985657	+	9	2009	23697	61903	ENSMUSG00000006205.13	ENSMUST00000006367.7	Htra1	Htra1-201	Known	Known	None	0.10000000149011612	None	None	None	None
m54284U_191213_120042/40698822/ccs	PacBio_Hippocampus_Rep2	mm10_ERCC_SIRV	chr9	109931912	110005388	+	4	2983	29132	76630	ENSMUSG00000032479.15	ENSMUST00000169851.7	Map4	Map4-206	Known	Known	None	0.20000000298023224	None	None	None	None
m54284U_191213_120042/159976130/ccs	PacBio_Hippocampus_Rep2	mm10_ERCC_SIRV	chr11	101044570	101063713	+	6	1877	34474	543108	ENSMUSG00000019302.16	ENCODEMT000543108	Atp6v0a1	ENCODEMT000543108	Known	ISM	Suffix	0.25	None	None	None	None
m54284U_191213_120042/156960213/ccs	PacBio_Hippocampus_Rep2	mm10_ERCC_SIRV	chr10	61648612	61674163	+	11	1299	30476	79920	ENSMUSG00000020089.8	ENSMUST00000020286.6	Ppa1	Ppa1-201	Known	Known	None	0.30000001192092896	None	None	None	None
m54284U_191109_043049/142805296/ccs	PacBio_Cortex_Rep2	mm10_ERCC_SIRV	chr4	135272764	135214402	-	6	3636	12356	32121	ENSMUSG00000037242.8	ENSMUST00000037099.8	Clic4	Clic4-201	Known	Known	None	0.699999988079071	None	None	None	None
m54284U_191109_043049/83692120/ccs	PacBio_Cortex_Rep2	mm10_ERCC_SIRV	chr5	139129745	139017322	-	11	2607	15906	41953	ENSMUSG00000025855.13	ENSMUST00000026973.13	Prkar1b	Prkar1b-201	Known	Known	None	0.30000001192092896	None	None	None	None
m54284U_191212_053548/35063144/ccs	PacBio_Hippocampus_Rep1	mm10_ERCC_SIRV	chr10	61648613	61674171	+	11	1306	30476	79920	ENSMUSG00000020089.8	ENSMUST00000020286.6	Ppa1	Ppa1-201	Known	Known	None	0.20000000298023224	None	None	None	None
m54284U_191212_053548/67895537/ccs	PacBio_Hippocampus_Rep1	mm10_ERCC_SIRV	chr2	130450279	130553711	+	21	2911	6112	16221	ENSMUSG00000027303.18	ENSMUST00000028769.13	Ptpra	Ptpra-201	Known	Known	None	0.25	None	None	None	None
m54284U_191213_120042/102302816/ccs	PacBio_Hippocampus_Rep2	mm10_ERCC_SIRV	chr9	109931912	110005384	+	4	2973	29132	76630	ENSMUSG00000032479.15	ENSMUST00000169851.7	Map4	Map4-206	Known	Known	None	0.30000001192092896	None	None	None	None
m54284U_191213_120042/2295717/ccs	PacBio_Hippocampus_Rep2	mm10_ERCC_SIRV	chr10	61648613	61674207	+	11	1342	30476	79920	ENSMUSG00000020089.8	ENSMUST00000020286.6	Ppa1	Ppa1-201	Known	Known	None	0.15000000596046448	None	None	None	None
m54284U_191212_053548/88017722/ccs	PacBio_Hippocampus_Rep1	mm10_ERCC_SIRV	chr7	130936232	130985655	+	9	2007	23697	61903	ENSMUSG00000006205.13	ENSMUST00000006367.7	Htra1	Htra1-201	Known	Known	None	0.10000000149011612	None	None	None	None
m54284U_191212_053548/32442571/ccs	PacBio_Hippocampus_Rep1	mm10_ERCC_SIRV	chr11	101044578	101063709	+	6	1865	34474	543108	ENSMUSG00000019302.16	ENCODEMT000543108	Atp6v0a1	ENCODEMT000543108	Known	ISM	Suffix	0.25	None	None	None	None
m54284U_191107_221739/135397424/ccs	PacBio_Cortex_Rep1	mm10_ERCC_SIRV	chr10	61648614	61674164	+	11	1298	30476	79920	ENSMUSG00000020089.8	ENSMUST00000020286.6	Ppa1	Ppa1-201	Known	Known	None	0.30000001192092896	None	None	None	None
m54284U_191109_043049/149685883/ccs	PacBio_Cortex_Rep2	mm10_ERCC_SIRV	chr4	135272762	135214402	-	6	3634	12356	32121	ENSMUSG00000037242.8	ENSMUST00000037099.8	Clic4	Clic4-201	Known	Known	None	0.699999988079071	None	None	None	None
m54284U_191212_053548/82445238/ccs	PacBio_Hippocampus_Rep1	mm10_ERCC_SIRV	chr2	130450598	130553715	+	22	2944	6112	543092	ENSMUSG00000027303.18	ENCODEMT000543092	Ptpra	ENCODEMT000543092	Known	NIC	None	0.10000000149011612	None	None	None	None
m54284U_191107_221739/179242061/ccs	PacBio_Cortex_Rep1	mm10_ERCC_SIRV	chr10	61648614	61674164	+	11	1298	30476	79920	ENSMUSG00000020089.8	ENSMUST00000020286.6	Ppa1	Ppa1-201	Known	Known	None	0.30000001192092896	None	None	None	None
m54284U_191213_120042/174261608/ccs	PacBio_Hippocampus_Rep2	mm10_ERCC_SIRV	chr9	109931912	110005386	+	4	2981	29132	76630	ENSMUSG00000032479.15	ENSMUST00000169851.7	Map4	Map4-206	Known	Known	None	0.25	None	None	None	None
m54284U_191109_043049/83821371/ccs	PacBio_Cortex_Rep2	mm10_ERCC_SIRV	chr5	139129746	139017322	-	11	2608	15906	41953	ENSMUSG00000025855.13	ENSMUST00000026973.13	Prkar1b	Prkar1b-201	Known	Known	None	0.30000001192092896	None	None	None	None
m54284U_191109_043049/103612900/ccs	PacBio_Cortex_Rep2	mm10_ERCC_SIRV	chr10	61648614	61674163	+	11	1297	30476	79920	ENSMUSG00000020089.8	ENSMUST00000020286.6	Ppa1	Ppa1-201	Known	Known	None	0.30000001192092896	None	None	None	None
m54284U_191212_053548/88672846/ccs	PacBio_Hippocampus_Rep1	mm10_ERCC_SIRV	chr7	130936232	130985657	+	9	2009	23697	61903	ENSMUSG00000006205.13	ENSMUST00000006367.7	Htra1	Htra1-201	Known	Known	None	0.10000000149011612	None	None	None	None
m54284U_191109_043049/75498542/ccs	PacBio_Cortex_Rep2	mm10_ERCC_SIRV	chr11	101044591	101063696	+	6	1839	34474	543108	ENSMUSG00000019302.16	ENCODEMT000543108	Atp6v0a1	ENCODEMT000543108	Known	ISM	Suffix	0.25	None	None	None	None
m54284U_191109_043049/150407151/ccs	PacBio_Cortex_Rep2	mm10_ERCC_SIRV	chr4	135272762	135214402	-	6	3634	12356	32121	ENSMUSG00000037242.8	ENSMUST00000037099.8	Clic4	Clic4-201	Known	Known	None	0.699999988079071	None	None	None	None
m54284U_191212_053548/86902143/ccs	PacBio_Hippocampus_Rep1	mm10_ERCC_SIRV	chr2	130450279	130553685	+	21	2885	6112	16221	ENSMUSG00000027303.18	ENSMUST00000028769.13	Ptpra	Ptpra-201	Known	Known	None	0.4000000059604645	None	None	None	None
m54284U_191212_053548/14550013/ccs	PacBio_Hippocampus_Rep1	mm10_ERCC_SIRV	chr10	61648614	61674163	+	11	1297	30476	79920	ENSMUSG00000020089.8	ENSMUST00000020286.6	Ppa1	Ppa1-201	Known	Known	None	0.30000001192092896	None	None	None	None
m54284U_191107_221739/6555663/ccs	PacBio_Cortex_Rep1	mm10_ERCC_SIRV	chr9	109931914	110005383	+	4	2976	29132	76630	ENSMUSG00000032479.15	ENSMUST00000169851.7	Map4	Map4-206	Known	Known	None	0.3499999940395355	None	None	None	None
m54284U_191212_053548/49415444/ccs	PacBio_Hippocampus_Rep1	mm10_ERCC_SIRV	chr10	61648614	61674163	+	11	1297	30476	79920	ENSMUSG00000020089.8	ENSMUST00000020286.6	Ppa1	Ppa1-201	Known	Known	None	0.30000001192092896	None	None	None	None
m54284U_191109_043049/156500065/ccs	PacBio_Cortex_Rep2	mm10_ERCC_SIRV	chr4	135272762	135214402	-	6	3634	12356	32121	ENSMUSG00000037242.8	ENSMUST00000037099.8	Clic4	Clic4-201	Known	Known	None	0.699999988079071	None	None	None	None
m54284U_191213_120042/98697711/ccs	PacBio_Hippocampus_Rep2	mm10_ERCC_SIRV	chr10	61648614	61674165	+	11	1299	30476	79920	ENSMUSG00000020089.8	ENSMUST00000020286.6	Ppa1	Ppa1-201	Known	Known	None	0.30000001192092896	None	None	None	None
m54284U_191212_053548/88738102/ccs	PacBio_Hippocampus_Rep1	mm10_ERCC_SIRV	chr7	130936232	130985658	+	9	2010	23697	61903	ENSMUSG00000006205.13	ENSMUST00000006367.7	Htra1	Htra1-201	Known	Known	None	0.05000000074505806	None	None	None	None
m54284U_191212_053548/32245825/ccs	PacBio_Hippocampus_Rep1	mm10_ERCC_SIRV	chr11	101044609	101063709	+	6	1834	34474	543108	ENSMUSG00000019302.16	ENCODEMT000543108	Atp6v0a1	ENCODEMT000543108	Known	ISM	Suffix	0.25	None	None	None	None
m54284U_191107_221739/47973679/ccs	PacBio_Cortex_Rep1	mm10_ERCC_SIRV	chr9	109931914	110005386	+	4	2979	29132	76630	ENSMUSG00000032479.15	ENSMUST00000169851.7	Map4	Map4-206	Known	Known	None	0.25	None	None	None	None
m54284U_191109_043049/84150224/ccs	PacBio_Cortex_Rep2	mm10_ERCC_SIRV	chr5	139130574	139017328	-	11	2574	15906	537962	ENSMUSG00000025855.13	ENCODEMT000537962	Prkar1b	ENCODEMT000537962	Known	NNC	None	0.30000001192092896	None	None	None	None
m54284U_191212_053548/98372125/ccs	PacBio_Hippocampus_Rep1	mm10_ERCC_SIRV	chr2	130450279	130544084	+	15	1888	6112	543117	ENSMUSG00000027303.18	ENCODEMT000543117	Ptpra	ENCODEMT000543117	Known	ISM	Prefix	0.550000011920929	None	None	None	None
m54284U_191107_221739/50595295/ccs	PacBio_Cortex_Rep1	mm10_ERCC_SIRV	chr10	61648616	61674163	+	11	1295	30476	79920	ENSMUSG00000020089.8	ENSMUST00000020286.6	Ppa1	Ppa1-201	Known	Known	None	0.30000001192092896	None	None	None	None
m54284U_191109_043049/166921767/ccs	PacBio_Cortex_Rep2	mm10_ERCC_SIRV	chr4	135272762	135214402	-	6	3634	12356	32121	ENSMUSG00000037242.8	ENSMUST00000037099.8	Clic4	Clic4-201	Known	Known	None	0.699999988079071	None	None	None	None
m54284U_191107_221739/115476242/ccs	PacBio_Cortex_Rep1	mm10_ERCC_SIRV	chr11	101046310	101045090	-	1	1221	90064	543118	ENCODEMG000090064	ENCODEMT000543118	ENCODEMG000090064	ENCODEMT000543118	Antisense	Antisense	None	0.800000011920929	None	None	None	None
m54284U_191107_221739/137822290/ccs	PacBio_Cortex_Rep1	mm10_ERCC_SIRV	chr10	61648616	61674166	+	11	1298	30476	79920	ENSMUSG00000020089.8	ENSMUST00000020286.6	Ppa1	Ppa1-201	Known	Known	None	0.25	None	None	None	None
m54284U_191107_221739/140642439/ccs	PacBio_Cortex_Rep1	mm10_ERCC_SIRV	chr9	109931914	110005383	+	4	2976	29132	76630	ENSMUSG00000032479.15	ENSMUST00000169851.7	Map4	Map4-206	Known	Known	None	0.3499999940395355	None	None	None	None
m54284U_191212_053548/89064512/ccs	PacBio_Hippocampus_Rep1	mm10_ERCC_SIRV	chr7	130936232	130985657	+	9	2009	23697	61903	ENSMUSG00000006205.13	ENSMUST00000006367.7	Htra1	Htra1-201	Known	Known	None	0.10000000149011612	None	None	None	None
m54284U_191107_221739/139200300/ccs	PacBio_Cortex_Rep1	mm10_ERCC_SIRV	chr10	61648616	61674163	+	11	1295	30476	79920	ENSMUSG00000020089.8	ENSMUST00000020286.6	Ppa1	Ppa1-201	Known	Known	None	0.30000001192092896	None	None	None	None
m54284U_191109_043049/1771031/ccs	PacBio_Cortex_Rep2	mm10_ERCC_SIRV	chr11	101046537	101044826	-	1	1448	90064	543118	ENCODEMG000090064	ENCODEMT000543118	ENCODEMG000090064	ENCODEMT000543118	Antisense	Antisense	None	0.800000011920929	None	None	None	None
m54284U_191212_053548/104792336/ccs	PacBio_Hippocampus_Rep1	mm10_ERCC_SIRV	chr2	130450279	130553692	+	21	2892	6112	16221	ENSMUSG00000027303.18	ENSMUST00000028769.13	Ptpra	Ptpra-201	Known	Known	None	0.3499999940395355	None	None	None	None
m54284U_191212_053548/131992109/ccs	PacBio_Hippocampus_Rep1	mm10_ERCC_SIRV	chr11	101046537	101044826	-	1	1448	90064	543118	ENCODEMG000090064	ENCODEMT000543118	ENCODEMG000090064	ENCODEMT000543118	Antisense	Antisense	None	0.800000011920929	None	None	None	None
m54284U_191109_043049/176489026/ccs	PacBio_Cortex_Rep2	mm10_ERCC_SIRV	chr4	135272762	135214402	-	6	3634	12356	32121	ENSMUSG00000037242.8	ENSMUST00000037099.8	Clic4	Clic4-201	Known	Known	None	0.699999988079071	None	None	None	None
m54284U_191212_053548/13763531/ccs	PacBio_Hippocampus_Rep1	mm10_ERCC_SIRV	chr10	61648616	61674164	+	11	1296	30476	79920	ENSMUSG00000020089.8	ENSMUST00000020286.6	Ppa1	Ppa1-201	Known	Known	None	0.30000001192092896	None	None	None	None
m54284U_191109_043049/84214629/ccs	PacBio_Cortex_Rep2	mm10_ERCC_SIRV	chr5	139129733	139017322	-	11	2595	15906	41953	ENSMUSG00000025855.13	ENSMUST00000026973.13	Prkar1b	Prkar1b-201	Known	Known	None	0.30000001192092896	None	None	None	None
m54284U_191107_221739/162137059/ccs	PacBio_Cortex_Rep1	mm10_ERCC_SIRV	chr9	109931914	110005388	+	4	2981	29132	76630	ENSMUSG00000032479.15	ENSMUST00000169851.7	Map4	Map4-206	Known	Known	None	0.20000000298023224	None	None	None	None
m54284U_191212_053548/65601966/ccs	PacBio_Hippocampus_Rep1	mm10_ERCC_SIRV	chr10	61648616	61674163	+	11	1295	30476	79920	ENSMUSG00000020089.8	ENSMUST00000020286.6	Ppa1	Ppa1-201	Known	Known	None	0.30000001192092896	None	None	None	None
m54284U_191212_053548/89129534/ccs	PacBio_Hippocampus_Rep1	mm10_ERCC_SIRV	chr7	130936232	130985658	+	9	2002	23697	61903	ENSMUSG00000006205.13	ENSMUST00000006367.7	Htra1	Htra1-201	Known	Known	None	0.05000000074505806	None	None	None	None
m54284U_191212_053548/114428021/ccs	PacBio_Hippocampus_Rep1	mm10_ERCC_SIRV	chr10	61648616	61674163	+	11	1295	30476	79920	ENSMUSG00000020089.8	ENSMUST00000020286.6	Ppa1	Ppa1-201	Known	Known	None	0.30000001192092896	None	None	None	None
m54284U_191212_053548/36832561/ccs	PacBio_Hippocampus_Rep1	mm10_ERCC_SIRV	chr4	135272763	135214402	-	6	3635	12356	32121	ENSMUSG00000037242.8	ENSMUST00000037099.8	Clic4	Clic4-201	Known	Known	None	0.699999988079071	None	None	None	None
m54284U_191212_053548/116328596/ccs	PacBio_Hippocampus_Rep1	mm10_ERCC_SIRV	chr2	130450279	130553708	+	21	2908	6112	16221	ENSMUSG00000027303.18	ENSMUST00000028769.13	Ptpra	Ptpra-201	Known	Known	None	0.25	None	None	None	None
m54284U_191107_221739/36570971/ccs	PacBio_Cortex_Rep1	mm10_ERCC_SIRV	chr11	101045435	101063713	+	6	1894	34474	543119	ENSMUSG00000019302.16	ENCODEMT000543119	Atp6v0a1	ENCODEMT000543119	Known	ISM	Suffix	0.25	None	None	None	None
m54284U_191107_221739/124847847/ccs	PacBio_Cortex_Rep1	mm10_ERCC_SIRV	chr9	109931915	110005381	+	4	2973	29132	76630	ENSMUSG00000032479.15	ENSMUST00000169851.7	Map4	Map4-206	Known	Known	None	0.3499999940395355	None	None	None	None
m54284U_191212_053548/125436446/ccs	PacBio_Hippocampus_Rep1	mm10_ERCC_SIRV	chr2	130450279	130556899	+	23	3349	6112	543120	ENSMUSG00000027303.18	ENCODEMT000543120	Ptpra	ENCODEMT000543120	Known	NNC	None	0.05000000074505806	None	None	None	None
m54284U_191212_053548/127535405/ccs	PacBio_Hippocampus_Rep1	mm10_ERCC_SIRV	chr10	61648616	61674165	+	11	1297	30476	79920	ENSMUSG00000020089.8	ENSMUST00000020286.6	Ppa1	Ppa1-201	Known	Known	None	0.30000001192092896	None	None	None	None
m54284U_191109_043049/84412779/ccs	PacBio_Cortex_Rep2	mm10_ERCC_SIRV	chr5	139129715	139017322	-	11	2577	15906	41953	ENSMUSG00000025855.13	ENSMUST00000026973.13	Prkar1b	Prkar1b-201	Known	Known	None	0.30000001192092896	None	None	None	None
m54284U_191212_053548/178521184/ccs	PacBio_Hippocampus_Rep1	mm10_ERCC_SIRV	chr10	61648616	61674164	+	11	1296	30476	79920	ENSMUSG00000020089.8	ENSMUST00000020286.6	Ppa1	Ppa1-201	Known	Known	None	0.30000001192092896	None	None	None	None
m54284U_191212_053548/47449151/ccs	PacBio_Hippocampus_Rep1	mm10_ERCC_SIRV	chr4	135272762	135214402	-	6	3612	12356	32121	ENSMUSG00000037242.8	ENSMUST00000037099.8	Clic4	Clic4-201	Known	Known	None	0.699999988079071	None	None	None	None
m54284U_191212_053548/89130121/ccs	PacBio_Hippocampus_Rep1	mm10_ERCC_SIRV	chr7	130936232	130985656	+	9	2008	23697	61903	ENSMUSG00000006205.13	ENSMUST00000006367.7	Htra1	Htra1-201	Known	Known	None	0.10000000149011612	None	None	None	None
m54284U_191213_120042/41747380/ccs	PacBio_Hippocampus_Rep2	mm10_ERCC_SIRV	chr10	61648616	61674209	+	11	1341	30476	79920	ENSMUSG00000020089.8	ENSMUST00000020286.6	Ppa1	Ppa1-201	Known	Known	None	0.15000000596046448	None	None	None	None
m54284U_191107_221739/136513153/ccs	PacBio_Cortex_Rep1	mm10_ERCC_SIRV	chr9	109931915	110005387	+	4	2979	29132	76630	ENSMUSG00000032479.15	ENSMUST00000169851.7	Map4	Map4-206	Known	Known	None	0.20000000298023224	None	None	None	None
m54284U_191213_120042/42075820/ccs	PacBio_Hippocampus_Rep2	mm10_ERCC_SIRV	chr10	61648616	61674164	+	11	1296	30476	79920	ENSMUSG00000020089.8	ENSMUST00000020286.6	Ppa1	Ppa1-201	Known	Known	None	0.30000001192092896	None	None	None	None
m54284U_191212_053548/132057525/ccs	PacBio_Hippocampus_Rep1	mm10_ERCC_SIRV	chr2	130450279	130553711	+	21	2911	6112	16221	ENSMUSG00000027303.18	ENSMUST00000028769.13	Ptpra	Ptpra-201	Known	Known	None	0.25	None	None	None	None
m54284U_191212_053548/19727953/ccs	PacBio_Hippocampus_Rep1	mm10_ERCC_SIRV	chr11	101045465	101063713	+	6	1865	34474	543119	ENSMUSG00000019302.16	ENCODEMT000543119	Atp6v0a1	ENCODEMT000543119	Known	ISM	Suffix	0.25	None	None	None	None
m54284U_191212_053548/48826148/ccs	PacBio_Hippocampus_Rep1	mm10_ERCC_SIRV	chr4	135272762	135214402	-	6	3634	12356	32121	ENSMUSG00000037242.8	ENSMUST00000037099.8	Clic4	Clic4-201	Known	Known	None	0.699999988079071	None	None	None	None
m54284U_191213_120042/67045575/ccs	PacBio_Hippocampus_Rep2	mm10_ERCC_SIRV	chr10	61648616	61674164	+	11	1296	30476	79920	ENSMUSG00000020089.8	ENSMUST00000020286.6	Ppa1	Ppa1-201	Known	Known	None	0.30000001192092896	None	None	None	None
m54284U_191109_043049/76678421/ccs	PacBio_Cortex_Rep2	mm10_ERCC_SIRV	chr9	109931915	110005380	+	4	2972	29132	76630	ENSMUSG00000032479.15	ENSMUST00000169851.7	Map4	Map4-206	Known	Known	None	0.4000000059604645	None	None	None	None
m54284U_191212_053548/89589986/ccs	PacBio_Hippocampus_Rep1	mm10_ERCC_SIRV	chr7	130936232	130985656	+	9	2008	23697	61903	ENSMUSG00000006205.13	ENSMUST00000006367.7	Htra1	Htra1-201	Known	Known	None	0.10000000149011612	None	None	None	None
m54284U_191109_043049/84541879/ccs	PacBio_Cortex_Rep2	mm10_ERCC_SIRV	chr5	139129745	139017322	-	11	2607	15906	41953	ENSMUSG00000025855.13	ENSMUST00000026973.13	Prkar1b	Prkar1b-201	Known	Known	None	0.30000001192092896	None	None	None	None
m54284U_191213_120042/131926844/ccs	PacBio_Hippocampus_Rep2	mm10_ERCC_SIRV	chr10	61648616	61674163	+	11	1295	30476	79920	ENSMUSG00000020089.8	ENSMUST00000020286.6	Ppa1	Ppa1-201	Known	Known	None	0.30000001192092896	None	None	None	None
m54284U_191212_053548/135266363/ccs	PacBio_Hippocampus_Rep1	mm10_ERCC_SIRV	chr2	130450279	130554022	+	21	3222	6112	16221	ENSMUSG00000027303.18	ENSMUST00000028769.13	Ptpra	Ptpra-201	Known	Known	None	0.20000000298023224	None	None	None	None
m54284U_191213_120042/147129009/ccs	PacBio_Hippocampus_Rep2	mm10_ERCC_SIRV	chr10	61648616	61674165	+	11	1297	30476	79920	ENSMUSG00000020089.8	ENSMUST00000020286.6	Ppa1	Ppa1-201	Known	Known	None	0.30000001192092896	None	None	None	None
m54284U_191212_053548/113640688/ccs	PacBio_Hippocampus_Rep1	mm10_ERCC_SIRV	chr4	135272763	135214402	-	6	3635	12356	32121	ENSMUSG00000037242.8	ENSMUST00000037099.8	Clic4	Clic4-201	Known	Known	None	0.699999988079071	None	None	None	None
m54284U_191109_043049/69862227/ccs	PacBio_Cortex_Rep2	mm10_ERCC_SIRV	chr11	101048363	101063711	+	5	1871	34474	543121	ENSMUSG00000019302.16	ENCODEMT000543121	Atp6v0a1	ENCODEMT000543121	Known	ISM	Suffix	0.25	None	None	None	None
m54284U_191212_053548/28771065/ccs	PacBio_Hippocampus_Rep1	mm10_ERCC_SIRV	chr9	109931951	110005742	+	4	3332	29132	541386	ENSMUSG00000032479.15	ENCODEMT000541386	Map4	ENCODEMT000541386	Known	NNC	None	0.3499999940395355	None	None	None	None
m54284U_191213_120042/179241175/ccs	PacBio_Hippocampus_Rep2	mm10_ERCC_SIRV	chr10	61648616	61674163	+	11	1295	30476	79920	ENSMUSG00000020089.8	ENSMUST00000020286.6	Ppa1	Ppa1-201	Known	Known	None	0.30000001192092896	None	None	None	None
m54284U_191212_053548/90505733/ccs	PacBio_Hippocampus_Rep1	mm10_ERCC_SIRV	chr7	130936232	130985657	+	9	2009	23697	61903	ENSMUSG00000006205.13	ENSMUST00000006367.7	Htra1	Htra1-201	Known	Known	None	0.10000000149011612	None	None	None	None
m54284U_191212_053548/135528960/ccs	PacBio_Hippocampus_Rep1	mm10_ERCC_SIRV	chr2	130450598	130553686	+	22	2915	6112	543092	ENSMUSG00000027303.18	ENCODEMT000543092	Ptpra	ENCODEMT000543092	Known	NIC	None	0.4000000059604645	None	None	None	None
m54284U_191107_221739/10159357/ccs	PacBio_Cortex_Rep1	mm10_ERCC_SIRV	chr10	61648617	61674163	+	11	1294	30476	79920	ENSMUSG00000020089.8	ENSMUST00000020286.6	Ppa1	Ppa1-201	Known	Known	None	0.30000001192092896	None	None	None	None
m54284U_191212_053548/119734860/ccs	PacBio_Hippocampus_Rep1	mm10_ERCC_SIRV	chr4	135272762	135214402	-	6	3634	12356	32121	ENSMUSG00000037242.8	ENSMUST00000037099.8	Clic4	Clic4-201	Known	Known	None	0.699999988079071	None	None	None	None
m54284U_191212_053548/135856707/ccs	PacBio_Hippocampus_Rep1	mm10_ERCC_SIRV	chr2	130450279	130553709	+	21	2911	6112	543122	ENSMUSG00000027303.18	ENCODEMT000543122	Ptpra	ENCODEMT000543122	Known	NNC	None	0.25	None	None	None	None
m54284U_191109_043049/84672766/ccs	PacBio_Cortex_Rep2	mm10_ERCC_SIRV	chr5	139129718	139017322	-	11	2580	15906	41953	ENSMUSG00000025855.13	ENSMUST00000026973.13	Prkar1b	Prkar1b-201	Known	Known	None	0.30000001192092896	None	None	None	None
m54284U_191212_053548/31130029/ccs	PacBio_Hippocampus_Rep1	mm10_ERCC_SIRV	chr9	109931915	110005388	+	4	2980	29132	76630	ENSMUSG00000032479.15	ENSMUST00000169851.7	Map4	Map4-206	Known	Known	None	0.20000000298023224	None	None	None	None
m54284U_191107_221739/28313141/ccs	PacBio_Cortex_Rep1	mm10_ERCC_SIRV	chr10	61648617	61674165	+	11	1296	30476	79920	ENSMUSG00000020089.8	ENSMUST00000020286.6	Ppa1	Ppa1-201	Known	Known	None	0.30000001192092896	None	None	None	None
m54284U_191212_053548/13895249/ccs	PacBio_Hippocampus_Rep1	mm10_ERCC_SIRV	chr11	101048420	101063715	+	5	1819	34474	543121	ENSMUSG00000019302.16	ENCODEMT000543121	Atp6v0a1	ENCODEMT000543121	Known	ISM	Suffix	0.25	None	None	None	None
m54284U_191107_221739/35916628/ccs	PacBio_Cortex_Rep1	mm10_ERCC_SIRV	chr10	61648617	61674165	+	11	1296	30476	79920	ENSMUSG00000020089.8	ENSMUST00000020286.6	Ppa1	Ppa1-201	Known	Known	None	0.30000001192092896	None	None	None	None
m54284U_191212_053548/90637337/ccs	PacBio_Hippocampus_Rep1	mm10_ERCC_SIRV	chr7	130936232	130985655	+	9	2007	23697	61903	ENSMUSG00000006205.13	ENSMUST00000006367.7	Htra1	Htra1-201	Known	Known	None	0.10000000149011612	None	None	None	None
m54284U_191212_053548/126159049/ccs	PacBio_Hippocampus_Rep1	mm10_ERCC_SIRV	chr4	135272765	135214402	-	6	3637	12356	32121	ENSMUSG00000037242.8	ENSMUST00000037099.8	Clic4	Clic4-201	Known	Known	None	0.699999988079071	None	None	None	None
m54284U_191107_221739/117180210/ccs	PacBio_Cortex_Rep1	mm10_ERCC_SIRV	chr10	61648617	61674165	+	11	1296	30476	79920	ENSMUSG00000020089.8	ENSMUST00000020286.6	Ppa1	Ppa1-201	Known	Known	None	0.30000001192092896	None	None	None	None
m54284U_191107_221739/7734394/ccs	PacBio_Cortex_Rep1	mm10_ERCC_SIRV	chr9	109931916	110005738	+	4	3329	29132	76630	ENSMUSG00000032479.15	ENSMUST00000169851.7	Map4	Map4-206	Known	Known	None	0.3499999940395355	None	None	None	None
m54284U_191212_053548/141295995/ccs	PacBio_Hippocampus_Rep1	mm10_ERCC_SIRV	chr2	130450279	130553688	+	21	2888	6112	16221	ENSMUSG00000027303.18	ENSMUST00000028769.13	Ptpra	Ptpra-201	Known	Known	None	0.4000000059604645	None	None	None	None
m54284U_191109_043049/26216841/ccs	PacBio_Cortex_Rep2	mm10_ERCC_SIRV	chr10	61648617	61674163	+	11	1294	30476	79920	ENSMUSG00000020089.8	ENSMUST00000020286.6	Ppa1	Ppa1-201	Known	Known	None	0.30000001192092896	None	None	None	None
m54284U_191109_043049/84869164/ccs	PacBio_Cortex_Rep2	mm10_ERCC_SIRV	chr5	139129735	139017322	-	11	2597	15906	41953	ENSMUSG00000025855.13	ENSMUST00000026973.13	Prkar1b	Prkar1b-201	Known	Known	None	0.30000001192092896	None	None	None	None
m54284U_191212_053548/13960993/ccs	PacBio_Hippocampus_Rep1	mm10_ERCC_SIRV	chr11	101048420	101063717	+	5	1821	34474	543121	ENSMUSG00000019302.16	ENCODEMT000543121	Atp6v0a1	ENCODEMT000543121	Known	ISM	Suffix	0.25	None	None	None	None
m54284U_191212_053548/131074304/ccs	PacBio_Hippocampus_Rep1	mm10_ERCC_SIRV	chr4	135272762	135214402	-	6	3634	12356	32121	ENSMUSG00000037242.8	ENSMUST00000037099.8	Clic4	Clic4-201	Known	Known	None	0.699999988079071	None	None	None	None
m54284U_191212_053548/11799382/ccs	PacBio_Hippocampus_Rep1	mm10_ERCC_SIRV	chr10	61648617	61674165	+	11	1296	30476	79920	ENSMUSG00000020089.8	ENSMUST00000020286.6	Ppa1	Ppa1-201	Known	Known	None	0.30000001192092896	None	None	None	None
m54284U_191212_053548/92144011/ccs	PacBio_Hippocampus_Rep1	mm10_ERCC_SIRV	chr7	130936232	130985655	+	9	2007	23697	61903	ENSMUSG00000006205.13	ENSMUST00000006367.7	Htra1	Htra1-201	Known	Known	None	0.10000000149011612	None	None	None	None
m54284U_191107_221739/8520132/ccs	PacBio_Cortex_Rep1	mm10_ERCC_SIRV	chr9	109931916	110004747	+	4	2338	29132	76630	ENSMUSG00000032479.15	ENSMUST00000169851.7	Map4	Map4-206	Known	Known	None	0.6499999761581421	None	None	None	None
m54284U_191212_053548/145426895/ccs	PacBio_Hippocampus_Rep1	mm10_ERCC_SIRV	chr2	130450279	130553694	+	21	2894	6112	16221	ENSMUSG00000027303.18	ENSMUST00000028769.13	Ptpra	Ptpra-201	Known	Known	None	0.3499999940395355	None	None	None	None
m54284U_191212_053548/96011726/ccs	PacBio_Hippocampus_Rep1	mm10_ERCC_SIRV	chr10	61648617	61674160	+	11	1291	30476	79920	ENSMUSG00000020089.8	ENSMUST00000020286.6	Ppa1	Ppa1-201	Known	Known	None	0.30000001192092896	None	None	None	None
m54284U_191212_053548/108726802/ccs	PacBio_Hippocampus_Rep1	mm10_ERCC_SIRV	chr10	61648617	61674164	+	11	1295	30476	79920	ENSMUSG00000020089.8	ENSMUST00000020286.6	Ppa1	Ppa1-201	Known	Known	None	0.30000001192092896	None	None	None	None
m54284U_191212_053548/145164652/ccs	PacBio_Hippocampus_Rep1	mm10_ERCC_SIRV	chr4	135272757	135214402	-	6	3629	12356	32121	ENSMUSG00000037242.8	ENSMUST00000037099.8	Clic4	Clic4-201	Known	Known	None	0.699999988079071	None	None	None	None
m54284U_191212_053548/72680300/ccs	PacBio_Hippocampus_Rep1	mm10_ERCC_SIRV	chr11	101048420	101063717	+	5	1821	34474	543121	ENSMUSG00000019302.16	ENCODEMT000543121	Atp6v0a1	ENCODEMT000543121	Known	ISM	Suffix	0.25	None	None	None	None
m54284U_191107_221739/11600201/ccs	PacBio_Cortex_Rep1	mm10_ERCC_SIRV	chr9	109931897	110005389	+	4	2980	29132	541891	ENSMUSG00000032479.15	ENCODEMT000541891	Map4	ENCODEMT000541891	Known	NIC	None	0.15000000596046448	None	None	None	None
m54284U_191213_120042/30999483/ccs	PacBio_Hippocampus_Rep2	mm10_ERCC_SIRV	chr10	61648617	61674163	+	11	1294	30476	79920	ENSMUSG00000020089.8	ENSMUST00000020286.6	Ppa1	Ppa1-201	Known	Known	None	0.30000001192092896	None	None	None	None
m54284U_191109_043049/85066806/ccs	PacBio_Cortex_Rep2	mm10_ERCC_SIRV	chr5	139129685	139017322	-	11	2547	15906	41953	ENSMUSG00000025855.13	ENSMUST00000026973.13	Prkar1b	Prkar1b-201	Known	Known	None	0.30000001192092896	None	None	None	None
m54284U_191212_053548/92210190/ccs	PacBio_Hippocampus_Rep1	mm10_ERCC_SIRV	chr7	130936232	130985657	+	9	2009	23697	61903	ENSMUSG00000006205.13	ENSMUST00000006367.7	Htra1	Htra1-201	Known	Known	None	0.10000000149011612	None	None	None	None
m54284U_191212_053548/145491082/ccs	PacBio_Hippocampus_Rep1	mm10_ERCC_SIRV	chr2	130450279	130553633	+	21	2833	6112	16221	ENSMUSG00000027303.18	ENSMUST00000028769.13	Ptpra	Ptpra-201	Known	Known	None	0.15000000596046448	None	None	None	None
m54284U_191213_120042/138019715/ccs	PacBio_Hippocampus_Rep2	mm10_ERCC_SIRV	chr10	61648617	61674164	+	11	1295	30476	79920	ENSMUSG00000020089.8	ENSMUST00000020286.6	Ppa1	Ppa1-201	Known	Known	None	0.30000001192092896	None	None	None	None
m54284U_191212_053548/170001276/ccs	PacBio_Hippocampus_Rep1	mm10_ERCC_SIRV	chr4	135272762	135214402	-	6	3634	12356	32121	ENSMUSG00000037242.8	ENSMUST00000037099.8	Clic4	Clic4-201	Known	Known	None	0.699999988079071	None	None	None	None
m54284U_191213_120042/170394591/ccs	PacBio_Hippocampus_Rep2	mm10_ERCC_SIRV	chr10	61648617	61674166	+	11	1297	30476	79920	ENSMUSG00000020089.8	ENSMUST00000020286.6	Ppa1	Ppa1-201	Known	Known	None	0.25	None	None	None	None
m54284U_191107_221739/21825204/ccs	PacBio_Cortex_Rep1	mm10_ERCC_SIRV	chr9	109931916	110005742	+	4	3333	29132	76630	ENSMUSG00000032479.15	ENSMUST00000169851.7	Map4	Map4-206	Known	Known	None	0.3499999940395355	None	None	None	None
m54284U_191212_053548/127927639/ccs	PacBio_Hippocampus_Rep1	mm10_ERCC_SIRV	chr11	101048420	101063713	+	5	1817	34474	543121	ENSMUSG00000019302.16	ENCODEMT000543121	Atp6v0a1	ENCODEMT000543121	Known	ISM	Suffix	0.25	None	None	None	None
m54284U_191212_053548/145818616/ccs	PacBio_Hippocampus_Rep1	mm10_ERCC_SIRV	chr2	130450279	130553690	+	21	2890	6112	16221	ENSMUSG00000027303.18	ENSMUST00000028769.13	Ptpra	Ptpra-201	Known	Known	None	0.3499999940395355	None	None	None	None
m54284U_191107_221739/50594933/ccs	PacBio_Cortex_Rep1	mm10_ERCC_SIRV	chr10	61648618	61674164	+	11	1294	30476	79920	ENSMUSG00000020089.8	ENSMUST00000020286.6	Ppa1	Ppa1-201	Known	Known	None	0.30000001192092896	None	None	None	None
m54284U_191212_053548/94830723/ccs	PacBio_Hippocampus_Rep1	mm10_ERCC_SIRV	chr7	130936232	130985656	+	9	2008	23697	61903	ENSMUSG00000006205.13	ENSMUST00000006367.7	Htra1	Htra1-201	Known	Known	None	0.10000000149011612	None	None	None	None
m54284U_191213_120042/16976013/ccs	PacBio_Hippocampus_Rep2	mm10_ERCC_SIRV	chr4	135272762	135214402	-	6	3624	12356	32121	ENSMUSG00000037242.8	ENSMUST00000037099.8	Clic4	Clic4-201	Known	Known	None	0.699999988079071	None	None	None	None
m54284U_191109_043049/85067176/ccs	PacBio_Cortex_Rep2	mm10_ERCC_SIRV	chr5	139129734	139017322	-	11	2596	15906	41953	ENSMUSG00000025855.13	ENSMUST00000026973.13	Prkar1b	Prkar1b-201	Known	Known	None	0.30000001192092896	None	None	None	None
m54284U_191109_043049/69469330/ccs	PacBio_Cortex_Rep2	mm10_ERCC_SIRV	chr10	61648618	61674163	+	11	1280	30476	79920	ENSMUSG00000020089.8	ENSMUST00000020286.6	Ppa1	Ppa1-201	Known	Known	None	0.30000001192092896	None	None	None	None
m54284U_191107_221739/29623221/ccs	PacBio_Cortex_Rep1	mm10_ERCC_SIRV	chr9	109931916	110005386	+	4	2977	29132	76630	ENSMUSG00000032479.15	ENSMUST00000169851.7	Map4	Map4-206	Known	Known	None	0.25	None	None	None	None
m54284U_191213_120042/143329966/ccs	PacBio_Hippocampus_Rep2	mm10_ERCC_SIRV	chr10	61648618	61674165	+	11	1295	30476	79920	ENSMUSG00000020089.8	ENSMUST00000020286.6	Ppa1	Ppa1-201	Known	Known	None	0.30000001192092896	None	None	None	None
m54284U_191212_053548/141953677/ccs	PacBio_Hippocampus_Rep1	mm10_ERCC_SIRV	chr11	101048420	101063717	+	5	1821	34474	543121	ENSMUSG00000019302.16	ENCODEMT000543121	Atp6v0a1	ENCODEMT000543121	Known	ISM	Suffix	0.25	None	None	None	None
m54284U_191212_053548/147981000/ccs	PacBio_Hippocampus_Rep1	mm10_ERCC_SIRV	chr2	130450279	130553711	+	21	2911	6112	16221	ENSMUSG00000027303.18	ENSMUST00000028769.13	Ptpra	Ptpra-201	Known	Known	None	0.25	None	None	None	None
m54284U_191213_120042/21168191/ccs	PacBio_Hippocampus_Rep2	mm10_ERCC_SIRV	chr4	135272760	135214402	-	6	3632	12356	32121	ENSMUSG00000037242.8	ENSMUST00000037099.8	Clic4	Clic4-201	Known	Known	None	0.699999988079071	None	None	None	None
m54284U_191107_221739/78250580/ccs	PacBio_Cortex_Rep1	mm10_ERCC_SIRV	chr10	61648619	61674172	+	11	1301	30476	79920	ENSMUSG00000020089.8	ENSMUST00000020286.6	Ppa1	Ppa1-201	Known	Known	None	0.20000000298023224	None	None	None	None
m54284U_191212_053548/95750211/ccs	PacBio_Hippocampus_Rep1	mm10_ERCC_SIRV	chr7	130936232	130985656	+	9	2008	23697	61903	ENSMUSG00000006205.13	ENSMUST00000006367.7	Htra1	Htra1-201	Known	Known	None	0.10000000149011612	None	None	None	None
m54284U_191107_221739/51513818/ccs	PacBio_Cortex_Rep1	mm10_ERCC_SIRV	chr9	109931916	110005383	+	4	2974	29132	76630	ENSMUSG00000032479.15	ENSMUST00000169851.7	Map4	Map4-206	Known	Known	None	0.3499999940395355	None	None	None	None
m54284U_191109_043049/71566238/ccs	PacBio_Cortex_Rep2	mm10_ERCC_SIRV	chr10	61648619	61674146	+	11	1275	30476	79920	ENSMUSG00000020089.8	ENSMUST00000020286.6	Ppa1	Ppa1-201	Known	Known	None	0.5	None	None	None	None
m54284U_191109_043049/123078029/ccs	PacBio_Cortex_Rep2	mm10_ERCC_SIRV	chr10	61648619	61675642	+	12	1942	30476	543123	ENSMUSG00000020089.8	ENCODEMT000543123	Ppa1	ENCODEMT000543123	Known	NNC	None	0.6499999761581421	None	None	None	None
m54284U_191109_043049/85197095/ccs	PacBio_Cortex_Rep2	mm10_ERCC_SIRV	chr5	139129701	139017322	-	11	2563	15906	41953	ENSMUSG00000025855.13	ENSMUST00000026973.13	Prkar1b	Prkar1b-201	Known	Known	None	0.30000001192092896	None	None	None	None
m54284U_191212_053548/151063263/ccs	PacBio_Hippocampus_Rep1	mm10_ERCC_SIRV	chr2	130450279	130553696	+	21	2896	6112	16221	ENSMUSG00000027303.18	ENSMUST00000028769.13	Ptpra	Ptpra-201	Known	Known	None	0.3499999940395355	None	None	None	None
m54284U_191213_120042/63571782/ccs	PacBio_Hippocampus_Rep2	mm10_ERCC_SIRV	chr11	101048420	101063715	+	5	1819	34474	543121	ENSMUSG00000019302.16	ENCODEMT000543121	Atp6v0a1	ENCODEMT000543121	Known	ISM	Suffix	0.25	None	None	None	None
m54284U_191213_120042/26411727/ccs	PacBio_Hippocampus_Rep2	mm10_ERCC_SIRV	chr4	135272764	135214402	-	6	3636	12356	32121	ENSMUSG00000037242.8	ENSMUST00000037099.8	Clic4	Clic4-201	Known	Known	None	0.699999988079071	None	None	None	None
m54284U_191107_221739/53149993/ccs	PacBio_Cortex_Rep1	mm10_ERCC_SIRV	chr9	109931916	110005387	+	4	2978	29132	76630	ENSMUSG00000032479.15	ENSMUST00000169851.7	Map4	Map4-206	Known	Known	None	0.20000000298023224	None	None	None	None
m54284U_191213_120042/125370538/ccs	PacBio_Hippocampus_Rep2	mm10_ERCC_SIRV	chr10	61648619	61674165	+	11	1294	30476	79920	ENSMUSG00000020089.8	ENSMUST00000020286.6	Ppa1	Ppa1-201	Known	Known	None	0.30000001192092896	None	None	None	None
m54284U_191212_053548/95881589/ccs	PacBio_Hippocampus_Rep1	mm10_ERCC_SIRV	chr7	130936232	130985657	+	9	2009	23697	61903	ENSMUSG00000006205.13	ENSMUST00000006367.7	Htra1	Htra1-201	Known	Known	None	0.10000000149011612	None	None	None	None
m54284U_191107_221739/36112524/ccs	PacBio_Cortex_Rep1	mm10_ERCC_SIRV	chr10	61648620	61674164	+	11	1292	30476	79920	ENSMUSG00000020089.8	ENSMUST00000020286.6	Ppa1	Ppa1-201	Known	Known	None	0.30000001192092896	None	None	None	None
m54284U_191212_053548/155255780/ccs	PacBio_Hippocampus_Rep1	mm10_ERCC_SIRV	chr2	130450598	130553684	+	22	2907	6112	543092	ENSMUSG00000027303.18	ENCODEMT000543092	Ptpra	ENCODEMT000543092	Known	NIC	None	0.4000000059604645	None	None	None	None
m54284U_191213_120042/27920102/ccs	PacBio_Hippocampus_Rep2	mm10_ERCC_SIRV	chr4	135272762	135214402	-	6	3634	12356	32121	ENSMUSG00000037242.8	ENSMUST00000037099.8	Clic4	Clic4-201	Known	Known	None	0.699999988079071	None	None	None	None
m54284U_191107_221739/57346698/ccs	PacBio_Cortex_Rep1	mm10_ERCC_SIRV	chr9	109931872	110063121	+	9	2047	29132	541348	ENSMUSG00000032479.15	ENCODEMT000541348	Map4	ENCODEMT000541348	Known	ISM	Prefix	0.6000000238418579	None	None	None	None
m54284U_191107_221739/52168807/ccs	PacBio_Cortex_Rep1	mm10_ERCC_SIRV	chr10	61648620	61674164	+	11	1292	30476	79920	ENSMUSG00000020089.8	ENSMUST00000020286.6	Ppa1	Ppa1-201	Known	Known	None	0.30000001192092896	None	None	None	None
m54284U_191109_043049/131466594/ccs	PacBio_Cortex_Rep2	mm10_ERCC_SIRV	chr11	101048421	101063716	+	5	1819	34474	543121	ENSMUSG00000019302.16	ENCODEMT000543121	Atp6v0a1	ENCODEMT000543121	Known	ISM	Suffix	0.25	None	None	None	None
m54284U_191109_043049/85198539/ccs	PacBio_Cortex_Rep2	mm10_ERCC_SIRV	chr5	139130165	139017340	-	11	2580	15906	537929	ENSMUSG00000025855.13	ENCODEMT000537929	Prkar1b	ENCODEMT000537929	Known	NIC	None	0.30000001192092896	None	None	None	None
m54284U_191107_221739/88737643/ccs	PacBio_Cortex_Rep1	mm10_ERCC_SIRV	chr10	61648620	61674164	+	11	1292	30476	79920	ENSMUSG00000020089.8	ENSMUST00000020286.6	Ppa1	Ppa1-201	Known	Known	None	0.30000001192092896	None	None	None	None
m54284U_191212_053548/96208359/ccs	PacBio_Hippocampus_Rep1	mm10_ERCC_SIRV	chr7	130936232	130985656	+	9	2008	23697	61903	ENSMUSG00000006205.13	ENSMUST00000006367.7	Htra1	Htra1-201	Known	Known	None	0.10000000149011612	None	None	None	None
m54284U_191213_120042/28770386/ccs	PacBio_Hippocampus_Rep2	mm10_ERCC_SIRV	chr4	135272762	135214402	-	6	3634	12356	32121	ENSMUSG00000037242.8	ENSMUST00000037099.8	Clic4	Clic4-201	Known	Known	None	0.699999988079071	None	None	None	None
m54284U_191212_053548/162268527/ccs	PacBio_Hippocampus_Rep1	mm10_ERCC_SIRV	chr2	130450279	130554020	+	21	3220	6112	16221	ENSMUSG00000027303.18	ENSMUST00000028769.13	Ptpra	Ptpra-201	Known	Known	None	0.25	None	None	None	None
m54284U_191107_221739/68026869/ccs	PacBio_Cortex_Rep1	mm10_ERCC_SIRV	chr9	109931916	110005388	+	4	2979	29132	76630	ENSMUSG00000032479.15	ENSMUST00000169851.7	Map4	Map4-206	Known	Known	None	0.20000000298023224	None	None	None	None
m54284U_191107_221739/174459232/ccs	PacBio_Cortex_Rep1	mm10_ERCC_SIRV	chr10	61648620	61674162	+	11	1290	30476	79920	ENSMUSG00000020089.8	ENSMUST00000020286.6	Ppa1	Ppa1-201	Known	Known	None	0.30000001192092896	None	None	None	None
m54284U_191212_053548/162663126/ccs	PacBio_Hippocampus_Rep1	mm10_ERCC_SIRV	chr2	130450279	130553688	+	22	2914	6112	543124	ENSMUSG00000027303.18	ENCODEMT000543124	Ptpra	ENCODEMT000543124	Known	NNC	None	0.4000000059604645	None	None	None	None
m54284U_191212_053548/38012068/ccs	PacBio_Hippocampus_Rep1	mm10_ERCC_SIRV	chr11	101048421	101063717	+	5	1820	34474	543121	ENSMUSG00000019302.16	ENCODEMT000543121	Atp6v0a1	ENCODEMT000543121	Known	ISM	Suffix	0.25	None	None	None	None
m54284U_191212_053548/167905049/ccs	PacBio_Hippocampus_Rep1	mm10_ERCC_SIRV	chr2	130450279	130553692	+	22	2904	6112	543125	ENSMUSG00000027303.18	ENCODEMT000543125	Ptpra	ENCODEMT000543125	Known	NNC	None	0.3499999940395355	None	None	None	None
m54284U_191109_043049/40764258/ccs	PacBio_Cortex_Rep2	mm10_ERCC_SIRV	chr10	61648620	61674160	+	11	1288	30476	79920	ENSMUSG00000020089.8	ENSMUST00000020286.6	Ppa1	Ppa1-201	Known	Known	None	0.30000001192092896	None	None	None	None
m54284U_191212_053548/96601053/ccs	PacBio_Hippocampus_Rep1	mm10_ERCC_SIRV	chr7	130936254	130985658	+	9	2006	23697	540303	ENSMUSG00000006205.13	ENCODEMT000540303	Htra1	ENCODEMT000540303	Known	NNC	None	0.10000000149011612	None	None	None	None
m54284U_191213_120042/35260264/ccs	PacBio_Hippocampus_Rep2	mm10_ERCC_SIRV	chr4	135272762	135214402	-	6	3634	12356	32121	ENSMUSG00000037242.8	ENSMUST00000037099.8	Clic4	Clic4-201	Known	Known	None	0.699999988079071	None	None	None	None
m54284U_191107_221739/75236702/ccs	PacBio_Cortex_Rep1	mm10_ERCC_SIRV	chr9	109931916	110005393	+	4	2984	29132	76630	ENSMUSG00000032479.15	ENSMUST00000169851.7	Map4	Map4-206	Known	Known	None	0.10000000149011612	None	None	None	None
m54284U_191109_043049/42207613/ccs	PacBio_Cortex_Rep2	mm10_ERCC_SIRV	chr10	61648620	61674165	+	11	1293	30476	79920	ENSMUSG00000020089.8	ENSMUST00000020286.6	Ppa1	Ppa1-201	Known	Known	None	0.30000001192092896	None	None	None	None
m54284U_191109_043049/85853266/ccs	PacBio_Cortex_Rep2	mm10_ERCC_SIRV	chr5	139129689	139017322	-	11	2551	15906	41953	ENSMUSG00000025855.13	ENSMUST00000026973.13	Prkar1b	Prkar1b-201	Known	Known	None	0.30000001192092896	None	None	None	None
m54284U_191109_043049/73400462/ccs	PacBio_Cortex_Rep2	mm10_ERCC_SIRV	chr10	61648620	61674148	+	11	1276	30476	79920	ENSMUSG00000020089.8	ENSMUST00000020286.6	Ppa1	Ppa1-201	Known	Known	None	0.5	None	None	None	None
m54284U_191212_053548/89064519/ccs	PacBio_Hippocampus_Rep1	mm10_ERCC_SIRV	chr11	101048421	101063717	+	5	1820	34474	543121	ENSMUSG00000019302.16	ENCODEMT000543121	Atp6v0a1	ENCODEMT000543121	Known	ISM	Suffix	0.25	None	None	None	None
m54284U_191212_053548/169084062/ccs	PacBio_Hippocampus_Rep1	mm10_ERCC_SIRV	chr2	130450598	130554023	+	22	3250	6112	543092	ENSMUSG00000027303.18	ENCODEMT000543092	Ptpra	ENCODEMT000543092	Known	NIC	None	0.20000000298023224	None	None	None	None
m54284U_191213_120042/40960617/ccs	PacBio_Hippocampus_Rep2	mm10_ERCC_SIRV	chr4	135272763	135214402	-	6	3635	12356	32121	ENSMUSG00000037242.8	ENSMUST00000037099.8	Clic4	Clic4-201	Known	Known	None	0.699999988079071	None	None	None	None
m54284U_191109_043049/74055816/ccs	PacBio_Cortex_Rep2	mm10_ERCC_SIRV	chr10	61648620	61674207	+	11	1335	30476	79920	ENSMUSG00000020089.8	ENSMUST00000020286.6	Ppa1	Ppa1-201	Known	Known	None	0.15000000596046448	None	None	None	None
m54284U_191107_221739/122356465/ccs	PacBio_Cortex_Rep1	mm10_ERCC_SIRV	chr9	109931916	110005388	+	4	2979	29132	76630	ENSMUSG00000032479.15	ENSMUST00000169851.7	Map4	Map4-206	Known	Known	None	0.20000000298023224	None	None	None	None
m54284U_191212_053548/96734003/ccs	PacBio_Hippocampus_Rep1	mm10_ERCC_SIRV	chr7	130936232	130985657	+	9	2009	23697	61903	ENSMUSG00000006205.13	ENSMUST00000006367.7	Htra1	Htra1-201	Known	Known	None	0.10000000149011612	None	None	None	None
m54284U_191212_053548/92669043/ccs	PacBio_Hippocampus_Rep1	mm10_ERCC_SIRV	chr10	61648620	61674153	+	11	1281	30476	79920	ENSMUSG00000020089.8	ENSMUST00000020286.6	Ppa1	Ppa1-201	Known	Known	None	0.30000001192092896	None	None	None	None
m54284U_191212_053548/174457387/ccs	PacBio_Hippocampus_Rep1	mm10_ERCC_SIRV	chr2	130450598	130554023	+	22	3250	6112	543092	ENSMUSG00000027303.18	ENCODEMT000543092	Ptpra	ENCODEMT000543092	Known	NIC	None	0.20000000298023224	None	None	None	None
m54284U_191213_120042/29229545/ccs	PacBio_Hippocampus_Rep2	mm10_ERCC_SIRV	chr10	61648620	61674164	+	11	1292	30476	79920	ENSMUSG00000020089.8	ENSMUST00000020286.6	Ppa1	Ppa1-201	Known	Known	None	0.30000001192092896	None	None	None	None
m54284U_191109_043049/86050815/ccs	PacBio_Cortex_Rep2	mm10_ERCC_SIRV	chr5	139127820	139017322	-	10	2509	15906	537926	ENSMUSG00000025855.13	ENCODEMT000537926	Prkar1b	ENCODEMT000537926	Known	ISM	Suffix	0.30000001192092896	None	None	None	None
m54284U_191213_120042/42469318/ccs	PacBio_Hippocampus_Rep2	mm10_ERCC_SIRV	chr4	135272762	135214402	-	6	3634	12356	32121	ENSMUSG00000037242.8	ENSMUST00000037099.8	Clic4	Clic4-201	Known	Known	None	0.699999988079071	None	None	None	None
m54284U_191107_221739/133759877/ccs	PacBio_Cortex_Rep1	mm10_ERCC_SIRV	chr9	109931916	110005391	+	4	2982	29132	76630	ENSMUSG00000032479.15	ENSMUST00000169851.7	Map4	Map4-206	Known	Known	None	0.15000000596046448	None	None	None	None
m54284U_191212_053548/21300911/ccs	PacBio_Hippocampus_Rep1	mm10_ERCC_SIRV	chr11	101048422	101063712	+	5	1814	34474	543121	ENSMUSG00000019302.16	ENCODEMT000543121	Atp6v0a1	ENCODEMT000543121	Known	ISM	Suffix	0.25	None	None	None	None
m54284U_191213_120042/40960766/ccs	PacBio_Hippocampus_Rep2	mm10_ERCC_SIRV	chr10	61648620	61674163	+	11	1291	30476	79920	ENSMUSG00000020089.8	ENSMUST00000020286.6	Ppa1	Ppa1-201	Known	Known	None	0.30000001192092896	None	None	None	None
m54284U_191212_053548/96863602/ccs	PacBio_Hippocampus_Rep1	mm10_ERCC_SIRV	chr7	130936232	130985657	+	9	2009	23697	61903	ENSMUSG00000006205.13	ENSMUST00000006367.7	Htra1	Htra1-201	Known	Known	None	0.10000000149011612	None	None	None	None
m54284U_191213_120042/46467544/ccs	PacBio_Hippocampus_Rep2	mm10_ERCC_SIRV	chr10	61648620	61674163	+	11	1291	30476	79920	ENSMUSG00000020089.8	ENSMUST00000020286.6	Ppa1	Ppa1-201	Known	Known	None	0.30000001192092896	None	None	None	None
m54284U_191212_053548/179241259/ccs	PacBio_Hippocampus_Rep1	mm10_ERCC_SIRV	chr2	130450322	130553762	+	22	2968	6112	543094	ENSMUSG00000027303.18	ENCODEMT000543094	Ptpra	ENCODEMT000543094	Known	NNC	None	0.4000000059604645	None	None	None	None
m54284U_191213_120042/61933932/ccs	PacBio_Hippocampus_Rep2	mm10_ERCC_SIRV	chr4	135272763	135214402	-	6	3635	12356	32121	ENSMUSG00000037242.8	ENSMUST00000037099.8	Clic4	Clic4-201	Known	Known	None	0.699999988079071	None	None	None	None
m54284U_191107_221739/155190829/ccs	PacBio_Cortex_Rep1	mm10_ERCC_SIRV	chr9	109931916	110005337	+	4	2928	29132	76630	ENSMUSG00000032479.15	ENSMUST00000169851.7	Map4	Map4-206	Known	Known	None	0.20000000298023224	None	None	None	None
m54284U_191213_120042/65276594/ccs	PacBio_Hippocampus_Rep2	mm10_ERCC_SIRV	chr10	61648620	61674150	+	11	1278	30476	79920	ENSMUSG00000020089.8	ENSMUST00000020286.6	Ppa1	Ppa1-201	Known	Known	None	0.44999998807907104	None	None	None	None
m54284U_191107_221739/15140908/ccs	PacBio_Cortex_Rep1	mm10_ERCC_SIRV	chr11	101048437	101063717	+	5	1804	34474	543121	ENSMUSG00000019302.16	ENCODEMT000543121	Atp6v0a1	ENCODEMT000543121	Known	ISM	Suffix	0.25	None	None	None	None
m54284U_191109_043049/86116700/ccs	PacBio_Cortex_Rep2	mm10_ERCC_SIRV	chr5	139129739	139017322	-	11	2601	15906	41953	ENSMUSG00000025855.13	ENSMUST00000026973.13	Prkar1b	Prkar1b-201	Known	Known	None	0.30000001192092896	None	None	None	None
m54284U_191213_120042/78840856/ccs	PacBio_Hippocampus_Rep2	mm10_ERCC_SIRV	chr10	61648620	61674165	+	11	1293	30476	79920	ENSMUSG00000020089.8	ENSMUST00000020286.6	Ppa1	Ppa1-201	Known	Known	None	0.30000001192092896	None	None	None	None
m54284U_191212_053548/99156533/ccs	PacBio_Hippocampus_Rep1	mm10_ERCC_SIRV	chr7	130936232	130985657	+	9	2009	23697	61903	ENSMUSG00000006205.13	ENSMUST00000006367.7	Htra1	Htra1-201	Known	Known	None	0.10000000149011612	None	None	None	None
m54284U_191109_043049/109579024/ccs	PacBio_Cortex_Rep2	mm10_ERCC_SIRV	chr2	130450280	130553697	+	23	3003	6112	543126	ENSMUSG00000027303.18	ENCODEMT000543126	Ptpra	ENCODEMT000543126	Known	NIC	None	0.30000001192092896	None	None	None	None
m54284U_191213_120042/81922316/ccs	PacBio_Hippocampus_Rep2	mm10_ERCC_SIRV	chr4	135272703	135214402	-	6	3575	12356	32121	ENSMUSG00000037242.8	ENSMUST00000037099.8	Clic4	Clic4-201	Known	Known	None	0.699999988079071	None	None	None	None
m54284U_191213_120042/146604407/ccs	PacBio_Hippocampus_Rep2	mm10_ERCC_SIRV	chr10	61648620	61674163	+	11	1291	30476	79920	ENSMUSG00000020089.8	ENSMUST00000020286.6	Ppa1	Ppa1-201	Known	Known	None	0.30000001192092896	None	None	None	None
m54284U_191107_221739/171247280/ccs	PacBio_Cortex_Rep1	mm10_ERCC_SIRV	chr9	109931916	110005396	+	4	2987	29132	76630	ENSMUSG00000032479.15	ENSMUST00000169851.7	Map4	Map4-206	Known	Known	None	0.20000000298023224	None	None	None	None
m54284U_191213_120042/164823734/ccs	PacBio_Hippocampus_Rep2	mm10_ERCC_SIRV	chr10	61648620	61674165	+	11	1293	30476	79920	ENSMUSG00000020089.8	ENSMUST00000020286.6	Ppa1	Ppa1-201	Known	Known	None	0.30000001192092896	None	None	None	None
m54284U_191212_053548/119932396/ccs	PacBio_Hippocampus_Rep1	mm10_ERCC_SIRV	chr11	101048438	101063715	+	5	1801	34474	543121	ENSMUSG00000019302.16	ENCODEMT000543121	Atp6v0a1	ENCODEMT000543121	Known	ISM	Suffix	0.25	None	None	None	None
m54284U_191107_221739/113116708/ccs	PacBio_Cortex_Rep1	mm10_ERCC_SIRV	chr10	61648621	61674165	+	11	1292	30476	79920	ENSMUSG00000020089.8	ENSMUST00000020286.6	Ppa1	Ppa1-201	Known	Known	None	0.30000001192092896	None	None	None	None
m54284U_191213_120042/85657769/ccs	PacBio_Hippocampus_Rep2	mm10_ERCC_SIRV	chr4	135272762	135214402	-	6	3634	12356	32121	ENSMUSG00000037242.8	ENSMUST00000037099.8	Clic4	Clic4-201	Known	Known	None	0.699999988079071	None	None	None	None
m54284U_191212_053548/99352925/ccs	PacBio_Hippocampus_Rep1	mm10_ERCC_SIRV	chr7	130936232	130985654	+	9	2006	23697	61903	ENSMUSG00000006205.13	ENSMUST00000006367.7	Htra1	Htra1-201	Known	Known	None	0.10000000149011612	None	None	None	None
m54284U_191212_053548/2031751/ccs	PacBio_Hippocampus_Rep1	mm10_ERCC_SIRV	chr2	130450280	130553686	+	21	2885	6112	16221	ENSMUSG00000027303.18	ENSMUST00000028769.13	Ptpra	Ptpra-201	Known	Known	None	0.4000000059604645	None	None	None	None
m54284U_191107_221739/175114862/ccs	PacBio_Cortex_Rep1	mm10_ERCC_SIRV	chr9	109931916	110005386	+	4	2977	29132	76630	ENSMUSG00000032479.15	ENSMUST00000169851.7	Map4	Map4-206	Known	Known	None	0.25	None	None	None	None
m54284U_191109_043049/86247862/ccs	PacBio_Cortex_Rep2	mm10_ERCC_SIRV	chr5	139129745	139017322	-	11	2607	15906	41953	ENSMUSG00000025855.13	ENSMUST00000026973.13	Prkar1b	Prkar1b-201	Known	Known	None	0.30000001192092896	None	None	None	None
m54284U_191213_120042/122030050/ccs	PacBio_Hippocampus_Rep2	mm10_ERCC_SIRV	chr10	61648621	61674163	+	11	1290	30476	79920	ENSMUSG00000020089.8	ENSMUST00000020286.6	Ppa1	Ppa1-201	Known	Known	None	0.30000001192092896	None	None	None	None
m54284U_191213_120042/124126727/ccs	PacBio_Hippocampus_Rep2	mm10_ERCC_SIRV	chr10	61648621	61674163	+	11	1290	30476	79920	ENSMUSG00000020089.8	ENSMUST00000020286.6	Ppa1	Ppa1-201	Known	Known	None	0.30000001192092896	None	None	None	None
m54284U_191109_043049/141953839/ccs	PacBio_Cortex_Rep2	mm10_ERCC_SIRV	chr11	101048440	101063717	+	5	1801	34474	543121	ENSMUSG00000019302.16	ENCODEMT000543121	Atp6v0a1	ENCODEMT000543121	Known	ISM	Suffix	0.25	None	None	None	None
m54284U_191109_043049/26019373/ccs	PacBio_Cortex_Rep2	mm10_ERCC_SIRV	chr9	109931916	110005388	+	4	2979	29132	76630	ENSMUSG00000032479.15	ENSMUST00000169851.7	Map4	Map4-206	Known	Known	None	0.20000000298023224	None	None	None	None
m54284U_191212_053548/3016167/ccs	PacBio_Hippocampus_Rep1	mm10_ERCC_SIRV	chr2	130450599	130554023	+	22	3249	6112	543092	ENSMUSG00000027303.18	ENCODEMT000543092	Ptpra	ENCODEMT000543092	Known	NIC	None	0.20000000298023224	None	None	None	None
m54284U_191213_120042/85853936/ccs	PacBio_Hippocampus_Rep2	mm10_ERCC_SIRV	chr4	135272764	135214402	-	6	3636	12356	32121	ENSMUSG00000037242.8	ENSMUST00000037099.8	Clic4	Clic4-201	Known	Known	None	0.699999988079071	None	None	None	None
m54284U_191213_120042/133366094/ccs	PacBio_Hippocampus_Rep2	mm10_ERCC_SIRV	chr10	61648621	61674156	+	11	1283	30476	79920	ENSMUSG00000020089.8	ENSMUST00000020286.6	Ppa1	Ppa1-201	Known	Known	None	0.25	None	None	None	None
m54284U_191212_053548/99747734/ccs	PacBio_Hippocampus_Rep1	mm10_ERCC_SIRV	chr7	130936232	130985658	+	9	2010	23697	61903	ENSMUSG00000006205.13	ENSMUST00000006367.7	Htra1	Htra1-201	Known	Known	None	0.05000000074505806	None	None	None	None
m54284U_191213_120042/89917128/ccs	PacBio_Hippocampus_Rep2	mm10_ERCC_SIRV	chr4	135216709	135214464	-	1	2308	12356	542560	ENSMUSG00000037242.8	ENCODEMT000542560	Clic4	ENCODEMT000542560	Known	Genomic	None	0.699999988079071	None	None	None	None
m54284U_191109_043049/27068681/ccs	PacBio_Cortex_Rep2	mm10_ERCC_SIRV	chr10	61648622	61674164	+	11	1290	30476	79920	ENSMUSG00000020089.8	ENSMUST00000020286.6	Ppa1	Ppa1-201	Known	Known	None	0.30000001192092896	None	None	None	None
m54284U_191109_043049/75041269/ccs	PacBio_Cortex_Rep2	mm10_ERCC_SIRV	chr9	109931916	110004747	+	4	2338	29132	76630	ENSMUSG00000032479.15	ENSMUST00000169851.7	Map4	Map4-206	Known	Known	None	0.6499999761581421	None	None	None	None
m54284U_191212_053548/13501981/ccs	PacBio_Hippocampus_Rep1	mm10_ERCC_SIRV	chr11	101048440	101063717	+	5	1801	34474	543121	ENSMUSG00000019302.16	ENCODEMT000543121	Atp6v0a1	ENCODEMT000543121	Known	ISM	Suffix	0.25	None	None	None	None
m54284U_191107_221739/22546865/ccs	PacBio_Cortex_Rep1	mm10_ERCC_SIRV	chr10	61648623	61674170	+	11	1295	30476	79920	ENSMUSG00000020089.8	ENSMUST00000020286.6	Ppa1	Ppa1-201	Known	Known	None	0.20000000298023224	None	None	None	None
m54284U_191212_053548/7013023/ccs	PacBio_Hippocampus_Rep1	mm10_ERCC_SIRV	chr2	130450599	130553690	+	22	2918	6112	543092	ENSMUSG00000027303.18	ENCODEMT000543092	Ptpra	ENCODEMT000543092	Known	NIC	None	0.3499999940395355	None	None	None	None
m54284U_191109_043049/86376815/ccs	PacBio_Cortex_Rep2	mm10_ERCC_SIRV	chr5	139037082	139017328	-	3	1626	15906	537939	ENSMUSG00000025855.13	ENCODEMT000537939	Prkar1b	ENCODEMT000537939	Known	ISM	Suffix	0.30000001192092896	None	None	None	None
m54284U_191212_053548/100074216/ccs	PacBio_Hippocampus_Rep1	mm10_ERCC_SIRV	chr7	130936232	130985657	+	9	2009	23697	61903	ENSMUSG00000006205.13	ENSMUST00000006367.7	Htra1	Htra1-201	Known	Known	None	0.10000000149011612	None	None	None	None
m54284U_191213_120042/93456676/ccs	PacBio_Hippocampus_Rep2	mm10_ERCC_SIRV	chr4	135272752	135214402	-	6	3624	12356	32121	ENSMUSG00000037242.8	ENSMUST00000037099.8	Clic4	Clic4-201	Known	Known	None	0.699999988079071	None	None	None	None
m54284U_191107_221739/22742524/ccs	PacBio_Cortex_Rep1	mm10_ERCC_SIRV	chr10	61648623	61674165	+	11	1290	30476	79920	ENSMUSG00000020089.8	ENSMUST00000020286.6	Ppa1	Ppa1-201	Known	Known	None	0.30000001192092896	None	None	None	None
m54284U_191109_043049/78121177/ccs	PacBio_Cortex_Rep2	mm10_ERCC_SIRV	chr9	109931916	110005386	+	4	2977	29132	76630	ENSMUSG00000032479.15	ENSMUST00000169851.7	Map4	Map4-206	Known	Known	None	0.25	None	None	None	None
m54284U_191107_221739/59376894/ccs	PacBio_Cortex_Rep1	mm10_ERCC_SIRV	chr10	61648623	61674163	+	11	1288	30476	79920	ENSMUSG00000020089.8	ENSMUST00000020286.6	Ppa1	Ppa1-201	Known	Known	None	0.30000001192092896	None	None	None	None
m54284U_191212_053548/9635949/ccs	PacBio_Hippocampus_Rep1	mm10_ERCC_SIRV	chr2	130450280	130553686	+	21	2885	6112	16221	ENSMUSG00000027303.18	ENSMUST00000028769.13	Ptpra	Ptpra-201	Known	Known	None	0.4000000059604645	None	None	None	None
m54284U_191212_053548/106825134/ccs	PacBio_Hippocampus_Rep1	mm10_ERCC_SIRV	chr11	101048440	101063715	+	5	1799	34474	543121	ENSMUSG00000019302.16	ENCODEMT000543121	Atp6v0a1	ENCODEMT000543121	Known	ISM	Suffix	0.25	None	None	None	None
m54284U_191107_221739/62130291/ccs	PacBio_Cortex_Rep1	mm10_ERCC_SIRV	chr10	61648623	61674165	+	11	1290	30476	79920	ENSMUSG00000020089.8	ENSMUST00000020286.6	Ppa1	Ppa1-201	Known	Known	None	0.30000001192092896	None	None	None	None
m54284U_191213_120042/94243054/ccs	PacBio_Hippocampus_Rep2	mm10_ERCC_SIRV	chr4	135218691	135214402	-	2	3036	12356	542569	ENSMUSG00000037242.8	ENCODEMT000542569	Clic4	ENCODEMT000542569	Known	ISM	Suffix	0.699999988079071	None	None	None	None
m54284U_191212_053548/100139502/ccs	PacBio_Hippocampus_Rep1	mm10_ERCC_SIRV	chr7	130936232	130985655	+	9	2007	23697	61903	ENSMUSG00000006205.13	ENSMUST00000006367.7	Htra1	Htra1-201	Known	Known	None	0.10000000149011612	None	None	None	None
m54284U_191107_221739/96012801/ccs	PacBio_Cortex_Rep1	mm10_ERCC_SIRV	chr10	61648623	61674164	+	11	1289	30476	79920	ENSMUSG00000020089.8	ENSMUST00000020286.6	Ppa1	Ppa1-201	Known	Known	None	0.30000001192092896	None	None	None	None
m54284U_191109_043049/79299734/ccs	PacBio_Cortex_Rep2	mm10_ERCC_SIRV	chr9	109931916	110005386	+	4	2977	29132	76630	ENSMUSG00000032479.15	ENSMUST00000169851.7	Map4	Map4-206	Known	Known	None	0.25	None	None	None	None
m54284U_191109_043049/86573412/ccs	PacBio_Cortex_Rep2	mm10_ERCC_SIRV	chr5	139129739	139017322	-	11	2595	15906	41953	ENSMUSG00000025855.13	ENSMUST00000026973.13	Prkar1b	Prkar1b-201	Known	Known	None	0.30000001192092896	None	None	None	None
m54284U_191212_053548/10422292/ccs	PacBio_Hippocampus_Rep1	mm10_ERCC_SIRV	chr2	130450599	130553630	+	22	2858	6112	543092	ENSMUSG00000027303.18	ENCODEMT000543092	Ptpra	ENCODEMT000543092	Known	NIC	None	0.15000000596046448	None	None	None	None
m54284U_191107_221739/101648961/ccs	PacBio_Cortex_Rep1	mm10_ERCC_SIRV	chr10	61648623	61674163	+	11	1288	30476	79920	ENSMUSG00000020089.8	ENSMUST00000020286.6	Ppa1	Ppa1-201	Known	Known	None	0.30000001192092896	None	None	None	None
m54284U_191213_120042/14223875/ccs	PacBio_Hippocampus_Rep2	mm10_ERCC_SIRV	chr11	101048440	101063713	+	5	1797	34474	543121	ENSMUSG00000019302.16	ENCODEMT000543121	Atp6v0a1	ENCODEMT000543121	Known	ISM	Suffix	0.25	None	None	None	None
m54284U_191107_221739/102892881/ccs	PacBio_Cortex_Rep1	mm10_ERCC_SIRV	chr10	61648623	61674165	+	11	1290	30476	79920	ENSMUSG00000020089.8	ENSMUST00000020286.6	Ppa1	Ppa1-201	Known	Known	None	0.30000001192092896	None	None	None	None
m54284U_191213_120042/94372196/ccs	PacBio_Hippocampus_Rep2	mm10_ERCC_SIRV	chr4	135272764	135214402	-	6	3636	12356	32121	ENSMUSG00000037242.8	ENSMUST00000037099.8	Clic4	Clic4-201	Known	Known	None	0.699999988079071	None	None	None	None
m54284U_191109_043049/83953085/ccs	PacBio_Cortex_Rep2	mm10_ERCC_SIRV	chr9	109931916	110005376	+	4	2967	29132	76630	ENSMUSG00000032479.15	ENSMUST00000169851.7	Map4	Map4-206	Known	Known	None	0.3499999940395355	None	None	None	None
m54284U_191212_053548/100730991/ccs	PacBio_Hippocampus_Rep1	mm10_ERCC_SIRV	chr7	130936232	130985655	+	9	2007	23697	61903	ENSMUSG00000006205.13	ENSMUST00000006367.7	Htra1	Htra1-201	Known	Known	None	0.10000000149011612	None	None	None	None
m54284U_191107_221739/134678900/ccs	PacBio_Cortex_Rep1	mm10_ERCC_SIRV	chr10	61648623	61674163	+	11	1288	30476	79920	ENSMUSG00000020089.8	ENSMUST00000020286.6	Ppa1	Ppa1-201	Known	Known	None	0.30000001192092896	None	None	None	None
m54284U_191212_053548/12453788/ccs	PacBio_Hippocampus_Rep1	mm10_ERCC_SIRV	chr2	130450280	130553688	+	21	2887	6112	16221	ENSMUSG00000027303.18	ENSMUST00000028769.13	Ptpra	Ptpra-201	Known	Known	None	0.4000000059604645	None	None	None	None
m54284U_191107_221739/149358154/ccs	PacBio_Cortex_Rep1	mm10_ERCC_SIRV	chr10	61648623	61674169	+	11	1294	30476	79920	ENSMUSG00000020089.8	ENSMUST00000020286.6	Ppa1	Ppa1-201	Known	Known	None	0.15000000596046448	None	None	None	None
m54284U_191109_043049/86573689/ccs	PacBio_Cortex_Rep2	mm10_ERCC_SIRV	chr5	139129746	139017322	-	11	2608	15906	41953	ENSMUSG00000025855.13	ENSMUST00000026973.13	Prkar1b	Prkar1b-201	Known	Known	None	0.30000001192092896	None	None	None	None
m54284U_191213_120042/120064582/ccs	PacBio_Hippocampus_Rep2	mm10_ERCC_SIRV	chr4	135272762	135214402	-	6	3634	12356	32121	ENSMUSG00000037242.8	ENSMUST00000037099.8	Clic4	Clic4-201	Known	Known	None	0.699999988079071	None	None	None	None
m54284U_191107_221739/28639980/ccs	PacBio_Cortex_Rep1	mm10_ERCC_SIRV	chr11	101048441	101063715	+	5	1798	34474	543121	ENSMUSG00000019302.16	ENCODEMT000543121	Atp6v0a1	ENCODEMT000543121	Known	ISM	Suffix	0.25	None	None	None	None
m54284U_191109_043049/84804144/ccs	PacBio_Cortex_Rep2	mm10_ERCC_SIRV	chr9	109931916	110005386	+	4	2977	29132	76630	ENSMUSG00000032479.15	ENSMUST00000169851.7	Map4	Map4-206	Known	Known	None	0.25	None	None	None	None
m54284U_191107_221739/160368262/ccs	PacBio_Cortex_Rep1	mm10_ERCC_SIRV	chr10	61648623	61674165	+	11	1290	30476	79920	ENSMUSG00000020089.8	ENSMUST00000020286.6	Ppa1	Ppa1-201	Known	Known	None	0.30000001192092896	None	None	None	None
m54284U_191212_053548/13042607/ccs	PacBio_Hippocampus_Rep1	mm10_ERCC_SIRV	chr2	130450280	130553632	+	21	2831	6112	16221	ENSMUSG00000027303.18	ENSMUST00000028769.13	Ptpra	Ptpra-201	Known	Known	None	0.15000000596046448	None	None	None	None
m54284U_191212_053548/100797100/ccs	PacBio_Hippocampus_Rep1	mm10_ERCC_SIRV	chr7	130936232	130985659	+	9	2011	23697	61903	ENSMUSG00000006205.13	ENSMUST00000006367.7	Htra1	Htra1-201	Known	Known	None	0.10000000149011612	None	None	None	None
m54284U_191107_221739/177471648/ccs	PacBio_Cortex_Rep1	mm10_ERCC_SIRV	chr10	61648623	61674163	+	11	1288	30476	79920	ENSMUSG00000020089.8	ENSMUST00000020286.6	Ppa1	Ppa1-201	Known	Known	None	0.30000001192092896	None	None	None	None
m54284U_191213_120042/120981668/ccs	PacBio_Hippocampus_Rep2	mm10_ERCC_SIRV	chr4	135272762	135214402	-	6	3634	12356	32121	ENSMUSG00000037242.8	ENSMUST00000037099.8	Clic4	Clic4-201	Known	Known	None	0.699999988079071	None	None	None	None
m54284U_191109_043049/129108630/ccs	PacBio_Cortex_Rep2	mm10_ERCC_SIRV	chr9	109931916	110005386	+	4	2977	29132	76630	ENSMUSG00000032479.15	ENSMUST00000169851.7	Map4	Map4-206	Known	Known	None	0.25	None	None	None	None
m54284U_191109_043049/39715895/ccs	PacBio_Cortex_Rep2	mm10_ERCC_SIRV	chr10	61648623	61674163	+	11	1288	30476	79920	ENSMUSG00000020089.8	ENSMUST00000020286.6	Ppa1	Ppa1-201	Known	Known	None	0.30000001192092896	None	None	None	None
m54284U_191107_221739/29559073/ccs	PacBio_Cortex_Rep1	mm10_ERCC_SIRV	chr11	101048442	101063715	+	5	1797	34474	543121	ENSMUSG00000019302.16	ENCODEMT000543121	Atp6v0a1	ENCODEMT000543121	Known	ISM	Suffix	0.25	None	None	None	None
m54284U_191212_053548/14617253/ccs	PacBio_Hippocampus_Rep1	mm10_ERCC_SIRV	chr2	130450280	130553710	+	21	2909	6112	16221	ENSMUSG00000027303.18	ENSMUST00000028769.13	Ptpra	Ptpra-201	Known	Known	None	0.25	None	None	None	None
m54284U_191109_043049/86706123/ccs	PacBio_Cortex_Rep2	mm10_ERCC_SIRV	chr5	139129700	139017322	-	11	2562	15906	41953	ENSMUSG00000025855.13	ENSMUST00000026973.13	Prkar1b	Prkar1b-201	Known	Known	None	0.30000001192092896	None	None	None	None
m54284U_191109_043049/85657491/ccs	PacBio_Cortex_Rep2	mm10_ERCC_SIRV	chr10	61648623	61674163	+	11	1288	30476	79920	ENSMUSG00000020089.8	ENSMUST00000020286.6	Ppa1	Ppa1-201	Known	Known	None	0.30000001192092896	None	None	None	None
m54284U_191212_053548/100860874/ccs	PacBio_Hippocampus_Rep1	mm10_ERCC_SIRV	chr7	130936232	130985656	+	9	2008	23697	61903	ENSMUSG00000006205.13	ENSMUST00000006367.7	Htra1	Htra1-201	Known	Known	None	0.10000000149011612	None	None	None	None
m54284U_191213_120042/121637428/ccs	PacBio_Hippocampus_Rep2	mm10_ERCC_SIRV	chr4	135272762	135214402	-	6	3634	12356	32121	ENSMUSG00000037242.8	ENSMUST00000037099.8	Clic4	Clic4-201	Known	Known	None	0.699999988079071	None	None	None	None
m54284U_191109_043049/155517304/ccs	PacBio_Cortex_Rep2	mm10_ERCC_SIRV	chr9	109931916	110005743	+	4	3334	29132	76630	ENSMUSG00000032479.15	ENSMUST00000169851.7	Map4	Map4-206	Known	Known	None	0.30000001192092896	None	None	None	None
m54284U_191109_043049/178062884/ccs	PacBio_Cortex_Rep2	mm10_ERCC_SIRV	chr10	61648623	61674164	+	11	1289	30476	79920	ENSMUSG00000020089.8	ENSMUST00000020286.6	Ppa1	Ppa1-201	Known	Known	None	0.30000001192092896	None	None	None	None
m54284U_191109_043049/178520206/ccs	PacBio_Cortex_Rep2	mm10_ERCC_SIRV	chr10	61648623	61674165	+	11	1290	30476	79920	ENSMUSG00000020089.8	ENSMUST00000020286.6	Ppa1	Ppa1-201	Known	Known	None	0.30000001192092896	None	None	None	None
m54284U_191107_221739/146210824/ccs	PacBio_Cortex_Rep1	mm10_ERCC_SIRV	chr11	101048447	101063715	+	5	1792	34474	543121	ENSMUSG00000019302.16	ENCODEMT000543121	Atp6v0a1	ENCODEMT000543121	Known	ISM	Suffix	0.25	None	None	None	None
m54284U_191212_053548/15401465/ccs	PacBio_Hippocampus_Rep1	mm10_ERCC_SIRV	chr2	130450280	130553688	+	21	2887	6112	16221	ENSMUSG00000027303.18	ENSMUST00000028769.13	Ptpra	Ptpra-201	Known	Known	None	0.4000000059604645	None	None	None	None
m54284U_191213_120042/129893753/ccs	PacBio_Hippocampus_Rep2	mm10_ERCC_SIRV	chr4	135272762	135214402	-	6	3634	12356	32121	ENSMUSG00000037242.8	ENSMUST00000037099.8	Clic4	Clic4-201	Known	Known	None	0.699999988079071	None	None	None	None
m54284U_191213_120042/3278234/ccs	PacBio_Hippocampus_Rep2	mm10_ERCC_SIRV	chr10	61648623	61674163	+	11	1288	30476	79920	ENSMUSG00000020089.8	ENSMUST00000020286.6	Ppa1	Ppa1-201	Known	Known	None	0.30000001192092896	None	None	None	None
m54284U_191212_053548/101189851/ccs	PacBio_Hippocampus_Rep1	mm10_ERCC_SIRV	chr7	130936232	130985657	+	9	2009	23697	61903	ENSMUSG00000006205.13	ENSMUST00000006367.7	Htra1	Htra1-201	Known	Known	None	0.10000000149011612	None	None	None	None
m54284U_191109_043049/171705178/ccs	PacBio_Cortex_Rep2	mm10_ERCC_SIRV	chr9	109931916	110005386	+	4	2977	29132	76630	ENSMUSG00000032479.15	ENSMUST00000169851.7	Map4	Map4-206	Known	Known	None	0.25	None	None	None	None
m54284U_191109_043049/86966926/ccs	PacBio_Cortex_Rep2	mm10_ERCC_SIRV	chr5	139129689	139017322	-	11	2551	15906	41953	ENSMUSG00000025855.13	ENSMUST00000026973.13	Prkar1b	Prkar1b-201	Known	Known	None	0.30000001192092896	None	None	None	None
m54284U_191213_120042/36832104/ccs	PacBio_Hippocampus_Rep2	mm10_ERCC_SIRV	chr10	61648623	61674165	+	11	1290	30476	79920	ENSMUSG00000020089.8	ENSMUST00000020286.6	Ppa1	Ppa1-201	Known	Known	None	0.30000001192092896	None	None	None	None
m54284U_191212_053548/16254204/ccs	PacBio_Hippocampus_Rep1	mm10_ERCC_SIRV	chr2	130450599	130554020	+	22	3246	6112	543092	ENSMUSG00000027303.18	ENCODEMT000543092	Ptpra	ENCODEMT000543092	Known	NIC	None	0.25	None	None	None	None
m54284U_191213_120042/99877957/ccs	PacBio_Hippocampus_Rep2	mm10_ERCC_SIRV	chr10	61648623	61674163	+	11	1288	30476	79920	ENSMUSG00000020089.8	ENSMUST00000020286.6	Ppa1	Ppa1-201	Known	Known	None	0.30000001192092896	None	None	None	None
m54284U_191107_221739/180224233/ccs	PacBio_Cortex_Rep1	mm10_ERCC_SIRV	chr11	101048447	101063715	+	5	1792	34474	543121	ENSMUSG00000019302.16	ENCODEMT000543121	Atp6v0a1	ENCODEMT000543121	Known	ISM	Suffix	0.25	None	None	None	None
m54284U_191213_120042/142673537/ccs	PacBio_Hippocampus_Rep2	mm10_ERCC_SIRV	chr4	135272762	135214402	-	6	3634	12356	32121	ENSMUSG00000037242.8	ENSMUST00000037099.8	Clic4	Clic4-201	Known	Known	None	0.699999988079071	None	None	None	None
m54284U_191109_043049/174196952/ccs	PacBio_Cortex_Rep2	mm10_ERCC_SIRV	chr9	109931916	110005383	+	4	2974	29132	76630	ENSMUSG00000032479.15	ENSMUST00000169851.7	Map4	Map4-206	Known	Known	None	0.3499999940395355	None	None	None	None
m54284U_191213_120042/179636611/ccs	PacBio_Hippocampus_Rep2	mm10_ERCC_SIRV	chr10	61648623	61674163	+	11	1288	30476	79920	ENSMUSG00000020089.8	ENSMUST00000020286.6	Ppa1	Ppa1-201	Known	Known	None	0.30000001192092896	None	None	None	None
m54284U_191212_053548/101974903/ccs	PacBio_Hippocampus_Rep1	mm10_ERCC_SIRV	chr7	130936232	130985655	+	9	2007	23697	61903	ENSMUSG00000006205.13	ENSMUST00000006367.7	Htra1	Htra1-201	Known	Known	None	0.10000000149011612	None	None	None	None
m54284U_191212_053548/18548515/ccs	PacBio_Hippocampus_Rep1	mm10_ERCC_SIRV	chr2	130450599	130553683	+	22	2911	6112	543092	ENSMUSG00000027303.18	ENCODEMT000543092	Ptpra	ENCODEMT000543092	Known	NIC	None	0.4000000059604645	None	None	None	None
m54284U_191107_221739/150994990/ccs	PacBio_Cortex_Rep1	mm10_ERCC_SIRV	chr10	61648626	61674164	+	11	1286	30476	79920	ENSMUSG00000020089.8	ENSMUST00000020286.6	Ppa1	Ppa1-201	Known	Known	None	0.30000001192092896	None	None	None	None
m54284U_191213_120042/148898851/ccs	PacBio_Hippocampus_Rep2	mm10_ERCC_SIRV	chr4	135272764	135214402	-	6	3636	12356	32121	ENSMUSG00000037242.8	ENSMUST00000037099.8	Clic4	Clic4-201	Known	Known	None	0.699999988079071	None	None	None	None
m54284U_191109_043049/86967269/ccs	PacBio_Cortex_Rep2	mm10_ERCC_SIRV	chr5	139129718	139017322	-	11	2580	15906	41953	ENSMUSG00000025855.13	ENSMUST00000026973.13	Prkar1b	Prkar1b-201	Known	Known	None	0.30000001192092896	None	None	None	None
m54284U_191212_053548/3671839/ccs	PacBio_Hippocampus_Rep1	mm10_ERCC_SIRV	chr9	109931916	110005386	+	4	2977	29132	76630	ENSMUSG00000032479.15	ENSMUST00000169851.7	Map4	Map4-206	Known	Known	None	0.25	None	None	None	None
m54284U_191213_120042/124190788/ccs	PacBio_Hippocampus_Rep2	mm10_ERCC_SIRV	chr11	101048447	101063716	+	5	1793	34474	543121	ENSMUSG00000019302.16	ENCODEMT000543121	Atp6v0a1	ENCODEMT000543121	Known	ISM	Suffix	0.25	None	None	None	None
m54284U_191109_043049/66455946/ccs	PacBio_Cortex_Rep2	mm10_ERCC_SIRV	chr10	61648626	61675484	+	11	2606	30476	79920	ENSMUSG00000020089.8	ENSMUST00000020286.6	Ppa1	Ppa1-201	Known	Known	None	0.25	None	None	None	None
m54284U_191212_053548/103024563/ccs	PacBio_Hippocampus_Rep1	mm10_ERCC_SIRV	chr7	130936232	130985605	+	9	1977	23697	61903	ENSMUSG00000006205.13	ENSMUST00000006367.7	Htra1	Htra1-201	Known	Known	None	0.20000000298023224	None	None	None	None
m54284U_191212_053548/104006117/ccs	PacBio_Hippocampus_Rep1	mm10_ERCC_SIRV	chr10	61648626	61674161	+	11	1283	30476	79920	ENSMUSG00000020089.8	ENSMUST00000020286.6	Ppa1	Ppa1-201	Known	Known	None	0.30000001192092896	None	None	None	None
m54284U_191212_053548/23135262/ccs	PacBio_Hippocampus_Rep1	mm10_ERCC_SIRV	chr2	130450280	130545412	+	17	2507	6112	543127	ENSMUSG00000027303.18	ENCODEMT000543127	Ptpra	ENCODEMT000543127	Known	ISM	Prefix	0.699999988079071	None	None	None	None
m54284U_191213_120042/152701791/ccs	PacBio_Hippocampus_Rep2	mm10_ERCC_SIRV	chr4	135272759	135214402	-	6	3631	12356	32121	ENSMUSG00000037242.8	ENSMUST00000037099.8	Clic4	Clic4-201	Known	Known	None	0.699999988079071	None	None	None	None
m54284U_191212_053548/12191731/ccs	PacBio_Hippocampus_Rep1	mm10_ERCC_SIRV	chr9	109931916	110005386	+	4	2977	29132	76630	ENSMUSG00000032479.15	ENSMUST00000169851.7	Map4	Map4-206	Known	Known	None	0.25	None	None	None	None
m54284U_191213_120042/52823562/ccs	PacBio_Hippocampus_Rep2	mm10_ERCC_SIRV	chr10	61648626	61674170	+	11	1292	30476	79920	ENSMUSG00000020089.8	ENSMUST00000020286.6	Ppa1	Ppa1-201	Known	Known	None	0.20000000298023224	None	None	None	None
m54284U_191109_043049/102238466/ccs	PacBio_Cortex_Rep2	mm10_ERCC_SIRV	chr11	101048451	101063717	+	5	1790	34474	543121	ENSMUSG00000019302.16	ENCODEMT000543121	Atp6v0a1	ENCODEMT000543121	Known	ISM	Suffix	0.25	None	None	None	None
m54284U_191109_043049/87163642/ccs	PacBio_Cortex_Rep2	mm10_ERCC_SIRV	chr5	139129718	139017322	-	11	2580	15906	41953	ENSMUSG00000025855.13	ENSMUST00000026973.13	Prkar1b	Prkar1b-201	Known	Known	None	0.30000001192092896	None	None	None	None
m54284U_191213_120042/91161515/ccs	PacBio_Hippocampus_Rep2	mm10_ERCC_SIRV	chr10	61648626	61674171	+	11	1293	30476	79920	ENSMUSG00000020089.8	ENSMUST00000020286.6	Ppa1	Ppa1-201	Known	Known	None	0.20000000298023224	None	None	None	None
m54284U_191212_053548/103089398/ccs	PacBio_Hippocampus_Rep1	mm10_ERCC_SIRV	chr7	130936232	130985656	+	9	2008	23697	61903	ENSMUSG00000006205.13	ENSMUST00000006367.7	Htra1	Htra1-201	Known	Known	None	0.10000000149011612	None	None	None	None
m54284U_191212_053548/23726467/ccs	PacBio_Hippocampus_Rep1	mm10_ERCC_SIRV	chr9	109931916	110005395	+	4	2986	29132	76630	ENSMUSG00000032479.15	ENSMUST00000169851.7	Map4	Map4-206	Known	Known	None	0.20000000298023224	None	None	None	None
m54284U_191213_120042/155978345/ccs	PacBio_Hippocampus_Rep2	mm10_ERCC_SIRV	chr4	135272762	135214402	-	6	3627	12356	32121	ENSMUSG00000037242.8	ENSMUST00000037099.8	Clic4	Clic4-201	Known	Known	None	0.699999988079071	None	None	None	None
m54284U_191107_221739/10422172/ccs	PacBio_Cortex_Rep1	mm10_ERCC_SIRV	chr10	61648627	61674163	+	11	1284	30476	79920	ENSMUSG00000020089.8	ENSMUST00000020286.6	Ppa1	Ppa1-201	Known	Known	None	0.30000001192092896	None	None	None	None
m54284U_191212_053548/28116474/ccs	PacBio_Hippocampus_Rep1	mm10_ERCC_SIRV	chr2	130450280	130553711	+	21	2910	6112	16221	ENSMUSG00000027303.18	ENSMUST00000028769.13	Ptpra	Ptpra-201	Known	Known	None	0.25	None	None	None	None
m54284U_191107_221739/21037212/ccs	PacBio_Cortex_Rep1	mm10_ERCC_SIRV	chr10	61648627	61674143	+	11	1264	30476	79920	ENSMUSG00000020089.8	ENSMUST00000020286.6	Ppa1	Ppa1-201	Known	Known	None	0.5	None	None	None	None
m54284U_191212_053548/90703786/ccs	PacBio_Hippocampus_Rep1	mm10_ERCC_SIRV	chr11	101048451	101063715	+	5	1788	34474	543121	ENSMUSG00000019302.16	ENCODEMT000543121	Atp6v0a1	ENCODEMT000543121	Known	ISM	Suffix	0.25	None	None	None	None
m54284U_191107_221739/135202563/ccs	PacBio_Cortex_Rep1	mm10_ERCC_SIRV	chr10	61648627	61674165	+	11	1286	30476	79920	ENSMUSG00000020089.8	ENSMUST00000020286.6	Ppa1	Ppa1-201	Known	Known	None	0.30000001192092896	None	None	None	None
m54284U_191212_053548/29558345/ccs	PacBio_Hippocampus_Rep1	mm10_ERCC_SIRV	chr9	109931916	110005388	+	4	2979	29132	76630	ENSMUSG00000032479.15	ENSMUST00000169851.7	Map4	Map4-206	Known	Known	None	0.20000000298023224	None	None	None	None
m54284U_191213_120042/156697096/ccs	PacBio_Hippocampus_Rep2	mm10_ERCC_SIRV	chr4	135272762	135214402	-	6	3634	12356	32121	ENSMUSG00000037242.8	ENSMUST00000037099.8	Clic4	Clic4-201	Known	Known	None	0.699999988079071	None	None	None	None
m54284U_191212_053548/103287061/ccs	PacBio_Hippocampus_Rep1	mm10_ERCC_SIRV	chr7	130936232	130985657	+	9	2009	23697	61903	ENSMUSG00000006205.13	ENSMUST00000006367.7	Htra1	Htra1-201	Known	Known	None	0.10000000149011612	None	None	None	None
m54284U_191109_043049/87163782/ccs	PacBio_Cortex_Rep2	mm10_ERCC_SIRV	chr5	139129676	139017322	-	11	2538	15906	41953	ENSMUSG00000025855.13	ENSMUST00000026973.13	Prkar1b	Prkar1b-201	Known	Known	None	0.30000001192092896	None	None	None	None
m54284U_191212_053548/30147478/ccs	PacBio_Hippocampus_Rep1	mm10_ERCC_SIRV	chr2	130450280	130553710	+	21	2909	6112	16221	ENSMUSG00000027303.18	ENSMUST00000028769.13	Ptpra	Ptpra-201	Known	Known	None	0.25	None	None	None	None
m54284U_191107_221739/138543861/ccs	PacBio_Cortex_Rep1	mm10_ERCC_SIRV	chr10	61648627	61674164	+	11	1285	30476	79920	ENSMUSG00000020089.8	ENSMUST00000020286.6	Ppa1	Ppa1-201	Known	Known	None	0.30000001192092896	None	None	None	None
m54284U_191109_043049/105776967/ccs	PacBio_Cortex_Rep2	mm10_ERCC_SIRV	chr10	61648627	61674163	+	11	1284	30476	79920	ENSMUSG00000020089.8	ENSMUST00000020286.6	Ppa1	Ppa1-201	Known	Known	None	0.30000001192092896	None	None	None	None
m54284U_191212_053548/106563580/ccs	PacBio_Hippocampus_Rep1	mm10_ERCC_SIRV	chr11	101048451	101063716	+	5	1789	34474	543121	ENSMUSG00000019302.16	ENCODEMT000543121	Atp6v0a1	ENCODEMT000543121	Known	ISM	Suffix	0.25	None	None	None	None
m54284U_191212_053548/43319334/ccs	PacBio_Hippocampus_Rep1	mm10_ERCC_SIRV	chr9	109931916	110005388	+	4	2979	29132	76630	ENSMUSG00000032479.15	ENSMUST00000169851.7	Map4	Map4-206	Known	Known	None	0.20000000298023224	None	None	None	None
