## supplemental tables for "A technology-agnostic long-read analysis pipeline for transcriptome discovery and quantification": S3_PacBio_Brain_talon_read_annot.tsv (part 1984 of 2562)

read_name	dataset	genome_build	chrom	read_start	read_end	strand	n_exons	read_length	gene_ID	transcript_ID	annot_gene_id	annot_transcript_id	annot_gene_name	annot_transcript_name	gene_novelty	transcript_novelty	ISM_subtype	fraction_As	custom_label	allelic_label	start_support	end_support
m54284U_191213_120042/157811524/ccs	PacBio_Hippocampus_Rep2	mm10_ERCC_SIRV	chr4	135272763	135214402	-	6	3635	12356	32121	ENSMUSG00000037242.8	ENSMUST00000037099.8	Clic4	Clic4-201	Known	Known	None	0.699999988079071	None	None	None	None
m54284U_191212_053548/18548788/ccs	PacBio_Hippocampus_Rep1	mm10_ERCC_SIRV	chr10	61648627	61674160	+	11	1281	30476	79920	ENSMUSG00000020089.8	ENSMUST00000020286.6	Ppa1	Ppa1-201	Known	Known	None	0.30000001192092896	None	None	None	None
m54284U_191212_053548/103416296/ccs	PacBio_Hippocampus_Rep1	mm10_ERCC_SIRV	chr7	130936232	130985657	+	9	2009	23697	61903	ENSMUSG00000006205.13	ENSMUST00000006367.7	Htra1	Htra1-201	Known	Known	None	0.10000000149011612	None	None	None	None
m54284U_191212_053548/31130090/ccs	PacBio_Hippocampus_Rep1	mm10_ERCC_SIRV	chr2	130450280	130553711	+	21	2895	6112	543128	ENSMUSG00000027303.18	ENCODEMT000543128	Ptpra	ENCODEMT000543128	Known	NIC	None	0.25	None	None	None	None
m54284U_191212_053548/18942312/ccs	PacBio_Hippocampus_Rep1	mm10_ERCC_SIRV	chr10	61648627	61674163	+	11	1284	30476	79920	ENSMUSG00000020089.8	ENSMUST00000020286.6	Ppa1	Ppa1-201	Known	Known	None	0.30000001192092896	None	None	None	None
m54284U_191109_043049/87755004/ccs	PacBio_Cortex_Rep2	mm10_ERCC_SIRV	chr5	139129668	139017322	-	11	2530	15906	41953	ENSMUSG00000025855.13	ENSMUST00000026973.13	Prkar1b	Prkar1b-201	Known	Known	None	0.30000001192092896	None	None	None	None
m54284U_191212_053548/53608951/ccs	PacBio_Hippocampus_Rep1	mm10_ERCC_SIRV	chr9	109931916	110005396	+	4	2987	29132	76630	ENSMUSG00000032479.15	ENSMUST00000169851.7	Map4	Map4-206	Known	Known	None	0.20000000298023224	None	None	None	None
m54284U_191213_120042/159516537/ccs	PacBio_Hippocampus_Rep2	mm10_ERCC_SIRV	chr4	135272762	135214402	-	6	3634	12356	32121	ENSMUSG00000037242.8	ENSMUST00000037099.8	Clic4	Clic4-201	Known	Known	None	0.699999988079071	None	None	None	None
m54284U_191212_053548/126091394/ccs	PacBio_Hippocampus_Rep1	mm10_ERCC_SIRV	chr11	101048451	101063715	+	5	1788	34474	543121	ENSMUSG00000019302.16	ENCODEMT000543121	Atp6v0a1	ENCODEMT000543121	Known	ISM	Suffix	0.25	None	None	None	None
m54284U_191212_053548/68551200/ccs	PacBio_Hippocampus_Rep1	mm10_ERCC_SIRV	chr10	61648627	61674164	+	11	1285	30476	79920	ENSMUSG00000020089.8	ENSMUST00000020286.6	Ppa1	Ppa1-201	Known	Known	None	0.30000001192092896	None	None	None	None
m54284U_191212_053548/78840229/ccs	PacBio_Hippocampus_Rep1	mm10_ERCC_SIRV	chr10	61648627	61674164	+	11	1285	30476	79920	ENSMUSG00000020089.8	ENSMUST00000020286.6	Ppa1	Ppa1-201	Known	Known	None	0.30000001192092896	None	None	None	None
m54284U_191212_053548/32440437/ccs	PacBio_Hippocampus_Rep1	mm10_ERCC_SIRV	chr2	130450599	130553632	+	22	2860	6112	543092	ENSMUSG00000027303.18	ENCODEMT000543092	Ptpra	ENCODEMT000543092	Known	NIC	None	0.15000000596046448	None	None	None	None
m54284U_191212_053548/104399672/ccs	PacBio_Hippocampus_Rep1	mm10_ERCC_SIRV	chr7	130936232	130985655	+	9	2007	23697	61903	ENSMUSG00000006205.13	ENSMUST00000006367.7	Htra1	Htra1-201	Known	Known	None	0.10000000149011612	None	None	None	None
m54284U_191212_053548/77791682/ccs	PacBio_Hippocampus_Rep1	mm10_ERCC_SIRV	chr9	109931916	110005391	+	4	2982	29132	76630	ENSMUSG00000032479.15	ENSMUST00000169851.7	Map4	Map4-206	Known	Known	None	0.15000000596046448	None	None	None	None
m54284U_191213_120042/160695112/ccs	PacBio_Hippocampus_Rep2	mm10_ERCC_SIRV	chr4	135272763	135214402	-	6	3635	12356	32121	ENSMUSG00000037242.8	ENSMUST00000037099.8	Clic4	Clic4-201	Known	Known	None	0.699999988079071	None	None	None	None
m54284U_191212_053548/81789066/ccs	PacBio_Hippocampus_Rep1	mm10_ERCC_SIRV	chr10	61648627	61674163	+	11	1284	30476	79920	ENSMUSG00000020089.8	ENSMUST00000020286.6	Ppa1	Ppa1-201	Known	Known	None	0.30000001192092896	None	None	None	None
m54284U_191212_053548/150996442/ccs	PacBio_Hippocampus_Rep1	mm10_ERCC_SIRV	chr11	101048451	101063716	+	5	1789	34474	543121	ENSMUSG00000019302.16	ENCODEMT000543121	Atp6v0a1	ENCODEMT000543121	Known	ISM	Suffix	0.25	None	None	None	None
m54284U_191212_053548/112724632/ccs	PacBio_Hippocampus_Rep1	mm10_ERCC_SIRV	chr10	61648627	61674165	+	11	1286	30476	79920	ENSMUSG00000020089.8	ENSMUST00000020286.6	Ppa1	Ppa1-201	Known	Known	None	0.30000001192092896	None	None	None	None
m54284U_191109_043049/87885901/ccs	PacBio_Cortex_Rep2	mm10_ERCC_SIRV	chr5	139129738	139017322	-	11	2600	15906	41953	ENSMUSG00000025855.13	ENSMUST00000026973.13	Prkar1b	Prkar1b-201	Known	Known	None	0.30000001192092896	None	None	None	None
m54284U_191212_053548/33293599/ccs	PacBio_Hippocampus_Rep1	mm10_ERCC_SIRV	chr2	130450599	130554024	+	22	3250	6112	543092	ENSMUSG00000027303.18	ENCODEMT000543092	Ptpra	ENCODEMT000543092	Known	NIC	None	0.15000000596046448	None	None	None	None
m54284U_191212_053548/81854838/ccs	PacBio_Hippocampus_Rep1	mm10_ERCC_SIRV	chr9	109931916	110005779	+	4	3370	29132	76630	ENSMUSG00000032479.15	ENSMUST00000169851.7	Map4	Map4-206	Known	Known	None	0.25	None	None	None	None
m54284U_191212_053548/175964529/ccs	PacBio_Hippocampus_Rep1	mm10_ERCC_SIRV	chr10	61648627	61674165	+	11	1286	30476	79920	ENSMUSG00000020089.8	ENSMUST00000020286.6	Ppa1	Ppa1-201	Known	Known	None	0.30000001192092896	None	None	None	None
m54284U_191213_120042/170395729/ccs	PacBio_Hippocampus_Rep2	mm10_ERCC_SIRV	chr4	135272762	135214402	-	6	3634	12356	32121	ENSMUSG00000037242.8	ENSMUST00000037099.8	Clic4	Clic4-201	Known	Known	None	0.699999988079071	None	None	None	None
m54284U_191212_053548/104729299/ccs	PacBio_Hippocampus_Rep1	mm10_ERCC_SIRV	chr7	130936232	130985657	+	9	2009	23697	61903	ENSMUSG00000006205.13	ENSMUST00000006367.7	Htra1	Htra1-201	Known	Known	None	0.10000000149011612	None	None	None	None
m54284U_191213_120042/91030805/ccs	PacBio_Hippocampus_Rep2	mm10_ERCC_SIRV	chr10	61648627	61674164	+	11	1285	30476	79920	ENSMUSG00000020089.8	ENSMUST00000020286.6	Ppa1	Ppa1-201	Known	Known	None	0.30000001192092896	None	None	None	None
m54284U_191213_120042/178587840/ccs	PacBio_Hippocampus_Rep2	mm10_ERCC_SIRV	chr11	101048451	101063717	+	5	1790	34474	543121	ENSMUSG00000019302.16	ENCODEMT000543121	Atp6v0a1	ENCODEMT000543121	Known	ISM	Suffix	0.25	None	None	None	None
m54284U_191212_053548/33358498/ccs	PacBio_Hippocampus_Rep1	mm10_ERCC_SIRV	chr2	130450280	130553936	+	21	3135	6112	16221	ENSMUSG00000027303.18	ENSMUST00000028769.13	Ptpra	Ptpra-201	Known	Known	None	0.30000001192092896	None	None	None	None
m54284U_191212_053548/96600768/ccs	PacBio_Hippocampus_Rep1	mm10_ERCC_SIRV	chr9	109931916	110005391	+	4	2982	29132	76630	ENSMUSG00000032479.15	ENSMUST00000169851.7	Map4	Map4-206	Known	Known	None	0.15000000596046448	None	None	None	None
m54284U_191213_120042/110496587/ccs	PacBio_Hippocampus_Rep2	mm10_ERCC_SIRV	chr10	61648627	61674165	+	11	1286	30476	79920	ENSMUSG00000020089.8	ENSMUST00000020286.6	Ppa1	Ppa1-201	Known	Known	None	0.30000001192092896	None	None	None	None
m54284U_191213_120042/174393509/ccs	PacBio_Hippocampus_Rep2	mm10_ERCC_SIRV	chr4	135272762	135214402	-	6	3634	12356	32121	ENSMUSG00000037242.8	ENSMUST00000037099.8	Clic4	Clic4-201	Known	Known	None	0.699999988079071	None	None	None	None
m54284U_191107_221739/262593/ccs	PacBio_Cortex_Rep1	mm10_ERCC_SIRV	chr4	135272762	135214403	-	5	3523	12356	543129	ENSMUSG00000037242.8	ENCODEMT000543129	Clic4	ENCODEMT000543129	Known	NIC	None	0.699999988079071	None	None	None	None
m54284U_191109_043049/88081845/ccs	PacBio_Cortex_Rep2	mm10_ERCC_SIRV	chr5	139130199	139017340	-	11	2614	15906	537929	ENSMUSG00000025855.13	ENCODEMT000537929	Prkar1b	ENCODEMT000537929	Known	NIC	None	0.30000001192092896	None	None	None	None
m54284U_191212_053548/104793647/ccs	PacBio_Hippocampus_Rep1	mm10_ERCC_SIRV	chr7	130936232	130985655	+	9	2007	23697	61903	ENSMUSG00000006205.13	ENSMUST00000006367.7	Htra1	Htra1-201	Known	Known	None	0.10000000149011612	None	None	None	None
m54284U_191107_221739/169150305/ccs	PacBio_Cortex_Rep1	mm10_ERCC_SIRV	chr10	61648628	61674214	+	11	1334	30476	79920	ENSMUSG00000020089.8	ENSMUST00000020286.6	Ppa1	Ppa1-201	Known	Known	None	0.05000000074505806	None	None	None	None
m54284U_191212_053548/153421223/ccs	PacBio_Hippocampus_Rep1	mm10_ERCC_SIRV	chr10	61648628	61674165	+	11	1285	30476	79920	ENSMUSG00000020089.8	ENSMUST00000020286.6	Ppa1	Ppa1-201	Known	Known	None	0.30000001192092896	None	None	None	None
m54284U_191212_053548/113117763/ccs	PacBio_Hippocampus_Rep1	mm10_ERCC_SIRV	chr9	109931916	110005388	+	4	2979	29132	76630	ENSMUSG00000032479.15	ENSMUST00000169851.7	Map4	Map4-206	Known	Known	None	0.20000000298023224	None	None	None	None
m54284U_191212_053548/38668334/ccs	PacBio_Hippocampus_Rep1	mm10_ERCC_SIRV	chr2	130450280	130553685	+	21	2876	6112	16221	ENSMUSG00000027303.18	ENSMUST00000028769.13	Ptpra	Ptpra-201	Known	Known	None	0.4000000059604645	None	None	None	None
m54284U_191109_043049/147327266/ccs	PacBio_Cortex_Rep2	mm10_ERCC_SIRV	chr11	101048452	101063700	+	5	1772	34474	543121	ENSMUSG00000019302.16	ENCODEMT000543121	Atp6v0a1	ENCODEMT000543121	Known	ISM	Suffix	0.25	None	None	None	None
m54284U_191107_221739/12847485/ccs	PacBio_Cortex_Rep1	mm10_ERCC_SIRV	chr4	135272762	135214403	-	6	3633	12356	32121	ENSMUSG00000037242.8	ENSMUST00000037099.8	Clic4	Clic4-201	Known	Known	None	0.699999988079071	None	None	None	None
m54284U_191213_120042/2032131/ccs	PacBio_Hippocampus_Rep2	mm10_ERCC_SIRV	chr10	61648628	61674165	+	11	1285	30476	79920	ENSMUSG00000020089.8	ENSMUST00000020286.6	Ppa1	Ppa1-201	Known	Known	None	0.30000001192092896	None	None	None	None
m54284U_191212_053548/113444184/ccs	PacBio_Hippocampus_Rep1	mm10_ERCC_SIRV	chr9	109931897	110083946	+	17	5282	29132	541842	ENSMUSG00000032479.15	ENCODEMT000541842	Map4	ENCODEMT000541842	Known	NIC	None	0.15000000596046448	None	None	None	None
m54284U_191212_053548/106037842/ccs	PacBio_Hippocampus_Rep1	mm10_ERCC_SIRV	chr7	130936232	130985657	+	9	2009	23697	61903	ENSMUSG00000006205.13	ENSMUST00000006367.7	Htra1	Htra1-201	Known	Known	None	0.10000000149011612	None	None	None	None
m54284U_191213_120042/35653411/ccs	PacBio_Hippocampus_Rep2	mm10_ERCC_SIRV	chr10	61648628	61674165	+	11	1285	30476	79920	ENSMUSG00000020089.8	ENSMUST00000020286.6	Ppa1	Ppa1-201	Known	Known	None	0.30000001192092896	None	None	None	None
m54284U_191109_043049/88277842/ccs	PacBio_Cortex_Rep2	mm10_ERCC_SIRV	chr5	139129745	139017322	-	11	2607	15906	41953	ENSMUSG00000025855.13	ENSMUST00000026973.13	Prkar1b	Prkar1b-201	Known	Known	None	0.30000001192092896	None	None	None	None
m54284U_191212_053548/41486707/ccs	PacBio_Hippocampus_Rep1	mm10_ERCC_SIRV	chr2	130450280	130553708	+	21	2907	6112	16221	ENSMUSG00000027303.18	ENSMUST00000028769.13	Ptpra	Ptpra-201	Known	Known	None	0.25	None	None	None	None
m54284U_191213_120042/66389922/ccs	PacBio_Hippocampus_Rep2	mm10_ERCC_SIRV	chr10	61648628	61674161	+	11	1281	30476	79920	ENSMUSG00000020089.8	ENSMUST00000020286.6	Ppa1	Ppa1-201	Known	Known	None	0.30000001192092896	None	None	None	None
m54284U_191107_221739/16124023/ccs	PacBio_Cortex_Rep1	mm10_ERCC_SIRV	chr4	135272763	135214403	-	6	3634	12356	32121	ENSMUSG00000037242.8	ENSMUST00000037099.8	Clic4	Clic4-201	Known	Known	None	0.699999988079071	None	None	None	None
m54284U_191212_053548/60032256/ccs	PacBio_Hippocampus_Rep1	mm10_ERCC_SIRV	chr11	101048452	101063715	+	5	1787	34474	543121	ENSMUSG00000019302.16	ENCODEMT000543121	Atp6v0a1	ENCODEMT000543121	Known	ISM	Suffix	0.25	None	None	None	None
m54284U_191212_053548/121766674/ccs	PacBio_Hippocampus_Rep1	mm10_ERCC_SIRV	chr9	109931916	110005388	+	4	2979	29132	76630	ENSMUSG00000032479.15	ENSMUST00000169851.7	Map4	Map4-206	Known	Known	None	0.20000000298023224	None	None	None	None
m54284U_191213_120042/73597287/ccs	PacBio_Hippocampus_Rep2	mm10_ERCC_SIRV	chr10	61648628	61674139	+	11	1259	30476	79920	ENSMUSG00000020089.8	ENSMUST00000020286.6	Ppa1	Ppa1-201	Known	Known	None	0.44999998807907104	None	None	None	None
m54284U_191212_053548/106038516/ccs	PacBio_Hippocampus_Rep1	mm10_ERCC_SIRV	chr7	130936232	130985656	+	9	2008	23697	61903	ENSMUSG00000006205.13	ENSMUST00000006367.7	Htra1	Htra1-201	Known	Known	None	0.10000000149011612	None	None	None	None
m54284U_191212_053548/49154249/ccs	PacBio_Hippocampus_Rep1	mm10_ERCC_SIRV	chr2	130450599	130553707	+	22	2935	6112	543092	ENSMUSG00000027303.18	ENCODEMT000543092	Ptpra	ENCODEMT000543092	Known	NIC	None	0.25	None	None	None	None
m54284U_191107_221739/58065301/ccs	PacBio_Cortex_Rep1	mm10_ERCC_SIRV	chr10	61648629	61674163	+	11	1282	30476	79920	ENSMUSG00000020089.8	ENSMUST00000020286.6	Ppa1	Ppa1-201	Known	Known	None	0.30000001192092896	None	None	None	None
m54284U_191107_221739/19923154/ccs	PacBio_Cortex_Rep1	mm10_ERCC_SIRV	chr4	135272764	135214403	-	6	3635	12356	32121	ENSMUSG00000037242.8	ENSMUST00000037099.8	Clic4	Clic4-201	Known	Known	None	0.699999988079071	None	None	None	None
m54284U_191212_053548/134021724/ccs	PacBio_Hippocampus_Rep1	mm10_ERCC_SIRV	chr11	101048452	101063715	+	5	1787	34474	543121	ENSMUSG00000019302.16	ENCODEMT000543121	Atp6v0a1	ENCODEMT000543121	Known	ISM	Suffix	0.25	None	None	None	None
m54284U_191212_053548/130154772/ccs	PacBio_Hippocampus_Rep1	mm10_ERCC_SIRV	chr9	109931916	110005386	+	4	2977	29132	76630	ENSMUSG00000032479.15	ENSMUST00000169851.7	Map4	Map4-206	Known	Known	None	0.25	None	None	None	None
m54284U_191107_221739/147128505/ccs	PacBio_Cortex_Rep1	mm10_ERCC_SIRV	chr10	61648629	61674163	+	11	1282	30476	79920	ENSMUSG00000020089.8	ENSMUST00000020286.6	Ppa1	Ppa1-201	Known	Known	None	0.30000001192092896	None	None	None	None
m54284U_191109_043049/88343789/ccs	PacBio_Cortex_Rep2	mm10_ERCC_SIRV	chr5	139129732	139017322	-	11	2594	15906	41953	ENSMUSG00000025855.13	ENSMUST00000026973.13	Prkar1b	Prkar1b-201	Known	Known	None	0.30000001192092896	None	None	None	None
m54284U_191109_043049/31523750/ccs	PacBio_Cortex_Rep2	mm10_ERCC_SIRV	chr10	61648629	61674165	+	11	1284	30476	79920	ENSMUSG00000020089.8	ENSMUST00000020286.6	Ppa1	Ppa1-201	Known	Known	None	0.30000001192092896	None	None	None	None
m54284U_191212_053548/49416562/ccs	PacBio_Hippocampus_Rep1	mm10_ERCC_SIRV	chr2	130450599	130553684	+	22	2912	6112	543092	ENSMUSG00000027303.18	ENCODEMT000543092	Ptpra	ENCODEMT000543092	Known	NIC	None	0.4000000059604645	None	None	None	None
m54284U_191212_053548/106103586/ccs	PacBio_Hippocampus_Rep1	mm10_ERCC_SIRV	chr7	130936232	130985653	+	9	2005	23697	61903	ENSMUSG00000006205.13	ENSMUST00000006367.7	Htra1	Htra1-201	Known	Known	None	0.15000000596046448	None	None	None	None
m54284U_191107_221739/23331885/ccs	PacBio_Cortex_Rep1	mm10_ERCC_SIRV	chr4	135272762	135214403	-	6	3633	12356	32121	ENSMUSG00000037242.8	ENSMUST00000037099.8	Clic4	Clic4-201	Known	Known	None	0.699999988079071	None	None	None	None
m54284U_191109_043049/102368973/ccs	PacBio_Cortex_Rep2	mm10_ERCC_SIRV	chr10	61648629	61674165	+	11	1284	30476	79920	ENSMUSG00000020089.8	ENSMUST00000020286.6	Ppa1	Ppa1-201	Known	Known	None	0.30000001192092896	None	None	None	None
m54284U_191212_053548/131007569/ccs	PacBio_Hippocampus_Rep1	mm10_ERCC_SIRV	chr9	109931916	110005780	+	4	3371	29132	76630	ENSMUSG00000032479.15	ENSMUST00000169851.7	Map4	Map4-206	Known	Known	None	0.30000001192092896	None	None	None	None
m54284U_191212_053548/131466516/ccs	PacBio_Hippocampus_Rep1	mm10_ERCC_SIRV	chr11	101048454	101063715	+	5	1785	34474	543121	ENSMUSG00000019302.16	ENCODEMT000543121	Atp6v0a1	ENCODEMT000543121	Known	ISM	Suffix	0.25	None	None	None	None
m54284U_191212_053548/43321301/ccs	PacBio_Hippocampus_Rep1	mm10_ERCC_SIRV	chr10	61648629	61674137	+	11	1256	30476	79920	ENSMUSG00000020089.8	ENSMUST00000020286.6	Ppa1	Ppa1-201	Known	Known	None	0.44999998807907104	None	None	None	None
m54284U_191212_053548/53217923/ccs	PacBio_Hippocampus_Rep1	mm10_ERCC_SIRV	chr2	130450599	130554302	+	22	3528	6112	543092	ENSMUSG00000027303.18	ENCODEMT000543092	Ptpra	ENCODEMT000543092	Known	NIC	None	0.15000000596046448	None	None	None	None
m54284U_191212_053548/131402254/ccs	PacBio_Hippocampus_Rep1	mm10_ERCC_SIRV	chr9	109931897	110083948	+	17	5292	29132	541842	ENSMUSG00000032479.15	ENCODEMT000541842	Map4	ENCODEMT000541842	Known	NIC	None	0.10000000149011612	None	None	None	None
m54284U_191107_221739/31589693/ccs	PacBio_Cortex_Rep1	mm10_ERCC_SIRV	chr4	135272749	135214403	-	6	3612	12356	32121	ENSMUSG00000037242.8	ENSMUST00000037099.8	Clic4	Clic4-201	Known	Known	None	0.699999988079071	None	None	None	None
m54284U_191213_120042/70451782/ccs	PacBio_Hippocampus_Rep2	mm10_ERCC_SIRV	chr10	61648629	61674165	+	11	1284	30476	79920	ENSMUSG00000020089.8	ENSMUST00000020286.6	Ppa1	Ppa1-201	Known	Known	None	0.30000001192092896	None	None	None	None
m54284U_191109_043049/88408206/ccs	PacBio_Cortex_Rep2	mm10_ERCC_SIRV	chr5	139129687	139017322	-	11	2549	15906	41953	ENSMUSG00000025855.13	ENSMUST00000026973.13	Prkar1b	Prkar1b-201	Known	Known	None	0.30000001192092896	None	None	None	None
m54284U_191212_053548/106300885/ccs	PacBio_Hippocampus_Rep1	mm10_ERCC_SIRV	chr7	130936232	130985656	+	9	2008	23697	61903	ENSMUSG00000006205.13	ENSMUST00000006367.7	Htra1	Htra1-201	Known	Known	None	0.10000000149011612	None	None	None	None
m54284U_191213_120042/96600078/ccs	PacBio_Hippocampus_Rep2	mm10_ERCC_SIRV	chr10	61648629	61674163	+	11	1282	30476	79920	ENSMUSG00000020089.8	ENSMUST00000020286.6	Ppa1	Ppa1-201	Known	Known	None	0.30000001192092896	None	None	None	None
m54284U_191212_053548/70978299/ccs	PacBio_Hippocampus_Rep1	mm10_ERCC_SIRV	chr11	101048458	101063716	+	5	1782	34474	543121	ENSMUSG00000019302.16	ENCODEMT000543121	Atp6v0a1	ENCODEMT000543121	Known	ISM	Suffix	0.25	None	None	None	None
m54284U_191212_053548/58066896/ccs	PacBio_Hippocampus_Rep1	mm10_ERCC_SIRV	chr2	130450599	130553710	+	22	2938	6112	543092	ENSMUSG00000027303.18	ENCODEMT000543092	Ptpra	ENCODEMT000543092	Known	NIC	None	0.20000000298023224	None	None	None	None
m54284U_191213_120042/109052249/ccs	PacBio_Hippocampus_Rep2	mm10_ERCC_SIRV	chr10	61648629	61674163	+	11	1282	30476	79920	ENSMUSG00000020089.8	ENSMUST00000020286.6	Ppa1	Ppa1-201	Known	Known	None	0.30000001192092896	None	None	None	None
m54284U_191212_053548/142609203/ccs	PacBio_Hippocampus_Rep1	mm10_ERCC_SIRV	chr9	109931916	110005381	+	4	2972	29132	76630	ENSMUSG00000032479.15	ENSMUST00000169851.7	Map4	Map4-206	Known	Known	None	0.3499999940395355	None	None	None	None
m54284U_191107_221739/31787775/ccs	PacBio_Cortex_Rep1	mm10_ERCC_SIRV	chr4	135272762	135214403	-	6	3633	12356	32121	ENSMUSG00000037242.8	ENSMUST00000037099.8	Clic4	Clic4-201	Known	Known	None	0.699999988079071	None	None	None	None
m54284U_191213_120042/153814620/ccs	PacBio_Hippocampus_Rep2	mm10_ERCC_SIRV	chr10	61648629	61674164	+	11	1283	30476	79920	ENSMUSG00000020089.8	ENSMUST00000020286.6	Ppa1	Ppa1-201	Known	Known	None	0.30000001192092896	None	None	None	None
m54284U_191212_053548/106496766/ccs	PacBio_Hippocampus_Rep1	mm10_ERCC_SIRV	chr7	130936232	130985657	+	9	2009	23697	61903	ENSMUSG00000006205.13	ENSMUST00000006367.7	Htra1	Htra1-201	Known	Known	None	0.10000000149011612	None	None	None	None
m54284U_191109_043049/88474244/ccs	PacBio_Cortex_Rep2	mm10_ERCC_SIRV	chr5	139129745	139017322	-	11	2607	15906	41953	ENSMUSG00000025855.13	ENSMUST00000026973.13	Prkar1b	Prkar1b-201	Known	Known	None	0.30000001192092896	None	None	None	None
m54284U_191213_120042/157221715/ccs	PacBio_Hippocampus_Rep2	mm10_ERCC_SIRV	chr10	61648629	61674164	+	11	1283	30476	79920	ENSMUSG00000020089.8	ENSMUST00000020286.6	Ppa1	Ppa1-201	Known	Known	None	0.30000001192092896	None	None	None	None
m54284U_191213_120042/156501586/ccs	PacBio_Hippocampus_Rep2	mm10_ERCC_SIRV	chr11	101048464	101063717	+	5	1777	34474	543121	ENSMUSG00000019302.16	ENCODEMT000543121	Atp6v0a1	ENCODEMT000543121	Known	ISM	Suffix	0.25	None	None	None	None
m54284U_191212_053548/144573917/ccs	PacBio_Hippocampus_Rep1	mm10_ERCC_SIRV	chr9	109931916	110005740	+	4	3331	29132	76630	ENSMUSG00000032479.15	ENSMUST00000169851.7	Map4	Map4-206	Known	Known	None	0.3499999940395355	None	None	None	None
m54284U_191107_221739/46991301/ccs	PacBio_Cortex_Rep1	mm10_ERCC_SIRV	chr4	135272762	135214403	-	6	3633	12356	32121	ENSMUSG00000037242.8	ENSMUST00000037099.8	Clic4	Clic4-201	Known	Known	None	0.699999988079071	None	None	None	None
m54284U_191212_053548/60491846/ccs	PacBio_Hippocampus_Rep1	mm10_ERCC_SIRV	chr2	130450599	130553638	+	22	2866	6112	543092	ENSMUSG00000027303.18	ENCODEMT000543092	Ptpra	ENCODEMT000543092	Known	NIC	None	0.10000000149011612	None	None	None	None
m54284U_191107_221739/21039164/ccs	PacBio_Cortex_Rep1	mm10_ERCC_SIRV	chr10	61648630	61674160	+	11	1285	30476	79920	ENSMUSG00000020089.8	ENSMUST00000020286.6	Ppa1	Ppa1-201	Known	Known	None	0.30000001192092896	None	None	None	None
m54284U_191107_221739/83363603/ccs	PacBio_Cortex_Rep1	mm10_ERCC_SIRV	chr10	61648630	61674165	+	11	1283	30476	79920	ENSMUSG00000020089.8	ENSMUST00000020286.6	Ppa1	Ppa1-201	Known	Known	None	0.30000001192092896	None	None	None	None
m54284U_191212_053548/107350386/ccs	PacBio_Hippocampus_Rep1	mm10_ERCC_SIRV	chr7	130936232	130985657	+	9	2009	23697	61903	ENSMUSG00000006205.13	ENSMUST00000006367.7	Htra1	Htra1-201	Known	Known	None	0.10000000149011612	None	None	None	None
m54284U_191212_053548/145096932/ccs	PacBio_Hippocampus_Rep1	mm10_ERCC_SIRV	chr9	109931916	110005380	+	4	2971	29132	76630	ENSMUSG00000032479.15	ENSMUST00000169851.7	Map4	Map4-206	Known	Known	None	0.4000000059604645	None	None	None	None
m54284U_191107_221739/59245898/ccs	PacBio_Cortex_Rep1	mm10_ERCC_SIRV	chr4	135272687	135214403	-	6	3558	12356	32121	ENSMUSG00000037242.8	ENSMUST00000037099.8	Clic4	Clic4-201	Known	Known	None	0.699999988079071	None	None	None	None
m54284U_191107_221739/163973211/ccs	PacBio_Cortex_Rep1	mm10_ERCC_SIRV	chr10	61648630	61674163	+	11	1281	30476	79920	ENSMUSG00000020089.8	ENSMUST00000020286.6	Ppa1	Ppa1-201	Known	Known	None	0.30000001192092896	None	None	None	None
m54284U_191212_053548/60556830/ccs	PacBio_Hippocampus_Rep1	mm10_ERCC_SIRV	chr2	130450280	130553637	+	21	2836	6112	16221	ENSMUSG00000027303.18	ENSMUST00000028769.13	Ptpra	Ptpra-201	Known	Known	None	0.10000000149011612	None	None	None	None
m54284U_191213_120042/74646777/ccs	PacBio_Hippocampus_Rep2	mm10_ERCC_SIRV	chr11	101048473	101063713	+	4	1745	34474	543130	ENSMUSG00000019302.16	ENCODEMT000543130	Atp6v0a1	ENCODEMT000543130	Known	ISM	Suffix	0.25	None	None	None	None
m54284U_191109_043049/88539640/ccs	PacBio_Cortex_Rep2	mm10_ERCC_SIRV	chr5	139129667	139017322	-	11	2529	15906	41953	ENSMUSG00000025855.13	ENSMUST00000026973.13	Prkar1b	Prkar1b-201	Known	Known	None	0.30000001192092896	None	None	None	None
m54284U_191107_221739/171574144/ccs	PacBio_Cortex_Rep1	mm10_ERCC_SIRV	chr10	61648630	61674163	+	11	1281	30476	79920	ENSMUSG00000020089.8	ENSMUST00000020286.6	Ppa1	Ppa1-201	Known	Known	None	0.30000001192092896	None	None	None	None
m54284U_191212_053548/152110090/ccs	PacBio_Hippocampus_Rep1	mm10_ERCC_SIRV	chr9	109931916	110005122	+	4	2713	29132	76630	ENSMUSG00000032479.15	ENSMUST00000169851.7	Map4	Map4-206	Known	Known	None	0.6000000238418579	None	None	None	None
m54284U_191212_053548/108135201/ccs	PacBio_Hippocampus_Rep1	mm10_ERCC_SIRV	chr7	130936232	130985656	+	9	2008	23697	61903	ENSMUSG00000006205.13	ENSMUST00000006367.7	Htra1	Htra1-201	Known	Known	None	0.10000000149011612	None	None	None	None
m54284U_191109_043049/70190858/ccs	PacBio_Cortex_Rep2	mm10_ERCC_SIRV	chr10	61648630	61674165	+	11	1283	30476	79920	ENSMUSG00000020089.8	ENSMUST00000020286.6	Ppa1	Ppa1-201	Known	Known	None	0.30000001192092896	None	None	None	None
m54284U_191107_221739/62130506/ccs	PacBio_Cortex_Rep1	mm10_ERCC_SIRV	chr4	135218680	135214403	-	2	3024	12356	542569	ENSMUSG00000037242.8	ENCODEMT000542569	Clic4	ENCODEMT000542569	Known	ISM	Suffix	0.699999988079071	None	None	None	None
m54284U_191212_053548/64291639/ccs	PacBio_Hippocampus_Rep1	mm10_ERCC_SIRV	chr2	130450280	130553708	+	21	2907	6112	16221	ENSMUSG00000027303.18	ENSMUST00000028769.13	Ptpra	Ptpra-201	Known	Known	None	0.25	None	None	None	None
m54284U_191109_043049/85393539/ccs	PacBio_Cortex_Rep2	mm10_ERCC_SIRV	chr10	61648630	61674165	+	11	1283	30476	79920	ENSMUSG00000020089.8	ENSMUST00000020286.6	Ppa1	Ppa1-201	Known	Known	None	0.30000001192092896	None	None	None	None
m54284U_191109_043049/38339784/ccs	PacBio_Cortex_Rep2	mm10_ERCC_SIRV	chr11	101049459	101063713	+	4	1710	34474	543131	ENSMUSG00000019302.16	ENCODEMT000543131	Atp6v0a1	ENCODEMT000543131	Known	ISM	Suffix	0.25	None	None	None	None
m54284U_191213_120042/3801570/ccs	PacBio_Hippocampus_Rep2	mm10_ERCC_SIRV	chr10	61648630	61674165	+	11	1283	30476	79920	ENSMUSG00000020089.8	ENSMUST00000020286.6	Ppa1	Ppa1-201	Known	Known	None	0.30000001192092896	None	None	None	None
m54284U_191213_120042/9503426/ccs	PacBio_Hippocampus_Rep2	mm10_ERCC_SIRV	chr9	109931916	110005388	+	4	2979	29132	76630	ENSMUSG00000032479.15	ENSMUST00000169851.7	Map4	Map4-206	Known	Known	None	0.20000000298023224	None	None	None	None
m54284U_191109_043049/88606177/ccs	PacBio_Cortex_Rep2	mm10_ERCC_SIRV	chr5	139129661	139017322	-	11	2523	15906	41953	ENSMUSG00000025855.13	ENSMUST00000026973.13	Prkar1b	Prkar1b-201	Known	Known	None	0.30000001192092896	None	None	None	None
m54284U_191107_221739/65995317/ccs	PacBio_Cortex_Rep1	mm10_ERCC_SIRV	chr4	135272762	135214403	-	6	3633	12356	32121	ENSMUSG00000037242.8	ENSMUST00000037099.8	Clic4	Clic4-201	Known	Known	None	0.699999988079071	None	None	None	None
m54284U_191212_053548/108397670/ccs	PacBio_Hippocampus_Rep1	mm10_ERCC_SIRV	chr7	130936232	130985655	+	9	2007	23697	61903	ENSMUSG00000006205.13	ENSMUST00000006367.7	Htra1	Htra1-201	Known	Known	None	0.10000000149011612	None	None	None	None
m54284U_191212_053548/70321144/ccs	PacBio_Hippocampus_Rep1	mm10_ERCC_SIRV	chr2	130450280	130553634	+	21	2833	6112	16221	ENSMUSG00000027303.18	ENSMUST00000028769.13	Ptpra	Ptpra-201	Known	Known	None	0.15000000596046448	None	None	None	None
m54284U_191213_120042/129696657/ccs	PacBio_Hippocampus_Rep2	mm10_ERCC_SIRV	chr10	61648630	61674163	+	11	1281	30476	79920	ENSMUSG00000020089.8	ENSMUST00000020286.6	Ppa1	Ppa1-201	Known	Known	None	0.30000001192092896	None	None	None	None
m54284U_191213_120042/142803273/ccs	PacBio_Hippocampus_Rep2	mm10_ERCC_SIRV	chr10	61648630	61674165	+	11	1283	30476	79920	ENSMUSG00000020089.8	ENSMUST00000020286.6	Ppa1	Ppa1-201	Known	Known	None	0.30000001192092896	None	None	None	None
m54284U_191109_043049/107020597/ccs	PacBio_Cortex_Rep2	mm10_ERCC_SIRV	chr11	101049561	101053852	+	1	4292	34474	543132	ENSMUSG00000019302.16	ENCODEMT000543132	Atp6v0a1	ENCODEMT000543132	Known	Genomic	None	0.699999988079071	None	None	None	None
m54284U_191213_120042/9832500/ccs	PacBio_Hippocampus_Rep2	mm10_ERCC_SIRV	chr9	109931916	110005386	+	4	2977	29132	76630	ENSMUSG00000032479.15	ENSMUST00000169851.7	Map4	Map4-206	Known	Known	None	0.25	None	None	None	None
m54284U_191107_221739/69665111/ccs	PacBio_Cortex_Rep1	mm10_ERCC_SIRV	chr4	135272759	135214403	-	6	3630	12356	32121	ENSMUSG00000037242.8	ENSMUST00000037099.8	Clic4	Clic4-201	Known	Known	None	0.699999988079071	None	None	None	None
m54284U_191213_120042/168429123/ccs	PacBio_Hippocampus_Rep2	mm10_ERCC_SIRV	chr10	61648630	61674165	+	11	1283	30476	79920	ENSMUSG00000020089.8	ENSMUST00000020286.6	Ppa1	Ppa1-201	Known	Known	None	0.30000001192092896	None	None	None	None
m54284U_191213_120042/19202623/ccs	PacBio_Hippocampus_Rep2	mm10_ERCC_SIRV	chr11	101049512	101053850	+	1	4254	34474	543132	ENSMUSG00000019302.16	ENCODEMT000543132	Atp6v0a1	ENCODEMT000543132	Known	Genomic	None	0.699999988079071	None	None	None	None
m54284U_191212_053548/71894974/ccs	PacBio_Hippocampus_Rep1	mm10_ERCC_SIRV	chr2	130450599	130553709	+	22	2937	6112	543092	ENSMUSG00000027303.18	ENCODEMT000543092	Ptpra	ENCODEMT000543092	Known	NIC	None	0.25	None	None	None	None
m54284U_191212_053548/108464760/ccs	PacBio_Hippocampus_Rep1	mm10_ERCC_SIRV	chr7	130936232	130985656	+	9	2008	23697	61903	ENSMUSG00000006205.13	ENSMUST00000006367.7	Htra1	Htra1-201	Known	Known	None	0.10000000149011612	None	None	None	None
m54284U_191107_221739/7865256/ccs	PacBio_Cortex_Rep1	mm10_ERCC_SIRV	chr10	61648631	61674163	+	11	1280	30476	79920	ENSMUSG00000020089.8	ENSMUST00000020286.6	Ppa1	Ppa1-201	Known	Known	None	0.30000001192092896	None	None	None	None
m54284U_191107_221739/123274831/ccs	PacBio_Cortex_Rep1	mm10_ERCC_SIRV	chr11	101049977	101053852	+	1	3791	34474	543132	ENSMUSG00000019302.16	ENCODEMT000543132	Atp6v0a1	ENCODEMT000543132	Known	Genomic	None	0.699999988079071	None	None	None	None
m54284U_191109_043049/88735744/ccs	PacBio_Cortex_Rep2	mm10_ERCC_SIRV	chr5	139150824	139017328	-	11	2690	15906	537931	ENSMUSG00000025855.13	ENCODEMT000537931	Prkar1b	ENCODEMT000537931	Known	NNC	None	0.30000001192092896	None	None	None	None
m54284U_191213_120042/14158174/ccs	PacBio_Hippocampus_Rep2	mm10_ERCC_SIRV	chr9	109931916	110005742	+	4	3333	29132	76630	ENSMUSG00000032479.15	ENSMUST00000169851.7	Map4	Map4-206	Known	Known	None	0.3499999940395355	None	None	None	None
m54284U_191213_120042/1444149/ccs	PacBio_Hippocampus_Rep2	mm10_ERCC_SIRV	chr11	101050229	101053851	+	1	3538	34474	543132	ENSMUSG00000019302.16	ENCODEMT000543132	Atp6v0a1	ENCODEMT000543132	Known	Genomic	None	0.699999988079071	None	None	None	None
m54284U_191107_221739/20186571/ccs	PacBio_Cortex_Rep1	mm10_ERCC_SIRV	chr10	61648631	61674154	+	11	1271	30476	79920	ENSMUSG00000020089.8	ENSMUST00000020286.6	Ppa1	Ppa1-201	Known	Known	None	0.25	None	None	None	None
m54284U_191107_221739/84869794/ccs	PacBio_Cortex_Rep1	mm10_ERCC_SIRV	chr4	135272762	135214403	-	6	3633	12356	32121	ENSMUSG00000037242.8	ENSMUST00000037099.8	Clic4	Clic4-201	Known	Known	None	0.699999988079071	None	None	None	None
m54284U_191109_043049/1247240/ccs	PacBio_Cortex_Rep2	mm10_ERCC_SIRV	chr11	101050230	101053852	+	1	3538	34474	543132	ENSMUSG00000019302.16	ENCODEMT000543132	Atp6v0a1	ENCODEMT000543132	Known	Genomic	None	0.699999988079071	None	None	None	None
m54284U_191212_053548/72616676/ccs	PacBio_Hippocampus_Rep1	mm10_ERCC_SIRV	chr2	130450280	130554023	+	21	3222	6112	16221	ENSMUSG00000027303.18	ENSMUST00000028769.13	Ptpra	Ptpra-201	Known	Known	None	0.20000000298023224	None	None	None	None
m54284U_191107_221739/31852359/ccs	PacBio_Cortex_Rep1	mm10_ERCC_SIRV	chr10	61648631	61674163	+	11	1280	30476	79920	ENSMUSG00000020089.8	ENSMUST00000020286.6	Ppa1	Ppa1-201	Known	Known	None	0.30000001192092896	None	None	None	None
m54284U_191213_120042/30410884/ccs	PacBio_Hippocampus_Rep2	mm10_ERCC_SIRV	chr9	109931916	110083170	+	16	4402	29132	543133	ENSMUSG00000032479.15	ENCODEMT000543133	Map4	ENCODEMT000543133	Known	NIC	None	0.30000001192092896	None	None	None	None
m54284U_191107_221739/158009059/ccs	PacBio_Cortex_Rep1	mm10_ERCC_SIRV	chr11	101050700	101053850	+	1	3066	34474	543132	ENSMUSG00000019302.16	ENCODEMT000543132	Atp6v0a1	ENCODEMT000543132	Known	Genomic	None	0.699999988079071	None	None	None	None
m54284U_191212_053548/108596060/ccs	PacBio_Hippocampus_Rep1	mm10_ERCC_SIRV	chr7	130936232	130985655	+	9	2007	23697	61903	ENSMUSG00000006205.13	ENSMUST00000006367.7	Htra1	Htra1-201	Known	Known	None	0.10000000149011612	None	None	None	None
m54284U_191213_120042/43124017/ccs	PacBio_Hippocampus_Rep2	mm10_ERCC_SIRV	chr11	101051117	101063713	+	4	1720	34474	543134	ENSMUSG00000019302.16	ENCODEMT000543134	Atp6v0a1	ENCODEMT000543134	Known	NNC	None	0.25	None	None	None	None
m54284U_191107_221739/39257780/ccs	PacBio_Cortex_Rep1	mm10_ERCC_SIRV	chr10	61648631	61674164	+	11	1281	30476	79920	ENSMUSG00000020089.8	ENSMUST00000020286.6	Ppa1	Ppa1-201	Known	Known	None	0.30000001192092896	None	None	None	None
m54284U_191107_221739/85001731/ccs	PacBio_Cortex_Rep1	mm10_ERCC_SIRV	chr4	135272762	135214403	-	6	3633	12356	32121	ENSMUSG00000037242.8	ENSMUST00000037099.8	Clic4	Clic4-201	Known	Known	None	0.699999988079071	None	None	None	None
m54284U_191107_221739/51840726/ccs	PacBio_Cortex_Rep1	mm10_ERCC_SIRV	chr10	61648631	61674165	+	11	1282	30476	79920	ENSMUSG00000020089.8	ENSMUST00000020286.6	Ppa1	Ppa1-201	Known	Known	None	0.30000001192092896	None	None	None	None
m54284U_191109_043049/88869120/ccs	PacBio_Cortex_Rep2	mm10_ERCC_SIRV	chr5	139129725	139017322	-	11	2587	15906	41953	ENSMUSG00000025855.13	ENSMUST00000026973.13	Prkar1b	Prkar1b-201	Known	Known	None	0.30000001192092896	None	None	None	None
m54284U_191213_120042/38076826/ccs	PacBio_Hippocampus_Rep2	mm10_ERCC_SIRV	chr9	109931952	110083942	+	17	5182	29132	541389	ENSMUSG00000032479.15	ENCODEMT000541389	Map4	ENCODEMT000541389	Known	NIC	None	0.15000000596046448	None	None	None	None
m54284U_191212_053548/77791725/ccs	PacBio_Hippocampus_Rep1	mm10_ERCC_SIRV	chr2	130450599	130553716	+	22	2944	6112	543092	ENSMUSG00000027303.18	ENCODEMT000543092	Ptpra	ENCODEMT000543092	Known	NIC	None	0.10000000149011612	None	None	None	None
m54284U_191107_221739/60753080/ccs	PacBio_Cortex_Rep1	mm10_ERCC_SIRV	chr10	61648631	61674165	+	11	1282	30476	79920	ENSMUSG00000020089.8	ENSMUST00000020286.6	Ppa1	Ppa1-201	Known	Known	None	0.30000001192092896	None	None	None	None
m54284U_191212_053548/108792582/ccs	PacBio_Hippocampus_Rep1	mm10_ERCC_SIRV	chr7	130936232	130985657	+	9	2009	23697	61903	ENSMUSG00000006205.13	ENSMUST00000006367.7	Htra1	Htra1-201	Known	Known	None	0.10000000149011612	None	None	None	None
m54284U_191107_221739/88147140/ccs	PacBio_Cortex_Rep1	mm10_ERCC_SIRV	chr4	135272762	135214403	-	6	3633	12356	32121	ENSMUSG00000037242.8	ENSMUST00000037099.8	Clic4	Clic4-201	Known	Known	None	0.699999988079071	None	None	None	None
m54284U_191107_221739/67372597/ccs	PacBio_Cortex_Rep1	mm10_ERCC_SIRV	chr10	61648631	61674164	+	11	1281	30476	79920	ENSMUSG00000020089.8	ENSMUST00000020286.6	Ppa1	Ppa1-201	Known	Known	None	0.30000001192092896	None	None	None	None
m54284U_191213_120042/39781790/ccs	PacBio_Hippocampus_Rep2	mm10_ERCC_SIRV	chr9	109931916	110005742	+	4	3333	29132	76630	ENSMUSG00000032479.15	ENSMUST00000169851.7	Map4	Map4-206	Known	Known	None	0.3499999940395355	None	None	None	None
m54284U_191212_053548/78446951/ccs	PacBio_Hippocampus_Rep1	mm10_ERCC_SIRV	chr2	130450599	130553709	+	22	2937	6112	543092	ENSMUSG00000027303.18	ENCODEMT000543092	Ptpra	ENCODEMT000543092	Known	NIC	None	0.25	None	None	None	None
m54284U_191212_053548/78908072/ccs	PacBio_Hippocampus_Rep1	mm10_ERCC_SIRV	chr2	130450280	130554012	+	22	3272	6112	543135	ENSMUSG00000027303.18	ENCODEMT000543135	Ptpra	ENCODEMT000543135	Known	NNC	None	0.30000001192092896	None	None	None	None
m54284U_191107_221739/116458687/ccs	PacBio_Cortex_Rep1	mm10_ERCC_SIRV	chr10	61648631	61674165	+	11	1282	30476	79920	ENSMUSG00000020089.8	ENSMUST00000020286.6	Ppa1	Ppa1-201	Known	Known	None	0.30000001192092896	None	None	None	None
m54284U_191109_043049/89393695/ccs	PacBio_Cortex_Rep2	mm10_ERCC_SIRV	chr5	139129667	139017322	-	11	2529	15906	41953	ENSMUSG00000025855.13	ENSMUST00000026973.13	Prkar1b	Prkar1b-201	Known	Known	None	0.30000001192092896	None	None	None	None
m54284U_191107_221739/89982693/ccs	PacBio_Cortex_Rep1	mm10_ERCC_SIRV	chr4	135272762	135214403	-	6	3633	12356	32121	ENSMUSG00000037242.8	ENSMUST00000037099.8	Clic4	Clic4-201	Known	Known	None	0.699999988079071	None	None	None	None
m54284U_191107_221739/136054208/ccs	PacBio_Cortex_Rep1	mm10_ERCC_SIRV	chr10	61648631	61674163	+	11	1280	30476	79920	ENSMUSG00000020089.8	ENSMUST00000020286.6	Ppa1	Ppa1-201	Known	Known	None	0.30000001192092896	None	None	None	None
m54284U_191212_053548/110037262/ccs	PacBio_Hippocampus_Rep1	mm10_ERCC_SIRV	chr7	130936232	130985657	+	9	2009	23697	61903	ENSMUSG00000006205.13	ENSMUST00000006367.7	Htra1	Htra1-201	Known	Known	None	0.10000000149011612	None	None	None	None
m54284U_191213_120042/41158353/ccs	PacBio_Hippocampus_Rep2	mm10_ERCC_SIRV	chr9	109931916	110005386	+	4	2977	29132	76630	ENSMUSG00000032479.15	ENSMUST00000169851.7	Map4	Map4-206	Known	Known	None	0.25	None	None	None	None
m54284U_191107_221739/156827983/ccs	PacBio_Cortex_Rep1	mm10_ERCC_SIRV	chr10	61648631	61674165	+	11	1282	30476	79920	ENSMUSG00000020089.8	ENSMUST00000020286.6	Ppa1	Ppa1-201	Known	Known	None	0.30000001192092896	None	None	None	None
m54284U_191212_053548/79430681/ccs	PacBio_Hippocampus_Rep1	mm10_ERCC_SIRV	chr2	130450280	130553670	+	21	2869	6112	16221	ENSMUSG00000027303.18	ENSMUST00000028769.13	Ptpra	Ptpra-201	Known	Known	None	0.20000000298023224	None	None	None	None
m54284U_191107_221739/157221276/ccs	PacBio_Cortex_Rep1	mm10_ERCC_SIRV	chr10	61648631	61674165	+	11	1282	30476	79920	ENSMUSG00000020089.8	ENSMUST00000020286.6	Ppa1	Ppa1-201	Known	Known	None	0.30000001192092896	None	None	None	None
m54284U_191107_221739/91818366/ccs	PacBio_Cortex_Rep1	mm10_ERCC_SIRV	chr4	135272791	135214403	-	6	3662	12356	32121	ENSMUSG00000037242.8	ENSMUST00000037099.8	Clic4	Clic4-201	Known	Known	None	0.699999988079071	None	None	None	None
m54284U_191213_120042/115867677/ccs	PacBio_Hippocampus_Rep2	mm10_ERCC_SIRV	chr9	109931916	110005394	+	4	2985	29132	76630	ENSMUSG00000032479.15	ENSMUST00000169851.7	Map4	Map4-206	Known	Known	None	0.15000000596046448	None	None	None	None
m54284U_191107_221739/175833945/ccs	PacBio_Cortex_Rep1	mm10_ERCC_SIRV	chr10	61648631	61674165	+	11	1282	30476	79920	ENSMUSG00000020089.8	ENSMUST00000020286.6	Ppa1	Ppa1-201	Known	Known	None	0.30000001192092896	None	None	None	None
m54284U_191212_053548/110298093/ccs	PacBio_Hippocampus_Rep1	mm10_ERCC_SIRV	chr7	130936232	130985653	+	9	2005	23697	61903	ENSMUSG00000006205.13	ENSMUST00000006367.7	Htra1	Htra1-201	Known	Known	None	0.15000000596046448	None	None	None	None
m54284U_191213_120042/114296731/ccs	PacBio_Hippocampus_Rep2	mm10_ERCC_SIRV	chr11	101051121	101063715	+	4	1718	34474	543134	ENSMUSG00000019302.16	ENCODEMT000543134	Atp6v0a1	ENCODEMT000543134	Known	NNC	None	0.25	None	None	None	None
m54284U_191109_043049/89523334/ccs	PacBio_Cortex_Rep2	mm10_ERCC_SIRV	chr5	139129662	139017322	-	11	2524	15906	41953	ENSMUSG00000025855.13	ENSMUST00000026973.13	Prkar1b	Prkar1b-201	Known	Known	None	0.30000001192092896	None	None	None	None
m54284U_191109_043049/80020942/ccs	PacBio_Cortex_Rep2	mm10_ERCC_SIRV	chr10	61648631	61674163	+	11	1280	30476	79920	ENSMUSG00000020089.8	ENSMUST00000020286.6	Ppa1	Ppa1-201	Known	Known	None	0.30000001192092896	None	None	None	None
m54284U_191212_053548/79497690/ccs	PacBio_Hippocampus_Rep1	mm10_ERCC_SIRV	chr2	130450599	130553690	+	22	2918	6112	543092	ENSMUSG00000027303.18	ENCODEMT000543092	Ptpra	ENCODEMT000543092	Known	NIC	None	0.3499999940395355	None	None	None	None
m54284U_191107_221739/93850330/ccs	PacBio_Cortex_Rep1	mm10_ERCC_SIRV	chr4	135272760	135214403	-	6	3631	12356	32121	ENSMUSG00000037242.8	ENSMUST00000037099.8	Clic4	Clic4-201	Known	Known	None	0.699999988079071	None	None	None	None
m54284U_191109_043049/89130297/ccs	PacBio_Cortex_Rep2	mm10_ERCC_SIRV	chr10	61648631	61674163	+	11	1280	30476	79920	ENSMUSG00000020089.8	ENSMUST00000020286.6	Ppa1	Ppa1-201	Known	Known	None	0.30000001192092896	None	None	None	None
m54284U_191213_120042/121045470/ccs	PacBio_Hippocampus_Rep2	mm10_ERCC_SIRV	chr9	109931916	110005383	+	4	2974	29132	76630	ENSMUSG00000032479.15	ENSMUST00000169851.7	Map4	Map4-206	Known	Known	None	0.3499999940395355	None	None	None	None
m54284U_191212_053548/110560370/ccs	PacBio_Hippocampus_Rep1	mm10_ERCC_SIRV	chr7	130936232	130985656	+	9	2008	23697	61903	ENSMUSG00000006205.13	ENSMUST00000006367.7	Htra1	Htra1-201	Known	Known	None	0.10000000149011612	None	None	None	None
m54284U_191109_043049/175703889/ccs	PacBio_Cortex_Rep2	mm10_ERCC_SIRV	chr10	61648631	61666991	+	7	689	30476	543136	ENSMUSG00000020089.8	ENCODEMT000543136	Ppa1	ENCODEMT000543136	Known	ISM	Prefix	0.5	None	None	None	None
m54284U_191212_053548/81265659/ccs	PacBio_Hippocampus_Rep1	mm10_ERCC_SIRV	chr2	130450280	130553718	+	21	2917	6112	16221	ENSMUSG00000027303.18	ENSMUST00000028769.13	Ptpra	Ptpra-201	Known	Known	None	0.10000000149011612	None	None	None	None
m54284U_191107_221739/95094213/ccs	PacBio_Cortex_Rep1	mm10_ERCC_SIRV	chr4	135272835	135214403	-	7	2988	12356	542843	ENSMUSG00000037242.8	ENCODEMT000542843	Clic4	ENCODEMT000542843	Known	NNC	None	0.699999988079071	None	None	None	None
m54284U_191213_120042/136250550/ccs	PacBio_Hippocampus_Rep2	mm10_ERCC_SIRV	chr9	109931916	110005390	+	4	2981	29132	76630	ENSMUSG00000032479.15	ENSMUST00000169851.7	Map4	Map4-206	Known	Known	None	0.15000000596046448	None	None	None	None
m54284U_191109_043049/89653317/ccs	PacBio_Cortex_Rep2	mm10_ERCC_SIRV	chr5	139150815	139017328	-	11	2681	15906	537931	ENSMUSG00000025855.13	ENCODEMT000537931	Prkar1b	ENCODEMT000537931	Known	NNC	None	0.30000001192092896	None	None	None	None
m54284U_191213_120042/177603502/ccs	PacBio_Hippocampus_Rep2	mm10_ERCC_SIRV	chr11	101051121	101063713	+	4	1716	34474	543134	ENSMUSG00000019302.16	ENCODEMT000543134	Atp6v0a1	ENCODEMT000543134	Known	NNC	None	0.25	None	None	None	None
m54284U_191212_053548/14616209/ccs	PacBio_Hippocampus_Rep1	mm10_ERCC_SIRV	chr10	61648631	61674165	+	11	1282	30476	79920	ENSMUSG00000020089.8	ENSMUST00000020286.6	Ppa1	Ppa1-201	Known	Known	None	0.30000001192092896	None	None	None	None
m54284U_191109_043049/56756418/ccs	PacBio_Cortex_Rep2	mm10_ERCC_SIRV	chr11	101051145	101053852	+	1	2623	34474	543132	ENSMUSG00000019302.16	ENCODEMT000543132	Atp6v0a1	ENCODEMT000543132	Known	Genomic	None	0.699999988079071	None	None	None	None
m54284U_191107_221739/158861753/ccs	PacBio_Cortex_Rep1	mm10_ERCC_SIRV	chr11	101051446	101054400	+	1	2870	34474	543132	ENSMUSG00000019302.16	ENCODEMT000543132	Atp6v0a1	ENCODEMT000543132	Known	Genomic	None	0.800000011920929	None	None	None	None
m54284U_191212_053548/110626667/ccs	PacBio_Hippocampus_Rep1	mm10_ERCC_SIRV	chr7	130936232	130985658	+	9	2010	23697	61903	ENSMUSG00000006205.13	ENSMUST00000006367.7	Htra1	Htra1-201	Known	Known	None	0.05000000074505806	None	None	None	None
m54284U_191212_053548/62259908/ccs	PacBio_Hippocampus_Rep1	mm10_ERCC_SIRV	chr10	61648631	61674164	+	11	1281	30476	79920	ENSMUSG00000020089.8	ENSMUST00000020286.6	Ppa1	Ppa1-201	Known	Known	None	0.30000001192092896	None	None	None	None
m54284U_191107_221739/99486273/ccs	PacBio_Cortex_Rep1	mm10_ERCC_SIRV	chr4	135272764	135214403	-	6	3635	12356	32121	ENSMUSG00000037242.8	ENSMUST00000037099.8	Clic4	Clic4-201	Known	Known	None	0.699999988079071	None	None	None	None
m54284U_191212_053548/83624923/ccs	PacBio_Hippocampus_Rep1	mm10_ERCC_SIRV	chr2	130450280	130553718	+	21	2917	6112	16221	ENSMUSG00000027303.18	ENSMUST00000028769.13	Ptpra	Ptpra-201	Known	Known	None	0.10000000149011612	None	None	None	None
m54284U_191213_120042/137627063/ccs	PacBio_Hippocampus_Rep2	mm10_ERCC_SIRV	chr9	109931916	110005389	+	4	2980	29132	76630	ENSMUSG00000032479.15	ENSMUST00000169851.7	Map4	Map4-206	Known	Known	None	0.15000000596046448	None	None	None	None
m54284U_191109_043049/11404079/ccs	PacBio_Cortex_Rep2	mm10_ERCC_SIRV	chr11	101051575	101053852	+	1	2193	34474	543132	ENSMUSG00000019302.16	ENCODEMT000543132	Atp6v0a1	ENCODEMT000543132	Known	Genomic	None	0.699999988079071	None	None	None	None
m54284U_191212_053548/78776363/ccs	PacBio_Hippocampus_Rep1	mm10_ERCC_SIRV	chr10	61648631	61674165	+	11	1282	30476	79920	ENSMUSG00000020089.8	ENSMUST00000020286.6	Ppa1	Ppa1-201	Known	Known	None	0.30000001192092896	None	None	None	None
m54284U_191212_053548/73662622/ccs	PacBio_Hippocampus_Rep1	mm10_ERCC_SIRV	chr11	101051740	101053852	+	1	2028	34474	543132	ENSMUSG00000019302.16	ENCODEMT000543132	Atp6v0a1	ENCODEMT000543132	Known	Genomic	None	0.699999988079071	None	None	None	None
m54284U_191107_221739/95357154/ccs	PacBio_Cortex_Rep1	mm10_ERCC_SIRV	chr11	101051743	101053995	+	1	2168	34474	543132	ENSMUSG00000019302.16	ENCODEMT000543132	Atp6v0a1	ENCODEMT000543132	Known	Genomic	None	0.6499999761581421	None	None	None	None
m54284U_191212_053548/90702884/ccs	PacBio_Hippocampus_Rep1	mm10_ERCC_SIRV	chr10	61648631	61674165	+	11	1282	30476	79920	ENSMUSG00000020089.8	ENSMUST00000020286.6	Ppa1	Ppa1-201	Known	Known	None	0.30000001192092896	None	None	None	None
m54284U_191213_120042/148769398/ccs	PacBio_Hippocampus_Rep2	mm10_ERCC_SIRV	chr9	109931952	110083944	+	17	5184	29132	541389	ENSMUSG00000032479.15	ENCODEMT000541389	Map4	ENCODEMT000541389	Known	NIC	None	0.15000000596046448	None	None	None	None
m54284U_191109_043049/89654363/ccs	PacBio_Cortex_Rep2	mm10_ERCC_SIRV	chr5	139129758	139017322	-	11	2620	15906	41953	ENSMUSG00000025855.13	ENSMUST00000026973.13	Prkar1b	Prkar1b-201	Known	Known	None	0.30000001192092896	None	None	None	None
m54284U_191107_221739/106498372/ccs	PacBio_Cortex_Rep1	mm10_ERCC_SIRV	chr4	135272762	135214403	-	6	3640	12356	32121	ENSMUSG00000037242.8	ENSMUST00000037099.8	Clic4	Clic4-201	Known	Known	None	0.699999988079071	None	None	None	None
m54284U_191212_053548/83820839/ccs	PacBio_Hippocampus_Rep1	mm10_ERCC_SIRV	chr2	130450280	130553635	+	21	2834	6112	16221	ENSMUSG00000027303.18	ENSMUST00000028769.13	Ptpra	Ptpra-201	Known	Known	None	0.10000000149011612	None	None	None	None
m54284U_191212_053548/26543815/ccs	PacBio_Hippocampus_Rep1	mm10_ERCC_SIRV	chr11	101051744	101053851	+	1	2023	34474	543132	ENSMUSG00000019302.16	ENCODEMT000543132	Atp6v0a1	ENCODEMT000543132	Known	Genomic	None	0.699999988079071	None	None	None	None
m54284U_191212_053548/111214758/ccs	PacBio_Hippocampus_Rep1	mm10_ERCC_SIRV	chr7	130936232	130985657	+	9	2009	23697	61903	ENSMUSG00000006205.13	ENSMUST00000006367.7	Htra1	Htra1-201	Known	Known	None	0.10000000149011612	None	None	None	None
m54284U_191212_053548/106037589/ccs	PacBio_Hippocampus_Rep1	mm10_ERCC_SIRV	chr10	61648631	61674163	+	11	1280	30476	79920	ENSMUSG00000020089.8	ENSMUST00000020286.6	Ppa1	Ppa1-201	Known	Known	None	0.30000001192092896	None	None	None	None
m54284U_191212_053548/90767369/ccs	PacBio_Hippocampus_Rep1	mm10_ERCC_SIRV	chr11	101051744	101054764	+	1	2936	34474	543132	ENSMUSG00000019302.16	ENCODEMT000543132	Atp6v0a1	ENCODEMT000543132	Known	Genomic	None	0.8500000238418579	None	None	None	None
m54284U_191212_053548/109774610/ccs	PacBio_Hippocampus_Rep1	mm10_ERCC_SIRV	chr10	61648631	61674163	+	11	1280	30476	79920	ENSMUSG00000020089.8	ENSMUST00000020286.6	Ppa1	Ppa1-201	Known	Known	None	0.30000001192092896	None	None	None	None
m54284U_191213_120042/150667770/ccs	PacBio_Hippocampus_Rep2	mm10_ERCC_SIRV	chr9	109931916	110005742	+	4	3333	29132	76630	ENSMUSG00000032479.15	ENSMUST00000169851.7	Map4	Map4-206	Known	Known	None	0.3499999940395355	None	None	None	None
m54284U_191212_053548/130877261/ccs	PacBio_Hippocampus_Rep1	mm10_ERCC_SIRV	chr11	101051744	101053852	+	1	2024	34474	543132	ENSMUSG00000019302.16	ENCODEMT000543132	Atp6v0a1	ENCODEMT000543132	Known	Genomic	None	0.699999988079071	None	None	None	None
m54284U_191107_221739/106889956/ccs	PacBio_Cortex_Rep1	mm10_ERCC_SIRV	chr4	135272765	135214403	-	6	3636	12356	32121	ENSMUSG00000037242.8	ENSMUST00000037099.8	Clic4	Clic4-201	Known	Known	None	0.699999988079071	None	None	None	None
m54284U_191212_053548/83953110/ccs	PacBio_Hippocampus_Rep1	mm10_ERCC_SIRV	chr2	130450599	130553694	+	22	2922	6112	543092	ENSMUSG00000027303.18	ENCODEMT000543092	Ptpra	ENCODEMT000543092	Known	NIC	None	0.3499999940395355	None	None	None	None
m54284U_191212_053548/124520802/ccs	PacBio_Hippocampus_Rep1	mm10_ERCC_SIRV	chr10	61648631	61674163	+	11	1280	30476	79920	ENSMUSG00000020089.8	ENSMUST00000020286.6	Ppa1	Ppa1-201	Known	Known	None	0.30000001192092896	None	None	None	None
m54284U_191212_053548/149553325/ccs	PacBio_Hippocampus_Rep1	mm10_ERCC_SIRV	chr11	101051744	101054392	+	1	2564	34474	543132	ENSMUSG00000019302.16	ENCODEMT000543132	Atp6v0a1	ENCODEMT000543132	Known	Genomic	None	0.6499999761581421	None	None	None	None
m54284U_191212_053548/111217218/ccs	PacBio_Hippocampus_Rep1	mm10_ERCC_SIRV	chr7	130936232	130985656	+	9	2008	23697	61903	ENSMUSG00000006205.13	ENSMUST00000006367.7	Htra1	Htra1-201	Known	Known	None	0.10000000149011612	None	None	None	None
m54284U_191109_043049/89655078/ccs	PacBio_Cortex_Rep2	mm10_ERCC_SIRV	chr5	139129746	139017322	-	11	2608	15906	41953	ENSMUSG00000025855.13	ENSMUST00000026973.13	Prkar1b	Prkar1b-201	Known	Known	None	0.30000001192092896	None	None	None	None
m54284U_191213_120042/43125337/ccs	PacBio_Hippocampus_Rep2	mm10_ERCC_SIRV	chr11	101051744	101054397	+	1	2569	34474	543132	ENSMUSG00000019302.16	ENCODEMT000543132	Atp6v0a1	ENCODEMT000543132	Known	Genomic	None	0.800000011920929	None	None	None	None
m54284U_191212_053548/169020096/ccs	PacBio_Hippocampus_Rep1	mm10_ERCC_SIRV	chr10	61648631	61674165	+	11	1282	30476	79920	ENSMUSG00000020089.8	ENSMUST00000020286.6	Ppa1	Ppa1-201	Known	Known	None	0.30000001192092896	None	None	None	None
m54284U_191107_221739/110758419/ccs	PacBio_Cortex_Rep1	mm10_ERCC_SIRV	chr4	135272738	135214403	-	6	3609	12356	32121	ENSMUSG00000037242.8	ENSMUST00000037099.8	Clic4	Clic4-201	Known	Known	None	0.699999988079071	None	None	None	None
m54284U_191213_120042/166463840/ccs	PacBio_Hippocampus_Rep2	mm10_ERCC_SIRV	chr9	109931916	110005383	+	4	2974	29132	76630	ENSMUSG00000032479.15	ENSMUST00000169851.7	Map4	Map4-206	Known	Known	None	0.3499999940395355	None	None	None	None
m54284U_191213_120042/122227031/ccs	PacBio_Hippocampus_Rep2	mm10_ERCC_SIRV	chr11	101051744	101053852	+	1	2024	34474	543132	ENSMUSG00000019302.16	ENCODEMT000543132	Atp6v0a1	ENCODEMT000543132	Known	Genomic	None	0.699999988079071	None	None	None	None
m54284U_191212_053548/116197926/ccs	PacBio_Hippocampus_Rep1	mm10_ERCC_SIRV	chr11	101051748	101053852	+	1	2020	34474	543132	ENSMUSG00000019302.16	ENCODEMT000543132	Atp6v0a1	ENCODEMT000543132	Known	Genomic	None	0.699999988079071	None	None	None	None
m54284U_191212_053548/169282336/ccs	PacBio_Hippocampus_Rep1	mm10_ERCC_SIRV	chr10	61648631	61674165	+	11	1282	30476	79920	ENSMUSG00000020089.8	ENSMUST00000020286.6	Ppa1	Ppa1-201	Known	Known	None	0.30000001192092896	None	None	None	None
m54284U_191212_053548/88410829/ccs	PacBio_Hippocampus_Rep1	mm10_ERCC_SIRV	chr2	130450280	130553688	+	21	2887	6112	16221	ENSMUSG00000027303.18	ENSMUST00000028769.13	Ptpra	Ptpra-201	Known	Known	None	0.4000000059604645	None	None	None	None
m54284U_191212_053548/4916773/ccs	PacBio_Hippocampus_Rep1	mm10_ERCC_SIRV	chr11	101051768	101053824	+	1	1972	34474	543132	ENSMUSG00000019302.16	ENCODEMT000543132	Atp6v0a1	ENCODEMT000543132	Known	Genomic	None	0.5	None	None	None	None
m54284U_191212_053548/171114828/ccs	PacBio_Hippocampus_Rep1	mm10_ERCC_SIRV	chr10	61648631	61674164	+	11	1281	30476	79920	ENSMUSG00000020089.8	ENSMUST00000020286.6	Ppa1	Ppa1-201	Known	Known	None	0.30000001192092896	None	None	None	None
m54284U_191212_053548/111608971/ccs	PacBio_Hippocampus_Rep1	mm10_ERCC_SIRV	chr7	130936232	130985657	+	9	2009	23697	61903	ENSMUSG00000006205.13	ENSMUST00000006367.7	Htra1	Htra1-201	Known	Known	None	0.10000000149011612	None	None	None	None
m54284U_191107_221739/113967687/ccs	PacBio_Cortex_Rep1	mm10_ERCC_SIRV	chr4	135272762	135214403	-	6	3633	12356	32121	ENSMUSG00000037242.8	ENSMUST00000037099.8	Clic4	Clic4-201	Known	Known	None	0.699999988079071	None	None	None	None
m54284U_191107_221739/22873769/ccs	PacBio_Cortex_Rep1	mm10_ERCC_SIRV	chr9	109931917	110005391	+	4	2981	29132	76630	ENSMUSG00000032479.15	ENSMUST00000169851.7	Map4	Map4-206	Known	Known	None	0.15000000596046448	None	None	None	None
m54284U_191107_221739/94636496/ccs	PacBio_Cortex_Rep1	mm10_ERCC_SIRV	chr11	101051848	101053848	+	1	1916	34474	543132	ENSMUSG00000019302.16	ENCODEMT000543132	Atp6v0a1	ENCODEMT000543132	Known	Genomic	None	0.699999988079071	None	None	None	None
m54284U_191107_221739/116787100/ccs	PacBio_Cortex_Rep1	mm10_ERCC_SIRV	chr4	135272764	135214403	-	6	3745	12356	543137	ENSMUSG00000037242.8	ENCODEMT000543137	Clic4	ENCODEMT000543137	Known	NNC	None	0.699999988079071	None	None	None	None
m54284U_191212_053548/176030339/ccs	PacBio_Hippocampus_Rep1	mm10_ERCC_SIRV	chr10	61648631	61674164	+	11	1281	30476	79920	ENSMUSG00000020089.8	ENSMUST00000020286.6	Ppa1	Ppa1-201	Known	Known	None	0.30000001192092896	None	None	None	None
m54284U_191109_043049/89655647/ccs	PacBio_Cortex_Rep2	mm10_ERCC_SIRV	chr5	139129750	139017322	-	11	2612	15906	41953	ENSMUSG00000025855.13	ENSMUST00000026973.13	Prkar1b	Prkar1b-201	Known	Known	None	0.30000001192092896	None	None	None	None
m54284U_191212_053548/27985050/ccs	PacBio_Hippocampus_Rep1	mm10_ERCC_SIRV	chr11	101051868	101053850	+	1	1898	34474	543132	ENSMUSG00000019302.16	ENCODEMT000543132	Atp6v0a1	ENCODEMT000543132	Known	Genomic	None	0.699999988079071	None	None	None	None
m54284U_191212_053548/92012929/ccs	PacBio_Hippocampus_Rep1	mm10_ERCC_SIRV	chr2	130450599	130553706	+	22	2934	6112	543092	ENSMUSG00000027303.18	ENCODEMT000543092	Ptpra	ENCODEMT000543092	Known	NIC	None	0.25	None	None	None	None
m54284U_191212_053548/5768495/ccs	PacBio_Hippocampus_Rep1	mm10_ERCC_SIRV	chr11	101051877	101053853	+	1	1892	34474	543132	ENSMUSG00000019302.16	ENCODEMT000543132	Atp6v0a1	ENCODEMT000543132	Known	Genomic	None	0.699999988079071	None	None	None	None
m54284U_191212_053548/178193677/ccs	PacBio_Hippocampus_Rep1	mm10_ERCC_SIRV	chr10	61648631	61674165	+	11	1282	30476	79920	ENSMUSG00000020089.8	ENSMUST00000020286.6	Ppa1	Ppa1-201	Known	Known	None	0.30000001192092896	None	None	None	None
m54284U_191107_221739/39323289/ccs	PacBio_Cortex_Rep1	mm10_ERCC_SIRV	chr9	109931917	110005390	+	4	2980	29132	76630	ENSMUSG00000032479.15	ENSMUST00000169851.7	Map4	Map4-206	Known	Known	None	0.15000000596046448	None	None	None	None
m54284U_191213_120042/167182391/ccs	PacBio_Hippocampus_Rep2	mm10_ERCC_SIRV	chr11	101051878	101053851	+	1	1889	34474	543132	ENSMUSG00000019302.16	ENCODEMT000543132	Atp6v0a1	ENCODEMT000543132	Known	Genomic	None	0.699999988079071	None	None	None	None
m54284U_191212_053548/111740786/ccs	PacBio_Hippocampus_Rep1	mm10_ERCC_SIRV	chr7	130936232	130985655	+	9	2007	23697	61903	ENSMUSG00000006205.13	ENSMUST00000006367.7	Htra1	Htra1-201	Known	Known	None	0.10000000149011612	None	None	None	None
m54284U_191213_120042/13305320/ccs	PacBio_Hippocampus_Rep2	mm10_ERCC_SIRV	chr10	61648631	61674164	+	11	1281	30476	79920	ENSMUSG00000020089.8	ENSMUST00000020286.6	Ppa1	Ppa1-201	Known	Known	None	0.30000001192092896	None	None	None	None
m54284U_191107_221739/117442351/ccs	PacBio_Cortex_Rep1	mm10_ERCC_SIRV	chr4	135272762	135214403	-	6	3633	12356	32121	ENSMUSG00000037242.8	ENSMUST00000037099.8	Clic4	Clic4-201	Known	Known	None	0.699999988079071	None	None	None	None
m54284U_191212_053548/60623254/ccs	PacBio_Hippocampus_Rep1	mm10_ERCC_SIRV	chr11	101051974	101053852	+	1	1794	34474	543132	ENSMUSG00000019302.16	ENCODEMT000543132	Atp6v0a1	ENCODEMT000543132	Known	Genomic	None	0.699999988079071	None	None	None	None
m54284U_191212_053548/92146227/ccs	PacBio_Hippocampus_Rep1	mm10_ERCC_SIRV	chr2	130450280	130553692	+	21	2891	6112	16221	ENSMUSG00000027303.18	ENSMUST00000028769.13	Ptpra	Ptpra-201	Known	Known	None	0.3499999940395355	None	None	None	None
m54284U_191213_120042/31327740/ccs	PacBio_Hippocampus_Rep2	mm10_ERCC_SIRV	chr10	61648631	61674165	+	11	1282	30476	79920	ENSMUSG00000020089.8	ENSMUST00000020286.6	Ppa1	Ppa1-201	Known	Known	None	0.30000001192092896	None	None	None	None
m54284U_191212_053548/115477186/ccs	PacBio_Hippocampus_Rep1	mm10_ERCC_SIRV	chr11	101051974	101053850	+	1	1792	34474	543132	ENSMUSG00000019302.16	ENCODEMT000543132	Atp6v0a1	ENCODEMT000543132	Known	Genomic	None	0.699999988079071	None	None	None	None
m54284U_191212_053548/57936498/ccs	PacBio_Hippocampus_Rep1	mm10_ERCC_SIRV	chr11	101052045	101053850	+	1	1721	34474	543132	ENSMUSG00000019302.16	ENCODEMT000543132	Atp6v0a1	ENCODEMT000543132	Known	Genomic	None	0.699999988079071	None	None	None	None
m54284U_191109_043049/89786638/ccs	PacBio_Cortex_Rep2	mm10_ERCC_SIRV	chr5	139129687	139017322	-	11	2549	15906	41953	ENSMUSG00000025855.13	ENSMUST00000026973.13	Prkar1b	Prkar1b-201	Known	Known	None	0.30000001192092896	None	None	None	None
m54284U_191107_221739/46336258/ccs	PacBio_Cortex_Rep1	mm10_ERCC_SIRV	chr9	109931917	110005383	+	4	2973	29132	76630	ENSMUSG00000032479.15	ENSMUST00000169851.7	Map4	Map4-206	Known	Known	None	0.3499999940395355	None	None	None	None
m54284U_191213_120042/34933453/ccs	PacBio_Hippocampus_Rep2	mm10_ERCC_SIRV	chr10	61648631	61674164	+	11	1281	30476	79920	ENSMUSG00000020089.8	ENSMUST00000020286.6	Ppa1	Ppa1-201	Known	Known	None	0.30000001192092896	None	None	None	None
m54284U_191107_221739/120456509/ccs	PacBio_Cortex_Rep1	mm10_ERCC_SIRV	chr4	135272786	135214403	-	6	3657	12356	32121	ENSMUSG00000037242.8	ENSMUST00000037099.8	Clic4	Clic4-201	Known	Known	None	0.699999988079071	None	None	None	None
m54284U_191212_053548/149160082/ccs	PacBio_Hippocampus_Rep1	mm10_ERCC_SIRV	chr11	101052045	101053852	+	1	1723	34474	543132	ENSMUSG00000019302.16	ENCODEMT000543132	Atp6v0a1	ENCODEMT000543132	Known	Genomic	None	0.699999988079071	None	None	None	None
m54284U_191212_053548/111871959/ccs	PacBio_Hippocampus_Rep1	mm10_ERCC_SIRV	chr7	130936232	130985645	+	9	1997	23697	61903	ENSMUSG00000006205.13	ENSMUST00000006367.7	Htra1	Htra1-201	Known	Known	None	0.20000000298023224	None	None	None	None
m54284U_191213_120042/48761653/ccs	PacBio_Hippocampus_Rep2	mm10_ERCC_SIRV	chr10	61648631	61674163	+	11	1280	30476	79920	ENSMUSG00000020089.8	ENSMUST00000020286.6	Ppa1	Ppa1-201	Known	Known	None	0.30000001192092896	None	None	None	None
m54284U_191212_053548/92670341/ccs	PacBio_Hippocampus_Rep1	mm10_ERCC_SIRV	chr2	130450280	130553711	+	21	2910	6112	16221	ENSMUSG00000027303.18	ENSMUST00000028769.13	Ptpra	Ptpra-201	Known	Known	None	0.25	None	None	None	None
m54284U_191213_120042/29622674/ccs	PacBio_Hippocampus_Rep2	mm10_ERCC_SIRV	chr11	101052045	101054764	+	1	2635	34474	543132	ENSMUSG00000019302.16	ENCODEMT000543132	Atp6v0a1	ENCODEMT000543132	Known	Genomic	None	0.8500000238418579	None	None	None	None
m54284U_191213_120042/80412681/ccs	PacBio_Hippocampus_Rep2	mm10_ERCC_SIRV	chr10	61648631	61674163	+	11	1280	30476	79920	ENSMUSG00000020089.8	ENSMUST00000020286.6	Ppa1	Ppa1-201	Known	Known	None	0.30000001192092896	None	None	None	None
m54284U_191213_120042/53478609/ccs	PacBio_Hippocampus_Rep2	mm10_ERCC_SIRV	chr11	101052045	101053849	+	1	1720	34474	543132	ENSMUSG00000019302.16	ENCODEMT000543132	Atp6v0a1	ENCODEMT000543132	Known	Genomic	None	0.699999988079071	None	None	None	None
m54284U_191107_221739/49808847/ccs	PacBio_Cortex_Rep1	mm10_ERCC_SIRV	chr9	109931917	110004746	+	4	2336	29132	76630	ENSMUSG00000032479.15	ENSMUST00000169851.7	Map4	Map4-206	Known	Known	None	0.6499999761581421	None	None	None	None
m54284U_191107_221739/139855134/ccs	PacBio_Cortex_Rep1	mm10_ERCC_SIRV	chr4	135272762	135214403	-	6	3633	12356	32121	ENSMUSG00000037242.8	ENSMUST00000037099.8	Clic4	Clic4-201	Known	Known	None	0.699999988079071	None	None	None	None
m54284U_191107_221739/135268825/ccs	PacBio_Cortex_Rep1	mm10_ERCC_SIRV	chr11	101052336	101053852	+	1	1432	34474	543132	ENSMUSG00000019302.16	ENCODEMT000543132	Atp6v0a1	ENCODEMT000543132	Known	Genomic	None	0.699999988079071	None	None	None	None
m54284U_191213_120042/85920575/ccs	PacBio_Hippocampus_Rep2	mm10_ERCC_SIRV	chr10	61648631	61674162	+	11	1279	30476	79920	ENSMUSG00000020089.8	ENSMUST00000020286.6	Ppa1	Ppa1-201	Known	Known	None	0.30000001192092896	None	None	None	None
m54284U_191212_053548/50071813/ccs	PacBio_Hippocampus_Rep1	mm10_ERCC_SIRV	chr11	101053039	101054763	+	1	1640	34474	543132	ENSMUSG00000019302.16	ENCODEMT000543132	Atp6v0a1	ENCODEMT000543132	Known	Genomic	None	0.8500000238418579	None	None	None	None
m54284U_191212_053548/112002287/ccs	PacBio_Hippocampus_Rep1	mm10_ERCC_SIRV	chr7	130936232	130985651	+	9	2003	23697	61903	ENSMUSG00000006205.13	ENSMUST00000006367.7	Htra1	Htra1-201	Known	Known	None	0.20000000298023224	None	None	None	None
m54284U_191212_053548/94242208/ccs	PacBio_Hippocampus_Rep1	mm10_ERCC_SIRV	chr2	130450280	130554026	+	21	3225	6112	16221	ENSMUSG00000027303.18	ENSMUST00000028769.13	Ptpra	Ptpra-201	Known	Known	None	0.05000000074505806	None	None	None	None
m54284U_191213_120042/94568911/ccs	PacBio_Hippocampus_Rep2	mm10_ERCC_SIRV	chr10	61648631	61674164	+	11	1281	30476	79920	ENSMUSG00000020089.8	ENSMUST00000020286.6	Ppa1	Ppa1-201	Known	Known	None	0.30000001192092896	None	None	None	None
m54284U_191107_221739/121963881/ccs	PacBio_Cortex_Rep1	mm10_ERCC_SIRV	chr11	101053156	101053851	+	1	611	34474	543132	ENSMUSG00000019302.16	ENCODEMT000543132	Atp6v0a1	ENCODEMT000543132	Known	Genomic	None	0.699999988079071	None	None	None	None
m54284U_191109_043049/90179019/ccs	PacBio_Cortex_Rep2	mm10_ERCC_SIRV	chr5	139108594	139017328	-	9	2245	15906	537937	ENSMUSG00000025855.13	ENCODEMT000537937	Prkar1b	ENCODEMT000537937	Known	ISM	Suffix	0.30000001192092896	None	None	None	None
m54284U_191107_221739/51840927/ccs	PacBio_Cortex_Rep1	mm10_ERCC_SIRV	chr9	109931917	110005386	+	4	2976	29132	76630	ENSMUSG00000032479.15	ENSMUST00000169851.7	Map4	Map4-206	Known	Known	None	0.25	None	None	None	None
m54284U_191107_221739/154010915/ccs	PacBio_Cortex_Rep1	mm10_ERCC_SIRV	chr4	135272762	135214403	-	6	3627	12356	32121	ENSMUSG00000037242.8	ENSMUST00000037099.8	Clic4	Clic4-201	Known	Known	None	0.699999988079071	None	None	None	None
m54284U_191107_221739/72745320/ccs	PacBio_Cortex_Rep1	mm10_ERCC_SIRV	chr11	101053158	101054400	+	1	1158	34474	543132	ENSMUSG00000019302.16	ENCODEMT000543132	Atp6v0a1	ENCODEMT000543132	Known	Genomic	None	0.800000011920929	None	None	None	None
m54284U_191213_120042/100664848/ccs	PacBio_Hippocampus_Rep2	mm10_ERCC_SIRV	chr10	61648631	61674163	+	11	1280	30476	79920	ENSMUSG00000020089.8	ENSMUST00000020286.6	Ppa1	Ppa1-201	Known	Known	None	0.30000001192092896	None	None	None	None
m54284U_191213_120042/105580173/ccs	PacBio_Hippocampus_Rep2	mm10_ERCC_SIRV	chr10	61648631	61674165	+	11	1282	30476	79920	ENSMUSG00000020089.8	ENSMUST00000020286.6	Ppa1	Ppa1-201	Known	Known	None	0.30000001192092896	None	None	None	None
m54284U_191212_053548/96404416/ccs	PacBio_Hippocampus_Rep1	mm10_ERCC_SIRV	chr2	130450599	130553715	+	22	2943	6112	543092	ENSMUSG00000027303.18	ENCODEMT000543092	Ptpra	ENCODEMT000543092	Known	NIC	None	0.10000000149011612	None	None	None	None
m54284U_191212_053548/112331531/ccs	PacBio_Hippocampus_Rep1	mm10_ERCC_SIRV	chr7	130936232	130985656	+	9	2008	23697	61903	ENSMUSG00000006205.13	ENSMUST00000006367.7	Htra1	Htra1-201	Known	Known	None	0.10000000149011612	None	None	None	None
m54284U_191107_221739/170131640/ccs	PacBio_Cortex_Rep1	mm10_ERCC_SIRV	chr4	135272764	135214403	-	6	3635	12356	32121	ENSMUSG00000037242.8	ENSMUST00000037099.8	Clic4	Clic4-201	Known	Known	None	0.699999988079071	None	None	None	None
m54284U_191107_221739/72943941/ccs	PacBio_Cortex_Rep1	mm10_ERCC_SIRV	chr9	109931917	110005386	+	4	2976	29132	76630	ENSMUSG00000032479.15	ENSMUST00000169851.7	Map4	Map4-206	Known	Known	None	0.25	None	None	None	None
m54284U_191107_221739/134744045/ccs	PacBio_Cortex_Rep1	mm10_ERCC_SIRV	chr11	101057196	101054367	-	1	2830	90065	543138	ENCODEMG000090065	ENCODEMT000543138	ENCODEMG000090065	ENCODEMT000543138	Antisense	Antisense	None	0.20000000298023224	None	None	None	None
m54284U_191213_120042/105580778/ccs	PacBio_Hippocampus_Rep2	mm10_ERCC_SIRV	chr10	61648631	61674163	+	11	1280	30476	79920	ENSMUSG00000020089.8	ENSMUST00000020286.6	Ppa1	Ppa1-201	Known	Known	None	0.30000001192092896	None	None	None	None
m54284U_191213_120042/134415654/ccs	PacBio_Hippocampus_Rep2	mm10_ERCC_SIRV	chr10	61648631	61674129	+	11	1240	30476	79920	ENSMUSG00000020089.8	ENSMUST00000020286.6	Ppa1	Ppa1-201	Known	Known	None	0.30000001192092896	None	None	None	None
m54284U_191109_043049/90310356/ccs	PacBio_Cortex_Rep2	mm10_ERCC_SIRV	chr5	139129694	139017322	-	11	2556	15906	41953	ENSMUSG00000025855.13	ENSMUST00000026973.13	Prkar1b	Prkar1b-201	Known	Known	None	0.30000001192092896	None	None	None	None
m54284U_191212_053548/99090701/ccs	PacBio_Hippocampus_Rep1	mm10_ERCC_SIRV	chr2	130450280	130554022	+	21	3221	6112	16221	ENSMUSG00000027303.18	ENSMUST00000028769.13	Ptpra	Ptpra-201	Known	Known	None	0.20000000298023224	None	None	None	None
m54284U_191109_043049/3607310/ccs	PacBio_Cortex_Rep2	mm10_ERCC_SIRV	chr4	135272763	135214403	-	6	3634	12356	32121	ENSMUSG00000037242.8	ENSMUST00000037099.8	Clic4	Clic4-201	Known	Known	None	0.699999988079071	None	None	None	None
m54284U_191213_120042/156435007/ccs	PacBio_Hippocampus_Rep2	mm10_ERCC_SIRV	chr10	61648631	61674165	+	11	1282	30476	79920	ENSMUSG00000020089.8	ENSMUST00000020286.6	Ppa1	Ppa1-201	Known	Known	None	0.30000001192092896	None	None	None	None
m54284U_191107_221739/98041898/ccs	PacBio_Cortex_Rep1	mm10_ERCC_SIRV	chr9	109931917	110005388	+	4	2978	29132	76630	ENSMUSG00000032479.15	ENSMUST00000169851.7	Map4	Map4-206	Known	Known	None	0.20000000298023224	None	None	None	None
m54284U_191212_053548/112591608/ccs	PacBio_Hippocampus_Rep1	mm10_ERCC_SIRV	chr7	130936232	130985657	+	9	2009	23697	61903	ENSMUSG00000006205.13	ENSMUST00000006367.7	Htra1	Htra1-201	Known	Known	None	0.10000000149011612	None	None	None	None
m54284U_191213_120042/163776511/ccs	PacBio_Hippocampus_Rep2	mm10_ERCC_SIRV	chr10	61648631	61674165	+	11	1282	30476	79920	ENSMUSG00000020089.8	ENSMUST00000020286.6	Ppa1	Ppa1-201	Known	Known	None	0.30000001192092896	None	None	None	None
m54284U_191107_221739/112395881/ccs	PacBio_Cortex_Rep1	mm10_ERCC_SIRV	chr11	101055025	101063715	+	3	1695	34474	543139	ENSMUSG00000019302.16	ENCODEMT000543139	Atp6v0a1	ENCODEMT000543139	Known	ISM	Suffix	0.25	None	None	None	None
m54284U_191107_221739/110364491/ccs	PacBio_Cortex_Rep1	mm10_ERCC_SIRV	chr9	109931917	110083945	+	17	5193	29132	543140	ENSMUSG00000032479.15	ENCODEMT000543140	Map4	ENCODEMT000543140	Known	NIC	None	0.15000000596046448	None	None	None	None
m54284U_191212_053548/101255662/ccs	PacBio_Hippocampus_Rep1	mm10_ERCC_SIRV	chr2	130450599	130553716	+	22	2944	6112	543092	ENSMUSG00000027303.18	ENCODEMT000543092	Ptpra	ENCODEMT000543092	Known	NIC	None	0.10000000149011612	None	None	None	None
m54284U_191213_120042/164889949/ccs	PacBio_Hippocampus_Rep2	mm10_ERCC_SIRV	chr10	61648631	61674164	+	11	1281	30476	79920	ENSMUSG00000020089.8	ENSMUST00000020286.6	Ppa1	Ppa1-201	Known	Known	None	0.30000001192092896	None	None	None	None
m54284U_191109_043049/7800885/ccs	PacBio_Cortex_Rep2	mm10_ERCC_SIRV	chr4	135272762	135214403	-	6	3633	12356	32121	ENSMUSG00000037242.8	ENSMUST00000037099.8	Clic4	Clic4-201	Known	Known	None	0.699999988079071	None	None	None	None
m54284U_191109_043049/90441300/ccs	PacBio_Cortex_Rep2	mm10_ERCC_SIRV	chr5	139129734	139017322	-	11	2596	15906	41953	ENSMUSG00000025855.13	ENSMUST00000026973.13	Prkar1b	Prkar1b-201	Known	Known	None	0.30000001192092896	None	None	None	None
m54284U_191213_120042/169672943/ccs	PacBio_Hippocampus_Rep2	mm10_ERCC_SIRV	chr10	61648631	61674163	+	11	1280	30476	79920	ENSMUSG00000020089.8	ENSMUST00000020286.6	Ppa1	Ppa1-201	Known	Known	None	0.30000001192092896	None	None	None	None
m54284U_191212_053548/112659117/ccs	PacBio_Hippocampus_Rep1	mm10_ERCC_SIRV	chr7	130936232	130985651	+	9	2003	23697	61903	ENSMUSG00000006205.13	ENSMUST00000006367.7	Htra1	Htra1-201	Known	Known	None	0.20000000298023224	None	None	None	None
m54284U_191213_120042/169805203/ccs	PacBio_Hippocampus_Rep2	mm10_ERCC_SIRV	chr10	61648631	61674163	+	11	1280	30476	79920	ENSMUSG00000020089.8	ENSMUST00000020286.6	Ppa1	Ppa1-201	Known	Known	None	0.30000001192092896	None	None	None	None
m54284U_191107_221739/126028079/ccs	PacBio_Cortex_Rep1	mm10_ERCC_SIRV	chr9	109931917	110005396	+	4	2986	29132	76630	ENSMUSG00000032479.15	ENSMUST00000169851.7	Map4	Map4-206	Known	Known	None	0.20000000298023224	None	None	None	None
m54284U_191212_053548/101321318/ccs	PacBio_Hippocampus_Rep1	mm10_ERCC_SIRV	chr2	130450599	130553630	+	22	2858	6112	543092	ENSMUSG00000027303.18	ENCODEMT000543092	Ptpra	ENCODEMT000543092	Known	NIC	None	0.15000000596046448	None	None	None	None
m54284U_191109_043049/8194037/ccs	PacBio_Cortex_Rep2	mm10_ERCC_SIRV	chr4	135272786	135214403	-	6	3657	12356	32121	ENSMUSG00000037242.8	ENSMUST00000037099.8	Clic4	Clic4-201	Known	Known	None	0.699999988079071	None	None	None	None
m54284U_191107_221739/97256029/ccs	PacBio_Cortex_Rep1	mm10_ERCC_SIRV	chr10	61648633	61674163	+	11	1278	30476	79920	ENSMUSG00000020089.8	ENSMUST00000020286.6	Ppa1	Ppa1-201	Known	Known	None	0.30000001192092896	None	None	None	None
m54284U_191109_043049/95814874/ccs	PacBio_Cortex_Rep2	mm10_ERCC_SIRV	chr11	101055026	101063709	+	3	1691	34474	543139	ENSMUSG00000019302.16	ENCODEMT000543139	Atp6v0a1	ENCODEMT000543139	Known	ISM	Suffix	0.25	None	None	None	None
m54284U_191212_053548/112919902/ccs	PacBio_Hippocampus_Rep1	mm10_ERCC_SIRV	chr7	130936232	130985655	+	9	2007	23697	61903	ENSMUSG00000006205.13	ENSMUST00000006367.7	Htra1	Htra1-201	Known	Known	None	0.10000000149011612	None	None	None	None
m54284U_191213_120042/15139736/ccs	PacBio_Hippocampus_Rep2	mm10_ERCC_SIRV	chr10	61648633	61674163	+	11	1278	30476	79920	ENSMUSG00000020089.8	ENSMUST00000020286.6	Ppa1	Ppa1-201	Known	Known	None	0.30000001192092896	None	None	None	None
m54284U_191107_221739/135988709/ccs	PacBio_Cortex_Rep1	mm10_ERCC_SIRV	chr9	109931917	110005389	+	4	2979	29132	76630	ENSMUSG00000032479.15	ENSMUST00000169851.7	Map4	Map4-206	Known	Known	None	0.15000000596046448	None	None	None	None
m54284U_191109_043049/90636787/ccs	PacBio_Cortex_Rep2	mm10_ERCC_SIRV	chr5	139130178	139017340	-	11	2593	15906	537929	ENSMUSG00000025855.13	ENCODEMT000537929	Prkar1b	ENCODEMT000537929	Known	NIC	None	0.30000001192092896	None	None	None	None
m54284U_191212_053548/116327352/ccs	PacBio_Hippocampus_Rep1	mm10_ERCC_SIRV	chr2	130450280	130553632	+	21	2831	6112	16221	ENSMUSG00000027303.18	ENSMUST00000028769.13	Ptpra	Ptpra-201	Known	Known	None	0.15000000596046448	None	None	None	None
m54284U_191109_043049/10487077/ccs	PacBio_Cortex_Rep2	mm10_ERCC_SIRV	chr4	135272763	135214403	-	6	3634	12356	32121	ENSMUSG00000037242.8	ENSMUST00000037099.8	Clic4	Clic4-201	Known	Known	None	0.699999988079071	None	None	None	None
m54284U_191213_120042/170001862/ccs	PacBio_Hippocampus_Rep2	mm10_ERCC_SIRV	chr10	61648633	61674154	+	11	1276	30476	79920	ENSMUSG00000020089.8	ENSMUST00000020286.6	Ppa1	Ppa1-201	Known	Known	None	0.25	None	None	None	None
m54284U_191213_120042/141821804/ccs	PacBio_Hippocampus_Rep2	mm10_ERCC_SIRV	chr11	101055031	101063709	+	3	1686	34474	543139	ENSMUSG00000019302.16	ENCODEMT000543139	Atp6v0a1	ENCODEMT000543139	Known	ISM	Suffix	0.25	None	None	None	None
m54284U_191109_043049/116196049/ccs	PacBio_Cortex_Rep2	mm10_ERCC_SIRV	chr10	61648634	61674156	+	11	1270	30476	79920	ENSMUSG00000020089.8	ENSMUST00000020286.6	Ppa1	Ppa1-201	Known	Known	None	0.25	None	None	None	None
m54284U_191107_221739/156631724/ccs	PacBio_Cortex_Rep1	mm10_ERCC_SIRV	chr9	109931917	110005387	+	4	2977	29132	76630	ENSMUSG00000032479.15	ENSMUST00000169851.7	Map4	Map4-206	Known	Known	None	0.20000000298023224	None	None	None	None
m54284U_191212_053548/113574040/ccs	PacBio_Hippocampus_Rep1	mm10_ERCC_SIRV	chr7	130936232	130985657	+	9	2009	23697	61903	ENSMUSG00000006205.13	ENSMUST00000006367.7	Htra1	Htra1-201	Known	Known	None	0.10000000149011612	None	None	None	None
m54284U_191212_053548/44763172/ccs	PacBio_Hippocampus_Rep1	mm10_ERCC_SIRV	chr10	61648634	61674164	+	11	1278	30476	79920	ENSMUSG00000020089.8	ENSMUST00000020286.6	Ppa1	Ppa1-201	Known	Known	None	0.30000001192092896	None	None	None	None
m54284U_191212_053548/125765550/ccs	PacBio_Hippocampus_Rep1	mm10_ERCC_SIRV	chr2	130450599	130554024	+	22	3250	6112	543092	ENSMUSG00000027303.18	ENCODEMT000543092	Ptpra	ENCODEMT000543092	Known	NIC	None	0.15000000596046448	None	None	None	None
m54284U_191109_043049/14616897/ccs	PacBio_Cortex_Rep2	mm10_ERCC_SIRV	chr4	135226156	135214403	-	4	3252	12356	542577	ENSMUSG00000037242.8	ENCODEMT000542577	Clic4	ENCODEMT000542577	Known	ISM	Suffix	0.699999988079071	None	None	None	None
m54284U_191213_120042/86573118/ccs	PacBio_Hippocampus_Rep2	mm10_ERCC_SIRV	chr10	61648634	61674165	+	11	1279	30476	79920	ENSMUSG00000020089.8	ENSMUST00000020286.6	Ppa1	Ppa1-201	Known	Known	None	0.30000001192092896	None	None	None	None
m54284U_191109_043049/17956997/ccs	PacBio_Cortex_Rep2	mm10_ERCC_SIRV	chr4	135216421	135214465	-	1	2019	12356	542560	ENSMUSG00000037242.8	ENCODEMT000542560	Clic4	ENCODEMT000542560	Known	Genomic	None	0.699999988079071	None	None	None	None
m54284U_191212_053548/168427546/ccs	PacBio_Hippocampus_Rep1	mm10_ERCC_SIRV	chr11	101055056	101063711	+	3	1663	34474	543139	ENSMUSG00000019302.16	ENCODEMT000543139	Atp6v0a1	ENCODEMT000543139	Known	ISM	Suffix	0.25	None	None	None	None
m54284U_191109_043049/90767382/ccs	PacBio_Cortex_Rep2	mm10_ERCC_SIRV	chr5	139127818	139017322	-	10	2507	15906	537926	ENSMUSG00000025855.13	ENCODEMT000537926	Prkar1b	ENCODEMT000537926	Known	ISM	Suffix	0.30000001192092896	None	None	None	None
m54284U_191109_043049/14223619/ccs	PacBio_Cortex_Rep2	mm10_ERCC_SIRV	chr9	109931917	110005388	+	4	2978	29132	76630	ENSMUSG00000032479.15	ENSMUST00000169851.7	Map4	Map4-206	Known	Known	None	0.20000000298023224	None	None	None	None
m54284U_191213_120042/118950067/ccs	PacBio_Hippocampus_Rep2	mm10_ERCC_SIRV	chr10	61648634	61674161	+	11	1275	30476	79920	ENSMUSG00000020089.8	ENSMUST00000020286.6	Ppa1	Ppa1-201	Known	Known	None	0.30000001192092896	None	None	None	None
m54284U_191212_053548/126748752/ccs	PacBio_Hippocampus_Rep1	mm10_ERCC_SIRV	chr2	130450599	130553709	+	22	2937	6112	543092	ENSMUSG00000027303.18	ENCODEMT000543092	Ptpra	ENCODEMT000543092	Known	NIC	None	0.25	None	None	None	None
m54284U_191212_053548/113576539/ccs	PacBio_Hippocampus_Rep1	mm10_ERCC_SIRV	chr7	130936232	130985655	+	9	2007	23697	61903	ENSMUSG00000006205.13	ENSMUST00000006367.7	Htra1	Htra1-201	Known	Known	None	0.10000000149011612	None	None	None	None
m54284U_191213_120042/145424393/ccs	PacBio_Hippocampus_Rep2	mm10_ERCC_SIRV	chr10	61648634	61674164	+	11	1278	30476	79920	ENSMUSG00000020089.8	ENSMUST00000020286.6	Ppa1	Ppa1-201	Known	Known	None	0.30000001192092896	None	None	None	None
m54284U_191109_043049/18875706/ccs	PacBio_Cortex_Rep2	mm10_ERCC_SIRV	chr4	135272762	135214403	-	6	3633	12356	32121	ENSMUSG00000037242.8	ENSMUST00000037099.8	Clic4	Clic4-201	Known	Known	None	0.699999988079071	None	None	None	None
m54284U_191213_120042/145754537/ccs	PacBio_Hippocampus_Rep2	mm10_ERCC_SIRV	chr10	61648634	61674163	+	11	1277	30476	79920	ENSMUSG00000020089.8	ENSMUST00000020286.6	Ppa1	Ppa1-201	Known	Known	None	0.30000001192092896	None	None	None	None
m54284U_191109_043049/21366327/ccs	PacBio_Cortex_Rep2	mm10_ERCC_SIRV	chr9	109931917	110005730	+	4	3320	29132	76630	ENSMUSG00000032479.15	ENSMUST00000169851.7	Map4	Map4-206	Known	Known	None	0.25	None	None	None	None
m54284U_191109_043049/12780834/ccs	PacBio_Cortex_Rep2	mm10_ERCC_SIRV	chr11	101055057	101063711	+	3	1662	34474	543139	ENSMUSG00000019302.16	ENCODEMT000543139	Atp6v0a1	ENCODEMT000543139	Known	ISM	Suffix	0.25	None	None	None	None
m54284U_191212_053548/127664347/ccs	PacBio_Hippocampus_Rep1	mm10_ERCC_SIRV	chr2	130450280	130553637	+	21	2836	6112	16221	ENSMUSG00000027303.18	ENSMUST00000028769.13	Ptpra	Ptpra-201	Known	Known	None	0.10000000149011612	None	None	None	None
m54284U_191213_120042/171444435/ccs	PacBio_Hippocampus_Rep2	mm10_ERCC_SIRV	chr10	61648634	61674165	+	11	1279	30476	79920	ENSMUSG00000020089.8	ENSMUST00000020286.6	Ppa1	Ppa1-201	Known	Known	None	0.30000001192092896	None	None	None	None
m54284U_191109_043049/90899057/ccs	PacBio_Cortex_Rep2	mm10_ERCC_SIRV	chr5	139127818	139017322	-	10	2507	15906	537926	ENSMUSG00000025855.13	ENCODEMT000537926	Prkar1b	ENCODEMT000537926	Known	ISM	Suffix	0.30000001192092896	None	None	None	None
m54284U_191212_053548/114295405/ccs	PacBio_Hippocampus_Rep1	mm10_ERCC_SIRV	chr7	130936232	130985657	+	9	2009	23697	61903	ENSMUSG00000006205.13	ENSMUST00000006367.7	Htra1	Htra1-201	Known	Known	None	0.10000000149011612	None	None	None	None
m54284U_191109_043049/19270333/ccs	PacBio_Cortex_Rep2	mm10_ERCC_SIRV	chr4	135272760	135214403	-	6	3625	12356	32121	ENSMUSG00000037242.8	ENSMUST00000037099.8	Clic4	Clic4-201	Known	Known	None	0.699999988079071	None	None	None	None
m54284U_191107_221739/26018730/ccs	PacBio_Cortex_Rep1	mm10_ERCC_SIRV	chr10	61648635	61674165	+	11	1278	30476	79920	ENSMUSG00000020089.8	ENSMUST00000020286.6	Ppa1	Ppa1-201	Known	Known	None	0.30000001192092896	None	None	None	None
m54284U_191109_043049/34800492/ccs	PacBio_Cortex_Rep2	mm10_ERCC_SIRV	chr9	109931917	110005387	+	4	2977	29132	76630	ENSMUSG00000032479.15	ENSMUST00000169851.7	Map4	Map4-206	Known	Known	None	0.20000000298023224	None	None	None	None
m54284U_191213_120042/55640369/ccs	PacBio_Hippocampus_Rep2	mm10_ERCC_SIRV	chr11	101055058	101063711	+	3	1661	34474	543139	ENSMUSG00000019302.16	ENCODEMT000543139	Atp6v0a1	ENCODEMT000543139	Known	ISM	Suffix	0.25	None	None	None	None
m54284U_191107_221739/166529381/ccs	PacBio_Cortex_Rep1	mm10_ERCC_SIRV	chr10	61648635	61674165	+	11	1278	30476	79920	ENSMUSG00000020089.8	ENSMUST00000020286.6	Ppa1	Ppa1-201	Known	Known	None	0.30000001192092896	None	None	None	None
m54284U_191212_053548/128057728/ccs	PacBio_Hippocampus_Rep1	mm10_ERCC_SIRV	chr2	130450279	130554018	+	22	3239	6112	543113	ENSMUSG00000027303.18	ENCODEMT000543113	Ptpra	ENCODEMT000543113	Known	NNC	None	0.25	None	None	None	None
m54284U_191109_043049/20513145/ccs	PacBio_Cortex_Rep2	mm10_ERCC_SIRV	chr4	135272765	135214403	-	6	3636	12356	32121	ENSMUSG00000037242.8	ENSMUST00000037099.8	Clic4	Clic4-201	Known	Known	None	0.699999988079071	None	None	None	None
m54284U_191212_053548/161090311/ccs	PacBio_Hippocampus_Rep1	mm10_ERCC_SIRV	chr10	61648635	61674164	+	11	1277	30476	79920	ENSMUSG00000020089.8	ENSMUST00000020286.6	Ppa1	Ppa1-201	Known	Known	None	0.30000001192092896	None	None	None	None
m54284U_191212_053548/114688397/ccs	PacBio_Hippocampus_Rep1	mm10_ERCC_SIRV	chr7	130936232	130985657	+	9	2009	23697	61903	ENSMUSG00000006205.13	ENSMUST00000006367.7	Htra1	Htra1-201	Known	Known	None	0.10000000149011612	None	None	None	None
m54284U_191109_043049/45548123/ccs	PacBio_Cortex_Rep2	mm10_ERCC_SIRV	chr9	109931917	110005387	+	4	2977	29132	76630	ENSMUSG00000032479.15	ENSMUST00000169851.7	Map4	Map4-206	Known	Known	None	0.20000000298023224	None	None	None	None
m54284U_191213_120042/17761050/ccs	PacBio_Hippocampus_Rep2	mm10_ERCC_SIRV	chr10	61648635	61674164	+	11	1277	30476	79920	ENSMUSG00000020089.8	ENSMUST00000020286.6	Ppa1	Ppa1-201	Known	Known	None	0.30000001192092896	None	None	None	None
m54284U_191109_043049/90965470/ccs	PacBio_Cortex_Rep2	mm10_ERCC_SIRV	chr5	139129719	139017322	-	11	2581	15906	41953	ENSMUSG00000025855.13	ENSMUST00000026973.13	Prkar1b	Prkar1b-201	Known	Known	None	0.30000001192092896	None	None	None	None
m54284U_191212_053548/159583041/ccs	PacBio_Hippocampus_Rep1	mm10_ERCC_SIRV	chr11	101055080	101063710	+	3	1638	34474	543139	ENSMUSG00000019302.16	ENCODEMT000543139	Atp6v0a1	ENCODEMT000543139	Known	ISM	Suffix	0.25	None	None	None	None
m54284U_191212_053548/129239591/ccs	PacBio_Hippocampus_Rep1	mm10_ERCC_SIRV	chr2	130450599	130553708	+	22	2936	6112	543092	ENSMUSG00000027303.18	ENCODEMT000543092	Ptpra	ENCODEMT000543092	Known	NIC	None	0.25	None	None	None	None
m54284U_191213_120042/106561722/ccs	PacBio_Hippocampus_Rep2	mm10_ERCC_SIRV	chr10	61648635	61674165	+	11	1278	30476	79920	ENSMUSG00000020089.8	ENSMUST00000020286.6	Ppa1	Ppa1-201	Known	Known	None	0.30000001192092896	None	None	None	None
m54284U_191109_043049/27658265/ccs	PacBio_Cortex_Rep2	mm10_ERCC_SIRV	chr4	135272762	135214403	-	6	3633	12356	32121	ENSMUSG00000037242.8	ENSMUST00000037099.8	Clic4	Clic4-201	Known	Known	None	0.699999988079071	None	None	None	None
m54284U_191109_043049/60294378/ccs	PacBio_Cortex_Rep2	mm10_ERCC_SIRV	chr9	109931917	110005395	+	4	2985	29132	76630	ENSMUSG00000032479.15	ENSMUST00000169851.7	Map4	Map4-206	Known	Known	None	0.20000000298023224	None	None	None	None
m54284U_191213_120042/117638685/ccs	PacBio_Hippocampus_Rep2	mm10_ERCC_SIRV	chr10	61648635	61674163	+	11	1276	30476	79920	ENSMUSG00000020089.8	ENSMUST00000020286.6	Ppa1	Ppa1-201	Known	Known	None	0.30000001192092896	None	None	None	None
m54284U_191212_053548/114819582/ccs	PacBio_Hippocampus_Rep1	mm10_ERCC_SIRV	chr7	130936232	130985657	+	9	2009	23697	61903	ENSMUSG00000006205.13	ENSMUST00000006367.7	Htra1	Htra1-201	Known	Known	None	0.10000000149011612	None	None	None	None
m54284U_191107_221739/95028591/ccs	PacBio_Cortex_Rep1	mm10_ERCC_SIRV	chr10	61648636	61674163	+	11	1275	30476	79920	ENSMUSG00000020089.8	ENSMUST00000020286.6	Ppa1	Ppa1-201	Known	Known	None	0.30000001192092896	None	None	None	None
m54284U_191212_053548/129893852/ccs	PacBio_Hippocampus_Rep1	mm10_ERCC_SIRV	chr2	130450280	130553711	+	21	2910	6112	16221	ENSMUSG00000027303.18	ENSMUST00000028769.13	Ptpra	Ptpra-201	Known	Known	None	0.25	None	None	None	None
m54284U_191107_221739/30673136/ccs	PacBio_Cortex_Rep1	mm10_ERCC_SIRV	chr11	101055086	101063709	+	3	1631	34474	543139	ENSMUSG00000019302.16	ENCODEMT000543139	Atp6v0a1	ENCODEMT000543139	Known	ISM	Suffix	0.25	None	None	None	None
m54284U_191109_043049/28508713/ccs	PacBio_Cortex_Rep2	mm10_ERCC_SIRV	chr4	135272764	135214403	-	6	3635	12356	32121	ENSMUSG00000037242.8	ENSMUST00000037099.8	Clic4	Clic4-201	Known	Known	None	0.699999988079071	None	None	None	None
m54284U_191109_043049/67240299/ccs	PacBio_Cortex_Rep2	mm10_ERCC_SIRV	chr9	109931917	110005396	+	4	2986	29132	76630	ENSMUSG00000032479.15	ENSMUST00000169851.7	Map4	Map4-206	Known	Known	None	0.20000000298023224	None	None	None	None
m54284U_191109_043049/170197894/ccs	PacBio_Cortex_Rep2	mm10_ERCC_SIRV	chr10	61648636	61674162	+	11	1267	30476	79920	ENSMUSG00000020089.8	ENSMUST00000020286.6	Ppa1	Ppa1-201	Known	Known	None	0.30000001192092896	None	None	None	None
m54284U_191109_043049/91095928/ccs	PacBio_Cortex_Rep2	mm10_ERCC_SIRV	chr5	139130571	139017328	-	11	2571	15906	537962	ENSMUSG00000025855.13	ENCODEMT000537962	Prkar1b	ENCODEMT000537962	Known	NNC	None	0.30000001192092896	None	None	None	None
m54284U_191212_053548/115016781/ccs	PacBio_Hippocampus_Rep1	mm10_ERCC_SIRV	chr7	130936232	130985655	+	9	2007	23697	61903	ENSMUSG00000006205.13	ENSMUST00000006367.7	Htra1	Htra1-201	Known	Known	None	0.10000000149011612	None	None	None	None
m54284U_191107_221739/6095014/ccs	PacBio_Cortex_Rep1	mm10_ERCC_SIRV	chr10	61648637	61674161	+	11	1272	30476	79920	ENSMUSG00000020089.8	ENSMUST00000020286.6	Ppa1	Ppa1-201	Known	Known	None	0.30000001192092896	None	None	None	None
m54284U_191212_053548/133955943/ccs	PacBio_Hippocampus_Rep1	mm10_ERCC_SIRV	chr2	130450599	130553632	+	22	2860	6112	543092	ENSMUSG00000027303.18	ENCODEMT000543092	Ptpra	ENCODEMT000543092	Known	NIC	None	0.15000000596046448	None	None	None	None
m54284U_191109_043049/30804730/ccs	PacBio_Cortex_Rep2	mm10_ERCC_SIRV	chr4	135272765	135214403	-	6	3636	12356	32121	ENSMUSG00000037242.8	ENSMUST00000037099.8	Clic4	Clic4-201	Known	Known	None	0.699999988079071	None	None	None	None
m54284U_191107_221739/24315605/ccs	PacBio_Cortex_Rep1	mm10_ERCC_SIRV	chr10	61648637	61674165	+	11	1276	30476	79920	ENSMUSG00000020089.8	ENSMUST00000020286.6	Ppa1	Ppa1-201	Known	Known	None	0.30000001192092896	None	None	None	None
m54284U_191212_053548/132909639/ccs	PacBio_Hippocampus_Rep1	mm10_ERCC_SIRV	chr11	101055095	101063702	+	3	1615	34474	543139	ENSMUSG00000019302.16	ENCODEMT000543139	Atp6v0a1	ENCODEMT000543139	Known	ISM	Suffix	0.30000001192092896	None	None	None	None
m54284U_191109_043049/69797322/ccs	PacBio_Cortex_Rep2	mm10_ERCC_SIRV	chr9	109931917	110005388	+	4	2978	29132	76630	ENSMUSG00000032479.15	ENSMUST00000169851.7	Map4	Map4-206	Known	Known	None	0.20000000298023224	None	None	None	None
m54284U_191107_221739/41484391/ccs	PacBio_Cortex_Rep1	mm10_ERCC_SIRV	chr10	61648637	61674163	+	11	1274	30476	79920	ENSMUSG00000020089.8	ENSMUST00000020286.6	Ppa1	Ppa1-201	Known	Known	None	0.30000001192092896	None	None	None	None
m54284U_191212_053548/115475564/ccs	PacBio_Hippocampus_Rep1	mm10_ERCC_SIRV	chr7	130936232	130985657	+	9	2009	23697	61903	ENSMUSG00000006205.13	ENSMUST00000006367.7	Htra1	Htra1-201	Known	Known	None	0.10000000149011612	None	None	None	None
m54284U_191212_053548/137495135/ccs	PacBio_Hippocampus_Rep1	mm10_ERCC_SIRV	chr2	130450280	130553634	+	21	2833	6112	16221	ENSMUSG00000027303.18	ENSMUST00000028769.13	Ptpra	Ptpra-201	Known	Known	None	0.15000000596046448	None	None	None	None
m54284U_191109_043049/32114524/ccs	PacBio_Cortex_Rep2	mm10_ERCC_SIRV	chr4	135272762	135214403	-	6	3633	12356	32121	ENSMUSG00000037242.8	ENSMUST00000037099.8	Clic4	Clic4-201	Known	Known	None	0.699999988079071	None	None	None	None
m54284U_191109_043049/91291733/ccs	PacBio_Cortex_Rep2	mm10_ERCC_SIRV	chr5	139130199	139017340	-	11	2614	15906	537929	ENSMUSG00000025855.13	ENCODEMT000537929	Prkar1b	ENCODEMT000537929	Known	NIC	None	0.30000001192092896	None	None	None	None
m54284U_191107_221739/65014035/ccs	PacBio_Cortex_Rep1	mm10_ERCC_SIRV	chr10	61648637	61674165	+	11	1276	30476	79920	ENSMUSG00000020089.8	ENSMUST00000020286.6	Ppa1	Ppa1-201	Known	Known	None	0.30000001192092896	None	None	None	None
m54284U_191109_043049/80872036/ccs	PacBio_Cortex_Rep2	mm10_ERCC_SIRV	chr9	109931917	110004605	+	4	2195	29132	76630	ENSMUSG00000032479.15	ENSMUST00000169851.7	Map4	Map4-206	Known	Known	None	0.20000000298023224	None	None	None	None
m54284U_191213_120042/43516620/ccs	PacBio_Hippocampus_Rep2	mm10_ERCC_SIRV	chr11	101055122	101063713	+	3	1599	34474	543139	ENSMUSG00000019302.16	ENCODEMT000543139	Atp6v0a1	ENCODEMT000543139	Known	ISM	Suffix	0.25	None	None	None	None
m54284U_191107_221739/103155382/ccs	PacBio_Cortex_Rep1	mm10_ERCC_SIRV	chr10	61648637	61674163	+	11	1274	30476	79920	ENSMUSG00000020089.8	ENSMUST00000020286.6	Ppa1	Ppa1-201	Known	Known	None	0.30000001192092896	None	None	None	None
m54284U_191107_221739/143262883/ccs	PacBio_Cortex_Rep1	mm10_ERCC_SIRV	chr10	61648637	61674165	+	11	1276	30476	79920	ENSMUSG00000020089.8	ENSMUST00000020286.6	Ppa1	Ppa1-201	Known	Known	None	0.30000001192092896	None	None	None	None
m54284U_191212_053548/141625337/ccs	PacBio_Hippocampus_Rep1	mm10_ERCC_SIRV	chr2	130450599	130553710	+	22	2938	6112	543092	ENSMUSG00000027303.18	ENCODEMT000543092	Ptpra	ENCODEMT000543092	Known	NIC	None	0.20000000298023224	None	None	None	None
m54284U_191109_043049/34931357/ccs	PacBio_Cortex_Rep2	mm10_ERCC_SIRV	chr4	135272764	135214403	-	6	3635	12356	32121	ENSMUSG00000037242.8	ENSMUST00000037099.8	Clic4	Clic4-201	Known	Known	None	0.699999988079071	None	None	None	None
m54284U_191109_043049/119146346/ccs	PacBio_Cortex_Rep2	mm10_ERCC_SIRV	chr9	109931917	110005388	+	4	2978	29132	76630	ENSMUSG00000032479.15	ENSMUST00000169851.7	Map4	Map4-206	Known	Known	None	0.20000000298023224	None	None	None	None
m54284U_191212_053548/115540053/ccs	PacBio_Hippocampus_Rep1	mm10_ERCC_SIRV	chr7	130936232	130985657	+	9	2009	23697	61903	ENSMUSG00000006205.13	ENSMUST00000006367.7	Htra1	Htra1-201	Known	Known	None	0.10000000149011612	None	None	None	None
m54284U_191109_043049/16189467/ccs	PacBio_Cortex_Rep2	mm10_ERCC_SIRV	chr10	61648637	61674533	+	11	1644	30476	79920	ENSMUSG00000020089.8	ENSMUST00000020286.6	Ppa1	Ppa1-201	Known	Known	None	0.30000001192092896	None	None	None	None
m54284U_191212_053548/114032727/ccs	PacBio_Hippocampus_Rep1	mm10_ERCC_SIRV	chr11	101055123	101063507	+	3	1392	34474	543139	ENSMUSG00000019302.16	ENCODEMT000543139	Atp6v0a1	ENCODEMT000543139	Known	ISM	Suffix	0.30000001192092896	None	None	None	None
m54284U_191109_043049/91358458/ccs	PacBio_Cortex_Rep2	mm10_ERCC_SIRV	chr5	139129667	139017322	-	11	2529	15906	41953	ENSMUSG00000025855.13	ENSMUST00000026973.13	Prkar1b	Prkar1b-201	Known	Known	None	0.30000001192092896	None	None	None	None
m54284U_191109_043049/119210209/ccs	PacBio_Cortex_Rep2	mm10_ERCC_SIRV	chr10	61648637	61674165	+	11	1276	30476	79920	ENSMUSG00000020089.8	ENSMUST00000020286.6	Ppa1	Ppa1-201	Known	Known	None	0.30000001192092896	None	None	None	None
m54284U_191212_053548/145558052/ccs	PacBio_Hippocampus_Rep1	mm10_ERCC_SIRV	chr2	130450280	130553632	+	21	2831	6112	16221	ENSMUSG00000027303.18	ENSMUST00000028769.13	Ptpra	Ptpra-201	Known	Known	None	0.15000000596046448	None	None	None	None
m54284U_191109_043049/39912452/ccs	PacBio_Cortex_Rep2	mm10_ERCC_SIRV	chr4	135272762	135214403	-	6	3633	12356	32121	ENSMUSG00000037242.8	ENSMUST00000037099.8	Clic4	Clic4-201	Known	Known	None	0.699999988079071	None	None	None	None
m54284U_191109_043049/125961751/ccs	PacBio_Cortex_Rep2	mm10_ERCC_SIRV	chr9	109931917	110005386	+	4	2976	29132	76630	ENSMUSG00000032479.15	ENSMUST00000169851.7	Map4	Map4-206	Known	Known	None	0.25	None	None	None	None
m54284U_191213_120042/80087726/ccs	PacBio_Hippocampus_Rep2	mm10_ERCC_SIRV	chr10	61648637	61674163	+	11	1274	30476	79920	ENSMUSG00000020089.8	ENSMUST00000020286.6	Ppa1	Ppa1-201	Known	Known	None	0.30000001192092896	None	None	None	None
m54284U_191212_053548/115606490/ccs	PacBio_Hippocampus_Rep1	mm10_ERCC_SIRV	chr7	130936232	130985655	+	9	2007	23697	61903	ENSMUSG00000006205.13	ENSMUST00000006367.7	Htra1	Htra1-201	Known	Known	None	0.10000000149011612	None	None	None	None
m54284U_191107_221739/38995806/ccs	PacBio_Cortex_Rep1	mm10_ERCC_SIRV	chr11	101055124	101063711	+	3	1595	34474	543139	ENSMUSG00000019302.16	ENCODEMT000543139	Atp6v0a1	ENCODEMT000543139	Known	ISM	Suffix	0.25	None	None	None	None
m54284U_191213_120042/115213268/ccs	PacBio_Hippocampus_Rep2	mm10_ERCC_SIRV	chr10	61648637	61674163	+	11	1274	30476	79920	ENSMUSG00000020089.8	ENSMUST00000020286.6	Ppa1	Ppa1-201	Known	Known	None	0.30000001192092896	None	None	None	None
m54284U_191109_043049/42795811/ccs	PacBio_Cortex_Rep2	mm10_ERCC_SIRV	chr4	135272787	135214403	-	6	3658	12356	32121	ENSMUSG00000037242.8	ENSMUST00000037099.8	Clic4	Clic4-201	Known	Known	None	0.699999988079071	None	None	None	None
m54284U_191212_053548/149291553/ccs	PacBio_Hippocampus_Rep1	mm10_ERCC_SIRV	chr2	130450599	130553632	+	22	2860	6112	543092	ENSMUSG00000027303.18	ENCODEMT000543092	Ptpra	ENCODEMT000543092	Known	NIC	None	0.15000000596046448	None	None	None	None
m54284U_191213_120042/117312007/ccs	PacBio_Hippocampus_Rep2	mm10_ERCC_SIRV	chr10	61648637	61674209	+	11	1320	30476	79920	ENSMUSG00000020089.8	ENSMUST00000020286.6	Ppa1	Ppa1-201	Known	Known	None	0.15000000596046448	None	None	None	None
m54284U_191109_043049/126747952/ccs	PacBio_Cortex_Rep2	mm10_ERCC_SIRV	chr9	109931917	110005386	+	4	2976	29132	76630	ENSMUSG00000032479.15	ENSMUST00000169851.7	Map4	Map4-206	Known	Known	None	0.25	None	None	None	None
m54284U_191109_043049/91424727/ccs	PacBio_Cortex_Rep2	mm10_ERCC_SIRV	chr5	139129748	139017322	-	11	2610	15906	41953	ENSMUSG00000025855.13	ENSMUST00000026973.13	Prkar1b	Prkar1b-201	Known	Known	None	0.30000001192092896	None	None	None	None
m54284U_191213_120042/147587481/ccs	PacBio_Hippocampus_Rep2	mm10_ERCC_SIRV	chr10	61648637	61674164	+	11	1275	30476	79920	ENSMUSG00000020089.8	ENSMUST00000020286.6	Ppa1	Ppa1-201	Known	Known	None	0.30000001192092896	None	None	None	None
m54284U_191212_053548/115935618/ccs	PacBio_Hippocampus_Rep1	mm10_ERCC_SIRV	chr7	130936232	130985657	+	9	2009	23697	61903	ENSMUSG00000006205.13	ENSMUST00000006367.7	Htra1	Htra1-201	Known	Known	None	0.10000000149011612	None	None	None	None
m54284U_191109_043049/23789795/ccs	PacBio_Cortex_Rep2	mm10_ERCC_SIRV	chr11	101055124	101063711	+	3	1595	34474	543139	ENSMUSG00000019302.16	ENCODEMT000543139	Atp6v0a1	ENCODEMT000543139	Known	ISM	Suffix	0.25	None	None	None	None
m54284U_191213_120042/148832532/ccs	PacBio_Hippocampus_Rep2	mm10_ERCC_SIRV	chr10	61648637	61674164	+	11	1275	30476	79920	ENSMUSG00000020089.8	ENSMUST00000020286.6	Ppa1	Ppa1-201	Known	Known	None	0.30000001192092896	None	None	None	None
m54284U_191109_043049/140640719/ccs	PacBio_Cortex_Rep2	mm10_ERCC_SIRV	chr9	109931917	110005388	+	4	2978	29132	76630	ENSMUSG00000032479.15	ENSMUST00000169851.7	Map4	Map4-206	Known	Known	None	0.20000000298023224	None	None	None	None
m54284U_191212_053548/152111319/ccs	PacBio_Hippocampus_Rep1	mm10_ERCC_SIRV	chr2	130450599	130554020	+	22	3246	6112	543092	ENSMUSG00000027303.18	ENCODEMT000543092	Ptpra	ENCODEMT000543092	Known	NIC	None	0.25	None	None	None	None
m54284U_191109_043049/45482043/ccs	PacBio_Cortex_Rep2	mm10_ERCC_SIRV	chr4	135272762	135214403	-	6	3633	12356	32121	ENSMUSG00000037242.8	ENSMUST00000037099.8	Clic4	Clic4-201	Known	Known	None	0.699999988079071	None	None	None	None
m54284U_191213_120042/157745463/ccs	PacBio_Hippocampus_Rep2	mm10_ERCC_SIRV	chr10	61648637	61674163	+	11	1274	30476	79920	ENSMUSG00000020089.8	ENSMUST00000020286.6	Ppa1	Ppa1-201	Known	Known	None	0.30000001192092896	None	None	None	None
m54284U_191213_120042/167314713/ccs	PacBio_Hippocampus_Rep2	mm10_ERCC_SIRV	chr10	61648637	61674163	+	11	1274	30476	79920	ENSMUSG00000020089.8	ENSMUST00000020286.6	Ppa1	Ppa1-201	Known	Known	None	0.30000001192092896	None	None	None	None
m54284U_191212_053548/117246200/ccs	PacBio_Hippocampus_Rep1	mm10_ERCC_SIRV	chr7	130936232	130985653	+	9	2005	23697	61903	ENSMUSG00000006205.13	ENSMUST00000006367.7	Htra1	Htra1-201	Known	Known	None	0.15000000596046448	None	None	None	None
m54284U_191109_043049/91620058/ccs	PacBio_Cortex_Rep2	mm10_ERCC_SIRV	chr5	139129699	139017322	-	11	2561	15906	41953	ENSMUSG00000025855.13	ENSMUST00000026973.13	Prkar1b	Prkar1b-201	Known	Known	None	0.30000001192092896	None	None	None	None
m54284U_191213_120042/179701864/ccs	PacBio_Hippocampus_Rep2	mm10_ERCC_SIRV	chr11	101055128	101063713	+	3	1593	34474	543139	ENSMUSG00000019302.16	ENCODEMT000543139	Atp6v0a1	ENCODEMT000543139	Known	ISM	Suffix	0.25	None	None	None	None
m54284U_191109_043049/144181628/ccs	PacBio_Cortex_Rep2	mm10_ERCC_SIRV	chr9	109931917	110005388	+	4	2978	29132	76630	ENSMUSG00000032479.15	ENSMUST00000169851.7	Map4	Map4-206	Known	Known	None	0.20000000298023224	None	None	None	None
m54284U_191212_053548/154928642/ccs	PacBio_Hippocampus_Rep1	mm10_ERCC_SIRV	chr2	130450599	130553710	+	22	2938	6112	543092	ENSMUSG00000027303.18	ENCODEMT000543092	Ptpra	ENCODEMT000543092	Known	NIC	None	0.20000000298023224	None	None	None	None
m54284U_191109_043049/49809832/ccs	PacBio_Cortex_Rep2	mm10_ERCC_SIRV	chr4	135272762	135214403	-	6	3633	12356	32121	ENSMUSG00000037242.8	ENSMUST00000037099.8	Clic4	Clic4-201	Known	Known	None	0.699999988079071	None	None	None	None
m54284U_191213_120042/3671745/ccs	PacBio_Hippocampus_Rep2	mm10_ERCC_SIRV	chr10	61648638	61674164	+	11	1274	30476	79920	ENSMUSG00000020089.8	ENSMUST00000020286.6	Ppa1	Ppa1-201	Known	Known	None	0.30000001192092896	None	None	None	None
m54284U_191107_221739/154928245/ccs	PacBio_Cortex_Rep1	mm10_ERCC_SIRV	chr10	61648639	61674165	+	11	1274	30476	79920	ENSMUSG00000020089.8	ENSMUST00000020286.6	Ppa1	Ppa1-201	Known	Known	None	0.30000001192092896	None	None	None	None
m54284U_191109_043049/153813921/ccs	PacBio_Cortex_Rep2	mm10_ERCC_SIRV	chr9	109931917	110005386	+	4	2976	29132	76630	ENSMUSG00000032479.15	ENSMUST00000169851.7	Map4	Map4-206	Known	Known	None	0.25	None	None	None	None
m54284U_191212_053548/117573153/ccs	PacBio_Hippocampus_Rep1	mm10_ERCC_SIRV	chr7	130936232	130985659	+	9	2011	23697	61903	ENSMUSG00000006205.13	ENSMUST00000006367.7	Htra1	Htra1-201	Known	Known	None	0.10000000149011612	None	None	None	None
m54284U_191213_120042/92014267/ccs	PacBio_Hippocampus_Rep2	mm10_ERCC_SIRV	chr10	61648639	61674163	+	11	1272	30476	79920	ENSMUSG00000020089.8	ENSMUST00000020286.6	Ppa1	Ppa1-201	Known	Known	None	0.30000001192092896	None	None	None	None
m54284U_191212_053548/154992986/ccs	PacBio_Hippocampus_Rep1	mm10_ERCC_SIRV	chr2	130450280	130553709	+	21	2908	6112	16221	ENSMUSG00000027303.18	ENSMUST00000028769.13	Ptpra	Ptpra-201	Known	Known	None	0.25	None	None	None	None
m54284U_191109_043049/51446101/ccs	PacBio_Cortex_Rep2	mm10_ERCC_SIRV	chr4	135272762	135214403	-	6	3633	12356	32121	ENSMUSG00000037242.8	ENSMUST00000037099.8	Clic4	Clic4-201	Known	Known	None	0.699999988079071	None	None	None	None
m54284U_191212_053548/136970785/ccs	PacBio_Hippocampus_Rep1	mm10_ERCC_SIRV	chr11	101055434	101063713	+	2	1574	34474	543141	ENSMUSG00000019302.16	ENCODEMT000543141	Atp6v0a1	ENCODEMT000543141	Known	ISM	Suffix	0.25	None	None	None	None
m54284U_191109_043049/91947921/ccs	PacBio_Cortex_Rep2	mm10_ERCC_SIRV	chr5	139130280	139017340	-	11	2695	15906	537929	ENSMUSG00000025855.13	ENCODEMT000537929	Prkar1b	ENCODEMT000537929	Known	NIC	None	0.30000001192092896	None	None	None	None
m54284U_191107_221739/100272072/ccs	PacBio_Cortex_Rep1	mm10_ERCC_SIRV	chr10	61648641	61674164	+	11	1271	30476	79920	ENSMUSG00000020089.8	ENSMUST00000020286.6	Ppa1	Ppa1-201	Known	Known	None	0.30000001192092896	None	None	None	None
m54284U_191109_043049/161351718/ccs	PacBio_Cortex_Rep2	mm10_ERCC_SIRV	chr9	109931917	110005387	+	4	2977	29132	76630	ENSMUSG00000032479.15	ENSMUST00000169851.7	Map4	Map4-206	Known	Known	None	0.20000000298023224	None	None	None	None
m54284U_191107_221739/164104736/ccs	PacBio_Cortex_Rep1	mm10_ERCC_SIRV	chr10	61648641	61674163	+	11	1270	30476	79920	ENSMUSG00000020089.8	ENSMUST00000020286.6	Ppa1	Ppa1-201	Known	Known	None	0.30000001192092896	None	None	None	None
m54284U_191212_053548/155256649/ccs	PacBio_Hippocampus_Rep1	mm10_ERCC_SIRV	chr2	130450599	130553702	+	22	2930	6112	543092	ENSMUSG00000027303.18	ENCODEMT000543092	Ptpra	ENCODEMT000543092	Known	NIC	None	0.30000001192092896	None	None	None	None
m54284U_191109_043049/52037329/ccs	PacBio_Cortex_Rep2	mm10_ERCC_SIRV	chr4	135272762	135214403	-	6	3633	12356	32121	ENSMUSG00000037242.8	ENSMUST00000037099.8	Clic4	Clic4-201	Known	Known	None	0.699999988079071	None	None	None	None
m54284U_191212_053548/117703692/ccs	PacBio_Hippocampus_Rep1	mm10_ERCC_SIRV	chr7	130936232	130985657	+	9	2009	23697	61903	ENSMUSG00000006205.13	ENSMUST00000006367.7	Htra1	Htra1-201	Known	Known	None	0.10000000149011612	None	None	None	None
m54284U_191212_053548/67306635/ccs	PacBio_Hippocampus_Rep1	mm10_ERCC_SIRV	chr10	61648641	61674170	+	11	1277	30476	79920	ENSMUSG00000020089.8	ENSMUST00000020286.6	Ppa1	Ppa1-201	Known	Known	None	0.20000000298023224	None	None	None	None
m54284U_191213_120042/58459635/ccs	PacBio_Hippocampus_Rep2	mm10_ERCC_SIRV	chr10	61648641	61674173	+	11	1280	30476	79920	ENSMUSG00000020089.8	ENSMUST00000020286.6	Ppa1	Ppa1-201	Known	Known	None	0.20000000298023224	None	None	None	None
m54284U_191212_053548/2294361/ccs	PacBio_Hippocampus_Rep1	mm10_ERCC_SIRV	chr9	109931917	110005386	+	4	2976	29132	76630	ENSMUSG00000032479.15	ENSMUST00000169851.7	Map4	Map4-206	Known	Known	None	0.25	None	None	None	None
m54284U_191109_043049/51052583/ccs	PacBio_Cortex_Rep2	mm10_ERCC_SIRV	chr11	101055436	101063711	+	2	1570	34474	543141	ENSMUSG00000019302.16	ENCODEMT000543141	Atp6v0a1	ENCODEMT000543141	Known	ISM	Suffix	0.25	None	None	None	None
m54284U_191212_053548/158533247/ccs	PacBio_Hippocampus_Rep1	mm10_ERCC_SIRV	chr2	130450599	130553709	+	22	2937	6112	543092	ENSMUSG00000027303.18	ENCODEMT000543092	Ptpra	ENCODEMT000543092	Known	NIC	None	0.25	None	None	None	None
m54284U_191109_043049/92145419/ccs	PacBio_Cortex_Rep2	mm10_ERCC_SIRV	chr5	139129727	139017322	-	11	2589	15906	41953	ENSMUSG00000025855.13	ENSMUST00000026973.13	Prkar1b	Prkar1b-201	Known	Known	None	0.30000001192092896	None	None	None	None
m54284U_191109_043049/52298589/ccs	PacBio_Cortex_Rep2	mm10_ERCC_SIRV	chr4	135272762	135214403	-	6	3633	12356	32121	ENSMUSG00000037242.8	ENSMUST00000037099.8	Clic4	Clic4-201	Known	Known	None	0.699999988079071	None	None	None	None
m54284U_191213_120042/87622646/ccs	PacBio_Hippocampus_Rep2	mm10_ERCC_SIRV	chr10	61648641	61674165	+	11	1272	30476	79920	ENSMUSG00000020089.8	ENSMUST00000020286.6	Ppa1	Ppa1-201	Known	Known	None	0.30000001192092896	None	None	None	None
m54284U_191109_043049/57215361/ccs	PacBio_Cortex_Rep2	mm10_ERCC_SIRV	chr4	135216289	135214465	-	1	1887	12356	542560	ENSMUSG00000037242.8	ENCODEMT000542560	Clic4	ENCODEMT000542560	Known	Genomic	None	0.699999988079071	None	None	None	None
m54284U_191212_053548/118752982/ccs	PacBio_Hippocampus_Rep1	mm10_ERCC_SIRV	chr7	130936232	130985656	+	9	2008	23697	61903	ENSMUSG00000006205.13	ENSMUST00000006367.7	Htra1	Htra1-201	Known	Known	None	0.10000000149011612	None	None	None	None
m54284U_191107_221739/111610503/ccs	PacBio_Cortex_Rep1	mm10_ERCC_SIRV	chr10	61648642	61674163	+	11	1269	30476	79920	ENSMUSG00000020089.8	ENSMUST00000020286.6	Ppa1	Ppa1-201	Known	Known	None	0.30000001192092896	None	None	None	None
m54284U_191212_053548/13894969/ccs	PacBio_Hippocampus_Rep1	mm10_ERCC_SIRV	chr9	109931917	110005396	+	4	2986	29132	76630	ENSMUSG00000032479.15	ENSMUST00000169851.7	Map4	Map4-206	Known	Known	None	0.20000000298023224	None	None	None	None
m54284U_191107_221739/173277677/ccs	PacBio_Cortex_Rep1	mm10_ERCC_SIRV	chr10	61648642	61674165	+	11	1271	30476	79920	ENSMUSG00000020089.8	ENSMUST00000020286.6	Ppa1	Ppa1-201	Known	Known	None	0.30000001192092896	None	None	None	None
m54284U_191212_053548/169347239/ccs	PacBio_Hippocampus_Rep1	mm10_ERCC_SIRV	chr2	130450280	130553715	+	21	2914	6112	16221	ENSMUSG00000027303.18	ENSMUST00000028769.13	Ptpra	Ptpra-201	Known	Known	None	0.10000000149011612	None	None	None	None
m54284U_191109_043049/94765162/ccs	PacBio_Cortex_Rep2	mm10_ERCC_SIRV	chr11	101055440	101063711	+	2	1566	34474	543141	ENSMUSG00000019302.16	ENCODEMT000543141	Atp6v0a1	ENCODEMT000543141	Known	ISM	Suffix	0.25	None	None	None	None
m54284U_191212_053548/180356301/ccs	PacBio_Hippocampus_Rep1	mm10_ERCC_SIRV	chr10	61648642	61674163	+	11	1269	30476	79920	ENSMUSG00000020089.8	ENSMUST00000020286.6	Ppa1	Ppa1-201	Known	Known	None	0.30000001192092896	None	None	None	None
m54284U_191109_043049/59902124/ccs	PacBio_Cortex_Rep2	mm10_ERCC_SIRV	chr4	135272839	135214403	-	6	3710	12356	32121	ENSMUSG00000037242.8	ENSMUST00000037099.8	Clic4	Clic4-201	Known	Known	None	0.699999988079071	None	None	None	None
m54284U_191109_043049/92146145/ccs	PacBio_Cortex_Rep2	mm10_ERCC_SIRV	chr5	139129735	139017322	-	11	2597	15906	41953	ENSMUSG00000025855.13	ENSMUST00000026973.13	Prkar1b	Prkar1b-201	Known	Known	None	0.30000001192092896	None	None	None	None
m54284U_191212_053548/33817529/ccs	PacBio_Hippocampus_Rep1	mm10_ERCC_SIRV	chr9	109931917	110005382	+	4	2972	29132	76630	ENSMUSG00000032479.15	ENSMUST00000169851.7	Map4	Map4-206	Known	Known	None	0.3499999940395355	None	None	None	None
m54284U_191212_053548/118950053/ccs	PacBio_Hippocampus_Rep1	mm10_ERCC_SIRV	chr7	130936232	130985657	+	9	2009	23697	61903	ENSMUSG00000006205.13	ENSMUST00000006367.7	Htra1	Htra1-201	Known	Known	None	0.10000000149011612	None	None	None	None
m54284U_191213_120042/131203445/ccs	PacBio_Hippocampus_Rep2	mm10_ERCC_SIRV	chr10	61648642	61674165	+	11	1271	30476	79920	ENSMUSG00000020089.8	ENSMUST00000020286.6	Ppa1	Ppa1-201	Known	Known	None	0.30000001192092896	None	None	None	None
m54284U_191212_053548/178194899/ccs	PacBio_Hippocampus_Rep1	mm10_ERCC_SIRV	chr2	130450599	130553685	+	22	2945	6112	543092	ENSMUSG00000027303.18	ENCODEMT000543092	Ptpra	ENCODEMT000543092	Known	NIC	None	0.4000000059604645	None	None	None	None
m54284U_191213_120042/173211943/ccs	PacBio_Hippocampus_Rep2	mm10_ERCC_SIRV	chr10	61648642	61674165	+	11	1271	30476	79920	ENSMUSG00000020089.8	ENSMUST00000020286.6	Ppa1	Ppa1-201	Known	Known	None	0.30000001192092896	None	None	None	None
m54284U_191107_221739/59049374/ccs	PacBio_Cortex_Rep1	mm10_ERCC_SIRV	chr11	101055463	101063713	+	2	1545	34474	543141	ENSMUSG00000019302.16	ENCODEMT000543141	Atp6v0a1	ENCODEMT000543141	Known	ISM	Suffix	0.25	None	None	None	None
m54284U_191109_043049/61475610/ccs	PacBio_Cortex_Rep2	mm10_ERCC_SIRV	chr4	135272763	135214403	-	6	3634	12356	32121	ENSMUSG00000037242.8	ENSMUST00000037099.8	Clic4	Clic4-201	Known	Known	None	0.699999988079071	None	None	None	None
m54284U_191212_053548/88539659/ccs	PacBio_Hippocampus_Rep1	mm10_ERCC_SIRV	chr9	109931917	110005394	+	4	2984	29132	76630	ENSMUSG00000032479.15	ENSMUST00000169851.7	Map4	Map4-206	Known	Known	None	0.15000000596046448	None	None	None	None
m54284U_191213_120042/177472347/ccs	PacBio_Hippocampus_Rep2	mm10_ERCC_SIRV	chr10	61648642	61674165	+	11	1271	30476	79920	ENSMUSG00000020089.8	ENSMUST00000020286.6	Ppa1	Ppa1-201	Known	Known	None	0.30000001192092896	None	None	None	None
m54284U_191212_053548/119670979/ccs	PacBio_Hippocampus_Rep1	mm10_ERCC_SIRV	chr7	130936232	130985656	+	9	2008	23697	61903	ENSMUSG00000006205.13	ENSMUST00000006367.7	Htra1	Htra1-201	Known	Known	None	0.10000000149011612	None	None	None	None
m54284U_191107_221739/127732209/ccs	PacBio_Cortex_Rep1	mm10_ERCC_SIRV	chr10	61648643	61673949	+	11	1054	30476	79920	ENSMUSG00000020089.8	ENSMUST00000020286.6	Ppa1	Ppa1-201	Known	Known	None	0.30000001192092896	None	None	None	None
m54284U_191212_053548/22219144/ccs	PacBio_Hippocampus_Rep1	mm10_ERCC_SIRV	chr2	130450281	130554017	+	21	3215	6112	16221	ENSMUSG00000027303.18	ENSMUST00000028769.13	Ptpra	Ptpra-201	Known	Known	None	0.25	None	None	None	None
m54284U_191109_043049/92276094/ccs	PacBio_Cortex_Rep2	mm10_ERCC_SIRV	chr5	139129668	139017322	-	11	2530	15906	41953	ENSMUSG00000025855.13	ENSMUST00000026973.13	Prkar1b	Prkar1b-201	Known	Known	None	0.30000001192092896	None	None	None	None
m54284U_191109_043049/61670200/ccs	PacBio_Cortex_Rep2	mm10_ERCC_SIRV	chr4	135272762	135214403	-	6	3633	12356	32121	ENSMUSG00000037242.8	ENSMUST00000037099.8	Clic4	Clic4-201	Known	Known	None	0.699999988079071	None	None	None	None
m54284U_191213_120042/41026168/ccs	PacBio_Hippocampus_Rep2	mm10_ERCC_SIRV	chr10	61648643	61674164	+	11	1269	30476	79920	ENSMUSG00000020089.8	ENSMUST00000020286.6	Ppa1	Ppa1-201	Known	Known	None	0.30000001192092896	None	None	None	None
m54284U_191212_053548/93456251/ccs	PacBio_Hippocampus_Rep1	mm10_ERCC_SIRV	chr9	109931917	110005122	+	4	2712	29132	76630	ENSMUSG00000032479.15	ENSMUST00000169851.7	Map4	Map4-206	Known	Known	None	0.6000000238418579	None	None	None	None
m54284U_191213_120042/103221358/ccs	PacBio_Hippocampus_Rep2	mm10_ERCC_SIRV	chr11	101055487	101063711	+	2	1519	34474	543141	ENSMUSG00000019302.16	ENCODEMT000543141	Atp6v0a1	ENCODEMT000543141	Known	ISM	Suffix	0.25	None	None	None	None
m54284U_191213_120042/149225751/ccs	PacBio_Hippocampus_Rep2	mm10_ERCC_SIRV	chr10	61648643	61674165	+	11	1270	30476	79920	ENSMUSG00000020089.8	ENSMUST00000020286.6	Ppa1	Ppa1-201	Known	Known	None	0.30000001192092896	None	None	None	None
m54284U_191212_053548/119867216/ccs	PacBio_Hippocampus_Rep1	mm10_ERCC_SIRV	chr7	130936232	130985657	+	9	2009	23697	61903	ENSMUSG00000006205.13	ENSMUST00000006367.7	Htra1	Htra1-201	Known	Known	None	0.10000000149011612	None	None	None	None
m54284U_191212_053548/39650768/ccs	PacBio_Hippocampus_Rep1	mm10_ERCC_SIRV	chr2	130450281	130553711	+	21	2909	6112	16221	ENSMUSG00000027303.18	ENSMUST00000028769.13	Ptpra	Ptpra-201	Known	Known	None	0.25	None	None	None	None
m54284U_191213_120042/173802392/ccs	PacBio_Hippocampus_Rep2	mm10_ERCC_SIRV	chr10	61648643	61674165	+	11	1270	30476	79920	ENSMUSG00000020089.8	ENSMUST00000020286.6	Ppa1	Ppa1-201	Known	Known	None	0.30000001192092896	None	None	None	None
m54284U_191109_043049/62130326/ccs	PacBio_Cortex_Rep2	mm10_ERCC_SIRV	chr4	135272762	135214403	-	6	3633	12356	32121	ENSMUSG00000037242.8	ENSMUST00000037099.8	Clic4	Clic4-201	Known	Known	None	0.699999988079071	None	None	None	None
m54284U_191212_053548/162137819/ccs	PacBio_Hippocampus_Rep1	mm10_ERCC_SIRV	chr9	109931917	110005388	+	4	2978	29132	76630	ENSMUSG00000032479.15	ENSMUST00000169851.7	Map4	Map4-206	Known	Known	None	0.20000000298023224	None	None	None	None
m54284U_191213_120042/26479073/ccs	PacBio_Hippocampus_Rep2	mm10_ERCC_SIRV	chr10	61648644	61674163	+	11	1267	30476	79920	ENSMUSG00000020089.8	ENSMUST00000020286.6	Ppa1	Ppa1-201	Known	Known	None	0.30000001192092896	None	None	None	None
m54284U_191107_221739/77924020/ccs	PacBio_Cortex_Rep1	mm10_ERCC_SIRV	chr11	101055496	101063695	+	2	1494	34474	543141	ENSMUSG00000019302.16	ENCODEMT000543141	Atp6v0a1	ENCODEMT000543141	Known	ISM	Suffix	0.25	None	None	None	None
m54284U_191109_043049/92670428/ccs	PacBio_Cortex_Rep2	mm10_ERCC_SIRV	chr5	139130176	139017340	-	11	2591	15906	537929	ENSMUSG00000025855.13	ENCODEMT000537929	Prkar1b	ENCODEMT000537929	Known	NIC	None	0.30000001192092896	None	None	None	None
m54284U_191107_221739/122618524/ccs	PacBio_Cortex_Rep1	mm10_ERCC_SIRV	chr10	61648645	61674165	+	11	1268	30476	79920	ENSMUSG00000020089.8	ENSMUST00000020286.6	Ppa1	Ppa1-201	Known	Known	None	0.30000001192092896	None	None	None	None
m54284U_191212_053548/47253068/ccs	PacBio_Hippocampus_Rep1	mm10_ERCC_SIRV	chr2	130450281	130553630	+	21	2828	6112	16221	ENSMUSG00000027303.18	ENSMUST00000028769.13	Ptpra	Ptpra-201	Known	Known	None	0.20000000298023224	None	None	None	None
m54284U_191109_043049/62981460/ccs	PacBio_Cortex_Rep2	mm10_ERCC_SIRV	chr4	135272760	135214403	-	6	3631	12356	32121	ENSMUSG00000037242.8	ENSMUST00000037099.8	Clic4	Clic4-201	Known	Known	None	0.699999988079071	None	None	None	None
m54284U_191212_053548/120455262/ccs	PacBio_Hippocampus_Rep1	mm10_ERCC_SIRV	chr7	130936232	130985658	+	9	2010	23697	61903	ENSMUSG00000006205.13	ENSMUST00000006367.7	Htra1	Htra1-201	Known	Known	None	0.05000000074505806	None	None	None	None
m54284U_191212_053548/163709474/ccs	PacBio_Hippocampus_Rep1	mm10_ERCC_SIRV	chr9	109931917	110005388	+	4	2978	29132	76630	ENSMUSG00000032479.15	ENSMUST00000169851.7	Map4	Map4-206	Known	Known	None	0.20000000298023224	None	None	None	None
m54284U_191213_120042/158926867/ccs	PacBio_Hippocampus_Rep2	mm10_ERCC_SIRV	chr10	61648645	61674172	+	11	1275	30476	79920	ENSMUSG00000020089.8	ENSMUST00000020286.6	Ppa1	Ppa1-201	Known	Known	None	0.20000000298023224	None	None	None	None
m54284U_191107_221739/58132018/ccs	PacBio_Cortex_Rep1	mm10_ERCC_SIRV	chr10	61648647	61674165	+	11	1266	30476	79920	ENSMUSG00000020089.8	ENSMUST00000020286.6	Ppa1	Ppa1-201	Known	Known	None	0.30000001192092896	None	None	None	None
m54284U_191109_043049/80021056/ccs	PacBio_Cortex_Rep2	mm10_ERCC_SIRV	chr11	101055496	101063713	+	2	1512	34474	543141	ENSMUSG00000019302.16	ENCODEMT000543141	Atp6v0a1	ENCODEMT000543141	Known	ISM	Suffix	0.25	None	None	None	None
m54284U_191212_053548/53740964/ccs	PacBio_Hippocampus_Rep1	mm10_ERCC_SIRV	chr2	130450600	130554023	+	22	3248	6112	543092	ENSMUSG00000027303.18	ENCODEMT000543092	Ptpra	ENCODEMT000543092	Known	NIC	None	0.20000000298023224	None	None	None	None
m54284U_191213_120042/11534355/ccs	PacBio_Hippocampus_Rep2	mm10_ERCC_SIRV	chr9	109931897	110083947	+	16	5199	29132	541946	ENSMUSG00000032479.15	ENCODEMT000541946	Map4	ENCODEMT000541946	Known	NIC	None	0.10000000149011612	None	None	None	None
m54284U_191109_043049/66062598/ccs	PacBio_Cortex_Rep2	mm10_ERCC_SIRV	chr4	135272763	135214403	-	6	3634	12356	32121	ENSMUSG00000037242.8	ENSMUST00000037099.8	Clic4	Clic4-201	Known	Known	None	0.699999988079071	None	None	None	None
m54284U_191213_120042/32901510/ccs	PacBio_Hippocampus_Rep2	mm10_ERCC_SIRV	chr10	61648647	61674165	+	11	1266	30476	79920	ENSMUSG00000020089.8	ENSMUST00000020286.6	Ppa1	Ppa1-201	Known	Known	None	0.30000001192092896	None	None	None	None
m54284U_191109_043049/92670592/ccs	PacBio_Cortex_Rep2	mm10_ERCC_SIRV	chr5	139129735	139017322	-	11	2597	15906	41953	ENSMUSG00000025855.13	ENSMUST00000026973.13	Prkar1b	Prkar1b-201	Known	Known	None	0.30000001192092896	None	None	None	None
m54284U_191212_053548/120588950/ccs	PacBio_Hippocampus_Rep1	mm10_ERCC_SIRV	chr7	130936232	130985657	+	9	2009	23697	61903	ENSMUSG00000006205.13	ENSMUST00000006367.7	Htra1	Htra1-201	Known	Known	None	0.10000000149011612	None	None	None	None
m54284U_191107_221739/9307998/ccs	PacBio_Cortex_Rep1	mm10_ERCC_SIRV	chr10	61648648	61674166	+	11	1266	30476	79920	ENSMUSG00000020089.8	ENSMUST00000020286.6	Ppa1	Ppa1-201	Known	Known	None	0.25	None	None	None	None
m54284U_191107_221739/18351120/ccs	PacBio_Cortex_Rep1	mm10_ERCC_SIRV	chr10	61648648	61674165	+	11	1265	30476	79920	ENSMUSG00000020089.8	ENSMUST00000020286.6	Ppa1	Ppa1-201	Known	Known	None	0.30000001192092896	None	None	None	None
m54284U_191213_120042/49416544/ccs	PacBio_Hippocampus_Rep2	mm10_ERCC_SIRV	chr9	109931953	110005390	+	4	2975	29132	541386	ENSMUSG00000032479.15	ENCODEMT000541386	Map4	ENCODEMT000541386	Known	NNC	None	0.20000000298023224	None	None	None	None
m54284U_191212_053548/132253676/ccs	PacBio_Hippocampus_Rep1	mm10_ERCC_SIRV	chr2	130450600	130553686	+	22	2913	6112	543092	ENSMUSG00000027303.18	ENCODEMT000543092	Ptpra	ENCODEMT000543092	Known	NIC	None	0.4000000059604645	None	None	None	None
m54284U_191212_053548/113968206/ccs	PacBio_Hippocampus_Rep1	mm10_ERCC_SIRV	chr11	101055496	101063711	+	2	1510	34474	543141	ENSMUSG00000019302.16	ENCODEMT000543141	Atp6v0a1	ENCODEMT000543141	Known	ISM	Suffix	0.25	None	None	None	None
m54284U_191109_043049/68158493/ccs	PacBio_Cortex_Rep2	mm10_ERCC_SIRV	chr4	135272762	135214403	-	6	3633	12356	32121	ENSMUSG00000037242.8	ENSMUST00000037099.8	Clic4	Clic4-201	Known	Known	None	0.699999988079071	None	None	None	None
m54284U_191107_221739/19464878/ccs	PacBio_Cortex_Rep1	mm10_ERCC_SIRV	chr10	61648648	61674165	+	11	1265	30476	79920	ENSMUSG00000020089.8	ENSMUST00000020286.6	Ppa1	Ppa1-201	Known	Known	None	0.30000001192092896	None	None	None	None
m54284U_191212_053548/120719557/ccs	PacBio_Hippocampus_Rep1	mm10_ERCC_SIRV	chr7	130936232	130985657	+	9	2009	23697	61903	ENSMUSG00000006205.13	ENSMUST00000006367.7	Htra1	Htra1-201	Known	Known	None	0.10000000149011612	None	None	None	None
m54284U_191107_221739/70386151/ccs	PacBio_Cortex_Rep1	mm10_ERCC_SIRV	chr10	61648648	61674163	+	11	1263	30476	79920	ENSMUSG00000020089.8	ENSMUST00000020286.6	Ppa1	Ppa1-201	Known	Known	None	0.30000001192092896	None	None	None	None
m54284U_191109_043049/92736244/ccs	PacBio_Cortex_Rep2	mm10_ERCC_SIRV	chr5	139129661	139017322	-	11	2523	15906	41953	ENSMUSG00000025855.13	ENSMUST00000026973.13	Prkar1b	Prkar1b-201	Known	Known	None	0.30000001192092896	None	None	None	None
m54284U_191213_120042/108069279/ccs	PacBio_Hippocampus_Rep2	mm10_ERCC_SIRV	chr9	109931917	110005383	+	4	2973	29132	76630	ENSMUSG00000032479.15	ENSMUST00000169851.7	Map4	Map4-206	Known	Known	None	0.3499999940395355	None	None	None	None
m54284U_191109_043049/133432061/ccs	PacBio_Cortex_Rep2	mm10_ERCC_SIRV	chr2	130450282	130553709	+	21	2906	6112	16221	ENSMUSG00000027303.18	ENSMUST00000028769.13	Ptpra	Ptpra-201	Known	Known	None	0.25	None	None	None	None
m54284U_191107_221739/179831751/ccs	PacBio_Cortex_Rep1	mm10_ERCC_SIRV	chr10	61648648	61674163	+	11	1263	30476	79920	ENSMUSG00000020089.8	ENSMUST00000020286.6	Ppa1	Ppa1-201	Known	Known	None	0.30000001192092896	None	None	None	None
m54284U_191109_043049/70518154/ccs	PacBio_Cortex_Rep2	mm10_ERCC_SIRV	chr4	135272763	135214403	-	6	3634	12356	32121	ENSMUSG00000037242.8	ENSMUST00000037099.8	Clic4	Clic4-201	Known	Known	None	0.699999988079071	None	None	None	None
m54284U_191213_120042/15534898/ccs	PacBio_Hippocampus_Rep2	mm10_ERCC_SIRV	chr11	101055496	101063713	+	2	1512	34474	543141	ENSMUSG00000019302.16	ENCODEMT000543141	Atp6v0a1	ENCODEMT000543141	Known	ISM	Suffix	0.25	None	None	None	None
m54284U_191109_043049/100992323/ccs	PacBio_Cortex_Rep2	mm10_ERCC_SIRV	chr10	61648648	61674163	+	11	1263	30476	79920	ENSMUSG00000020089.8	ENSMUST00000020286.6	Ppa1	Ppa1-201	Known	Known	None	0.30000001192092896	None	None	None	None
m54284U_191212_053548/121112937/ccs	PacBio_Hippocampus_Rep1	mm10_ERCC_SIRV	chr7	130936232	130985657	+	9	2009	23697	61903	ENSMUSG00000006205.13	ENSMUST00000006367.7	Htra1	Htra1-201	Known	Known	None	0.10000000149011612	None	None	None	None
m54284U_191213_120042/138674404/ccs	PacBio_Hippocampus_Rep2	mm10_ERCC_SIRV	chr9	109931917	110005391	+	4	2981	29132	76630	ENSMUSG00000032479.15	ENSMUST00000169851.7	Map4	Map4-206	Known	Known	None	0.15000000596046448	None	None	None	None
m54284U_191213_120042/71043173/ccs	PacBio_Hippocampus_Rep2	mm10_ERCC_SIRV	chr10	61648648	61674163	+	11	1263	30476	79920	ENSMUSG00000020089.8	ENSMUST00000020286.6	Ppa1	Ppa1-201	Known	Known	None	0.30000001192092896	None	None	None	None
m54284U_191212_053548/393450/ccs	PacBio_Hippocampus_Rep1	mm10_ERCC_SIRV	chr2	130450282	130553633	+	21	2830	6112	16221	ENSMUSG00000027303.18	ENSMUST00000028769.13	Ptpra	Ptpra-201	Known	Known	None	0.15000000596046448	None	None	None	None
m54284U_191109_043049/72417824/ccs	PacBio_Cortex_Rep2	mm10_ERCC_SIRV	chr4	135272738	135214403	-	6	3609	12356	32121	ENSMUSG00000037242.8	ENSMUST00000037099.8	Clic4	Clic4-201	Known	Known	None	0.699999988079071	None	None	None	None
m54284U_191213_120042/109054136/ccs	PacBio_Hippocampus_Rep2	mm10_ERCC_SIRV	chr10	61648648	61674163	+	11	1263	30476	79920	ENSMUSG00000020089.8	ENSMUST00000020286.6	Ppa1	Ppa1-201	Known	Known	None	0.30000001192092896	None	None	None	None
m54284U_191107_221739/65013290/ccs	PacBio_Cortex_Rep1	mm10_ERCC_SIRV	chr11	101055497	101063713	+	2	1511	34474	543141	ENSMUSG00000019302.16	ENCODEMT000543141	Atp6v0a1	ENCODEMT000543141	Known	ISM	Suffix	0.25	None	None	None	None
m54284U_191213_120042/146473660/ccs	PacBio_Hippocampus_Rep2	mm10_ERCC_SIRV	chr9	109931917	110005386	+	4	2976	29132	76630	ENSMUSG00000032479.15	ENSMUST00000169851.7	Map4	Map4-206	Known	Known	None	0.25	None	None	None	None
m54284U_191213_120042/135530323/ccs	PacBio_Hippocampus_Rep2	mm10_ERCC_SIRV	chr10	61648648	61674170	+	11	1270	30476	79920	ENSMUSG00000020089.8	ENSMUST00000020286.6	Ppa1	Ppa1-201	Known	Known	None	0.20000000298023224	None	None	None	None
m54284U_191109_043049/92931239/ccs	PacBio_Cortex_Rep2	mm10_ERCC_SIRV	chr5	139037084	139017328	-	3	1628	15906	537939	ENSMUSG00000025855.13	ENCODEMT000537939	Prkar1b	ENCODEMT000537939	Known	ISM	Suffix	0.30000001192092896	None	None	None	None
m54284U_191212_053548/123406834/ccs	PacBio_Hippocampus_Rep1	mm10_ERCC_SIRV	chr7	130936232	130985657	+	9	2009	23697	61903	ENSMUSG00000006205.13	ENSMUST00000006367.7	Htra1	Htra1-201	Known	Known	None	0.10000000149011612	None	None	None	None
m54284U_191212_053548/1115067/ccs	PacBio_Hippocampus_Rep1	mm10_ERCC_SIRV	chr2	130450282	130553711	+	21	2908	6112	16221	ENSMUSG00000027303.18	ENSMUST00000028769.13	Ptpra	Ptpra-201	Known	Known	None	0.25	None	None	None	None
m54284U_191109_043049/77072051/ccs	PacBio_Cortex_Rep2	mm10_ERCC_SIRV	chr4	135272763	135214403	-	6	3634	12356	32121	ENSMUSG00000037242.8	ENSMUST00000037099.8	Clic4	Clic4-201	Known	Known	None	0.699999988079071	None	None	None	None
m54284U_191213_120042/155649538/ccs	PacBio_Hippocampus_Rep2	mm10_ERCC_SIRV	chr10	61648648	61674165	+	11	1265	30476	79920	ENSMUSG00000020089.8	ENSMUST00000020286.6	Ppa1	Ppa1-201	Known	Known	None	0.30000001192092896	None	None	None	None
m54284U_191107_221739/144375860/ccs	PacBio_Cortex_Rep1	mm10_ERCC_SIRV	chr10	61648650	61674165	+	11	1263	30476	79920	ENSMUSG00000020089.8	ENSMUST00000020286.6	Ppa1	Ppa1-201	Known	Known	None	0.30000001192092896	None	None	None	None
m54284U_191213_120042/174393593/ccs	PacBio_Hippocampus_Rep2	mm10_ERCC_SIRV	chr9	109931917	110005014	+	4	2604	29132	76630	ENSMUSG00000032479.15	ENSMUST00000169851.7	Map4	Map4-206	Known	Known	None	0.4000000059604645	None	None	None	None
m54284U_191107_221739/84280841/ccs	PacBio_Cortex_Rep1	mm10_ERCC_SIRV	chr11	101055497	101063711	+	2	1509	34474	543141	ENSMUSG00000019302.16	ENCODEMT000543141	Atp6v0a1	ENCODEMT000543141	Known	ISM	Suffix	0.25	None	None	None	None
m54284U_191109_043049/84216396/ccs	PacBio_Cortex_Rep2	mm10_ERCC_SIRV	chr4	135272765	135214403	-	6	3636	12356	32121	ENSMUSG00000037242.8	ENSMUST00000037099.8	Clic4	Clic4-201	Known	Known	None	0.699999988079071	None	None	None	None
m54284U_191212_053548/1378322/ccs	PacBio_Hippocampus_Rep1	mm10_ERCC_SIRV	chr2	130450282	130553702	+	21	2899	6112	16221	ENSMUSG00000027303.18	ENSMUST00000028769.13	Ptpra	Ptpra-201	Known	Known	None	0.25	None	None	None	None
m54284U_191107_221739/14486295/ccs	PacBio_Cortex_Rep1	mm10_ERCC_SIRV	chr10	61648651	61674165	+	11	1262	30476	79920	ENSMUSG00000020089.8	ENSMUST00000020286.6	Ppa1	Ppa1-201	Known	Known	None	0.30000001192092896	None	None	None	None
m54284U_191212_053548/124585113/ccs	PacBio_Hippocampus_Rep1	mm10_ERCC_SIRV	chr7	130936232	130985657	+	9	2009	23697	61903	ENSMUSG00000006205.13	ENSMUST00000006367.7	Htra1	Htra1-201	Known	Known	None	0.10000000149011612	None	None	None	None
m54284U_191212_053548/1703996/ccs	PacBio_Hippocampus_Rep1	mm10_ERCC_SIRV	chr2	130450282	130553711	+	19	2626	6112	543142	ENSMUSG00000027303.18	ENCODEMT000543142	Ptpra	ENCODEMT000543142	Known	NIC	None	0.25	None	None	None	None
m54284U_191109_043049/92997878/ccs	PacBio_Cortex_Rep2	mm10_ERCC_SIRV	chr5	139129668	139017322	-	11	2530	15906	41953	ENSMUSG00000025855.13	ENSMUST00000026973.13	Prkar1b	Prkar1b-201	Known	Known	None	0.30000001192092896	None	None	None	None
m54284U_191107_221739/28182527/ccs	PacBio_Cortex_Rep1	mm10_ERCC_SIRV	chr10	61648651	61674163	+	11	1260	30476	79920	ENSMUSG00000020089.8	ENSMUST00000020286.6	Ppa1	Ppa1-201	Known	Known	None	0.30000001192092896	None	None	None	None
m54284U_191107_221739/25036731/ccs	PacBio_Cortex_Rep1	mm10_ERCC_SIRV	chr9	109931918	110005122	+	4	2711	29132	76630	ENSMUSG00000032479.15	ENSMUST00000169851.7	Map4	Map4-206	Known	Known	None	0.6000000238418579	None	None	None	None
m54284U_191107_221739/54592453/ccs	PacBio_Cortex_Rep1	mm10_ERCC_SIRV	chr10	61648651	61674165	+	11	1262	30476	79920	ENSMUSG00000020089.8	ENSMUST00000020286.6	Ppa1	Ppa1-201	Known	Known	None	0.30000001192092896	None	None	None	None
m54284U_191109_043049/94765385/ccs	PacBio_Cortex_Rep2	mm10_ERCC_SIRV	chr4	135272762	135214403	-	6	3633	12356	32121	ENSMUSG00000037242.8	ENSMUST00000037099.8	Clic4	Clic4-201	Known	Known	None	0.699999988079071	None	None	None	None
m54284U_191107_221739/114753889/ccs	PacBio_Cortex_Rep1	mm10_ERCC_SIRV	chr11	101055497	101063715	+	2	1513	34474	543141	ENSMUSG00000019302.16	ENCODEMT000543141	Atp6v0a1	ENCODEMT000543141	Known	ISM	Suffix	0.25	None	None	None	None
m54284U_191212_053548/2426958/ccs	PacBio_Hippocampus_Rep1	mm10_ERCC_SIRV	chr2	130450601	130553708	+	22	2934	6112	543092	ENSMUSG00000027303.18	ENCODEMT000543092	Ptpra	ENCODEMT000543092	Known	NIC	None	0.25	None	None	None	None
m54284U_191212_053548/124914153/ccs	PacBio_Hippocampus_Rep1	mm10_ERCC_SIRV	chr7	130936232	130985657	+	9	2009	23697	61903	ENSMUSG00000006205.13	ENSMUST00000006367.7	Htra1	Htra1-201	Known	Known	None	0.10000000149011612	None	None	None	None
m54284U_191107_221739/56952797/ccs	PacBio_Cortex_Rep1	mm10_ERCC_SIRV	chr10	61648651	61674163	+	11	1260	30476	79920	ENSMUSG00000020089.8	ENSMUST00000020286.6	Ppa1	Ppa1-201	Known	Known	None	0.30000001192092896	None	None	None	None
m54284U_191107_221739/31916607/ccs	PacBio_Cortex_Rep1	mm10_ERCC_SIRV	chr9	109931918	110005121	+	4	2710	29132	76630	ENSMUSG00000032479.15	ENSMUST00000169851.7	Map4	Map4-206	Known	Known	None	0.6000000238418579	None	None	None	None
m54284U_191107_221739/131269367/ccs	PacBio_Cortex_Rep1	mm10_ERCC_SIRV	chr10	61648651	61674165	+	11	1262	30476	79920	ENSMUSG00000020089.8	ENSMUST00000020286.6	Ppa1	Ppa1-201	Known	Known	None	0.30000001192092896	None	None	None	None
m54284U_191109_043049/94831973/ccs	PacBio_Cortex_Rep2	mm10_ERCC_SIRV	chr4	135272764	135214403	-	6	3635	12356	32121	ENSMUSG00000037242.8	ENSMUST00000037099.8	Clic4	Clic4-201	Known	Known	None	0.699999988079071	None	None	None	None
m54284U_191109_043049/92998140/ccs	PacBio_Cortex_Rep2	mm10_ERCC_SIRV	chr5	139127820	139017322	-	10	2509	15906	537926	ENSMUSG00000025855.13	ENCODEMT000537926	Prkar1b	ENCODEMT000537926	Known	ISM	Suffix	0.30000001192092896	None	None	None	None
m54284U_191109_043049/109774775/ccs	PacBio_Cortex_Rep2	mm10_ERCC_SIRV	chr10	61648651	61674165	+	11	1262	30476	79920	ENSMUSG00000020089.8	ENSMUST00000020286.6	Ppa1	Ppa1-201	Known	Known	None	0.30000001192092896	None	None	None	None
m54284U_191107_221739/122948274/ccs	PacBio_Cortex_Rep1	mm10_ERCC_SIRV	chr11	101055497	101063713	+	2	1511	34474	543141	ENSMUSG00000019302.16	ENCODEMT000543141	Atp6v0a1	ENCODEMT000543141	Known	ISM	Suffix	0.25	None	None	None	None
m54284U_191212_053548/3474424/ccs	PacBio_Hippocampus_Rep1	mm10_ERCC_SIRV	chr2	130450282	130553634	+	21	2831	6112	16221	ENSMUSG00000027303.18	ENSMUST00000028769.13	Ptpra	Ptpra-201	Known	Known	None	0.15000000596046448	None	None	None	None
m54284U_191107_221739/38340483/ccs	PacBio_Cortex_Rep1	mm10_ERCC_SIRV	chr9	109931918	110005742	+	4	3331	29132	76630	ENSMUSG00000032479.15	ENSMUST00000169851.7	Map4	Map4-206	Known	Known	None	0.3499999940395355	None	None	None	None
m54284U_191212_053548/125044118/ccs	PacBio_Hippocampus_Rep1	mm10_ERCC_SIRV	chr7	130936232	130985657	+	9	2009	23697	61903	ENSMUSG00000006205.13	ENSMUST00000006367.7	Htra1	Htra1-201	Known	Known	None	0.10000000149011612	None	None	None	None
m54284U_191109_043049/128188444/ccs	PacBio_Cortex_Rep2	mm10_ERCC_SIRV	chr10	61648651	61674164	+	11	1261	30476	79920	ENSMUSG00000020089.8	ENSMUST00000020286.6	Ppa1	Ppa1-201	Known	Known	None	0.30000001192092896	None	None	None	None
m54284U_191109_043049/94898546/ccs	PacBio_Cortex_Rep2	mm10_ERCC_SIRV	chr4	135272762	135214403	-	6	3633	12356	32121	ENSMUSG00000037242.8	ENSMUST00000037099.8	Clic4	Clic4-201	Known	Known	None	0.699999988079071	None	None	None	None
m54284U_191109_043049/174000865/ccs	PacBio_Cortex_Rep2	mm10_ERCC_SIRV	chr10	61648651	61674165	+	11	1262	30476	79920	ENSMUSG00000020089.8	ENSMUST00000020286.6	Ppa1	Ppa1-201	Known	Known	None	0.30000001192092896	None	None	None	None
m54284U_191212_053548/3735762/ccs	PacBio_Hippocampus_Rep1	mm10_ERCC_SIRV	chr2	130450601	130553690	+	22	2916	6112	543092	ENSMUSG00000027303.18	ENCODEMT000543092	Ptpra	ENCODEMT000543092	Known	NIC	None	0.3499999940395355	None	None	None	None
m54284U_191109_043049/9570486/ccs	PacBio_Cortex_Rep2	mm10_ERCC_SIRV	chr9	109931918	110005387	+	4	2976	29132	76630	ENSMUSG00000032479.15	ENSMUST00000169851.7	Map4	Map4-206	Known	Known	None	0.20000000298023224	None	None	None	None
m54284U_191213_120042/61931829/ccs	PacBio_Hippocampus_Rep2	mm10_ERCC_SIRV	chr10	61648651	61674163	+	11	1260	30476	79920	ENSMUSG00000020089.8	ENSMUST00000020286.6	Ppa1	Ppa1-201	Known	Known	None	0.30000001192092896	None	None	None	None
m54284U_191212_053548/722775/ccs	PacBio_Hippocampus_Rep1	mm10_ERCC_SIRV	chr11	101055497	101063713	+	2	1511	34474	543141	ENSMUSG00000019302.16	ENCODEMT000543141	Atp6v0a1	ENCODEMT000543141	Known	ISM	Suffix	0.25	None	None	None	None
m54284U_191212_053548/125829177/ccs	PacBio_Hippocampus_Rep1	mm10_ERCC_SIRV	chr7	130936232	130985657	+	9	2009	23697	61903	ENSMUSG00000006205.13	ENSMUST00000006367.7	Htra1	Htra1-201	Known	Known	None	0.10000000149011612	None	None	None	None
m54284U_191109_043049/93062312/ccs	PacBio_Cortex_Rep2	mm10_ERCC_SIRV	chr5	139129687	139017322	-	11	2549	15906	41953	ENSMUSG00000025855.13	ENSMUST00000026973.13	Prkar1b	Prkar1b-201	Known	Known	None	0.30000001192092896	None	None	None	None
m54284U_191109_043049/98108886/ccs	PacBio_Cortex_Rep2	mm10_ERCC_SIRV	chr4	135272762	135214403	-	6	3633	12356	32121	ENSMUSG00000037242.8	ENSMUST00000037099.8	Clic4	Clic4-201	Known	Known	None	0.699999988079071	None	None	None	None
m54284U_191213_120042/101515710/ccs	PacBio_Hippocampus_Rep2	mm10_ERCC_SIRV	chr10	61648651	61674162	+	11	1259	30476	79920	ENSMUSG00000020089.8	ENSMUST00000020286.6	Ppa1	Ppa1-201	Known	Known	None	0.30000001192092896	None	None	None	None
m54284U_191107_221739/138414864/ccs	PacBio_Cortex_Rep1	mm10_ERCC_SIRV	chr10	61648652	61674165	+	11	1261	30476	79920	ENSMUSG00000020089.8	ENSMUST00000020286.6	Ppa1	Ppa1-201	Known	Known	None	0.30000001192092896	None	None	None	None
m54284U_191109_043049/11209187/ccs	PacBio_Cortex_Rep2	mm10_ERCC_SIRV	chr9	109931918	110005390	+	4	2979	29132	76630	ENSMUSG00000032479.15	ENSMUST00000169851.7	Map4	Map4-206	Known	Known	None	0.15000000596046448	None	None	None	None
m54284U_191212_053548/4327014/ccs	PacBio_Hippocampus_Rep1	mm10_ERCC_SIRV	chr2	130450282	130553632	+	21	2829	6112	16221	ENSMUSG00000027303.18	ENSMUST00000028769.13	Ptpra	Ptpra-201	Known	Known	None	0.15000000596046448	None	None	None	None
m54284U_191109_043049/138414325/ccs	PacBio_Cortex_Rep2	mm10_ERCC_SIRV	chr10	61648652	61674165	+	11	1261	30476	79920	ENSMUSG00000020089.8	ENSMUST00000020286.6	Ppa1	Ppa1-201	Known	Known	None	0.30000001192092896	None	None	None	None
m54284U_191212_053548/21889878/ccs	PacBio_Hippocampus_Rep1	mm10_ERCC_SIRV	chr11	101055497	101063713	+	2	1511	34474	543141	ENSMUSG00000019302.16	ENCODEMT000543141	Atp6v0a1	ENCODEMT000543141	Known	ISM	Suffix	0.25	None	None	None	None
m54284U_191109_043049/98239418/ccs	PacBio_Cortex_Rep2	mm10_ERCC_SIRV	chr4	135272764	135214403	-	6	3635	12356	32121	ENSMUSG00000037242.8	ENSMUST00000037099.8	Clic4	Clic4-201	Known	Known	None	0.699999988079071	None	None	None	None
m54284U_191212_053548/126091808/ccs	PacBio_Hippocampus_Rep1	mm10_ERCC_SIRV	chr7	130936232	130985657	+	9	2009	23697	61903	ENSMUSG00000006205.13	ENSMUST00000006367.7	Htra1	Htra1-201	Known	Known	None	0.10000000149011612	None	None	None	None
m54284U_191213_120042/34472067/ccs	PacBio_Hippocampus_Rep2	mm10_ERCC_SIRV	chr10	61648652	61674165	+	11	1261	30476	79920	ENSMUSG00000020089.8	ENSMUST00000020286.6	Ppa1	Ppa1-201	Known	Known	None	0.30000001192092896	None	None	None	None
m54284U_191212_053548/90770118/ccs	PacBio_Hippocampus_Rep1	mm10_ERCC_SIRV	chr9	109931918	110005386	+	4	2975	29132	76630	ENSMUSG00000032479.15	ENSMUST00000169851.7	Map4	Map4-206	Known	Known	None	0.25	None	None	None	None
m54284U_191109_043049/93323427/ccs	PacBio_Cortex_Rep2	mm10_ERCC_SIRV	chr5	139129738	139017322	-	11	2600	15906	41953	ENSMUSG00000025855.13	ENSMUST00000026973.13	Prkar1b	Prkar1b-201	Known	Known	None	0.30000001192092896	None	None	None	None
m54284U_191212_053548/4456753/ccs	PacBio_Hippocampus_Rep1	mm10_ERCC_SIRV	chr2	130450601	130553706	+	22	2932	6112	543092	ENSMUSG00000027303.18	ENCODEMT000543092	Ptpra	ENCODEMT000543092	Known	NIC	None	0.25	None	None	None	None
m54284U_191213_120042/81201449/ccs	PacBio_Hippocampus_Rep2	mm10_ERCC_SIRV	chr10	61648652	61674165	+	11	1261	30476	79920	ENSMUSG00000020089.8	ENSMUST00000020286.6	Ppa1	Ppa1-201	Known	Known	None	0.30000001192092896	None	None	None	None
m54284U_191109_043049/101385219/ccs	PacBio_Cortex_Rep2	mm10_ERCC_SIRV	chr4	135272762	135214403	-	6	3633	12356	32121	ENSMUSG00000037242.8	ENSMUST00000037099.8	Clic4	Clic4-201	Known	Known	None	0.699999988079071	None	None	None	None
m54284U_191213_120042/69992794/ccs	PacBio_Hippocampus_Rep2	mm10_ERCC_SIRV	chr10	61648653	61674165	+	11	1260	30476	79920	ENSMUSG00000020089.8	ENSMUST00000020286.6	Ppa1	Ppa1-201	Known	Known	None	0.30000001192092896	None	None	None	None
m54284U_191212_053548/34212642/ccs	PacBio_Hippocampus_Rep1	mm10_ERCC_SIRV	chr11	101055497	101063715	+	2	1513	34474	543141	ENSMUSG00000019302.16	ENCODEMT000543141	Atp6v0a1	ENCODEMT000543141	Known	ISM	Suffix	0.25	None	None	None	None
m54284U_191212_053548/126681270/ccs	PacBio_Hippocampus_Rep1	mm10_ERCC_SIRV	chr7	130936232	130985656	+	9	2008	23697	61903	ENSMUSG00000006205.13	ENSMUST00000006367.7	Htra1	Htra1-201	Known	Known	None	0.10000000149011612	None	None	None	None
m54284U_191213_120042/22284458/ccs	PacBio_Hippocampus_Rep2	mm10_ERCC_SIRV	chr9	109931918	110005387	+	4	2976	29132	76630	ENSMUSG00000032479.15	ENSMUST00000169851.7	Map4	Map4-206	Known	Known	None	0.20000000298023224	None	None	None	None
m54284U_191213_120042/123733455/ccs	PacBio_Hippocampus_Rep2	mm10_ERCC_SIRV	chr10	61648653	61674156	+	11	1251	30476	79920	ENSMUSG00000020089.8	ENSMUST00000020286.6	Ppa1	Ppa1-201	Known	Known	None	0.25	None	None	None	None
m54284U_191212_053548/5899483/ccs	PacBio_Hippocampus_Rep1	mm10_ERCC_SIRV	chr2	130450282	130553711	+	21	2908	6112	16221	ENSMUSG00000027303.18	ENSMUST00000028769.13	Ptpra	Ptpra-201	Known	Known	None	0.25	None	None	None	None
m54284U_191213_120042/14877436/ccs	PacBio_Hippocampus_Rep2	mm10_ERCC_SIRV	chr10	61648654	61674164	+	11	1258	30476	79920	ENSMUSG00000020089.8	ENSMUST00000020286.6	Ppa1	Ppa1-201	Known	Known	None	0.30000001192092896	None	None	None	None
m54284U_191109_043049/104008124/ccs	PacBio_Cortex_Rep2	mm10_ERCC_SIRV	chr4	135272762	135214403	-	6	3633	12356	32121	ENSMUSG00000037242.8	ENSMUST00000037099.8	Clic4	Clic4-201	Known	Known	None	0.699999988079071	None	None	None	None
m54284U_191109_043049/93324330/ccs	PacBio_Cortex_Rep2	mm10_ERCC_SIRV	chr5	139129765	139017322	-	11	2627	15906	41953	ENSMUSG00000025855.13	ENSMUST00000026973.13	Prkar1b	Prkar1b-201	Known	Known	None	0.30000001192092896	None	None	None	None
m54284U_191213_120042/49677632/ccs	PacBio_Hippocampus_Rep2	mm10_ERCC_SIRV	chr9	109931918	110005388	+	4	2977	29132	76630	ENSMUSG00000032479.15	ENSMUST00000169851.7	Map4	Map4-206	Known	Known	None	0.20000000298023224	None	None	None	None
m54284U_191107_221739/14615086/ccs	PacBio_Cortex_Rep1	mm10_ERCC_SIRV	chr10	61648655	61674161	+	11	1254	30476	79920	ENSMUSG00000020089.8	ENSMUST00000020286.6	Ppa1	Ppa1-201	Known	Known	None	0.30000001192092896	None	None	None	None
m54284U_191212_053548/59442758/ccs	PacBio_Hippocampus_Rep1	mm10_ERCC_SIRV	chr11	101055497	101063713	+	2	1511	34474	543141	ENSMUSG00000019302.16	ENCODEMT000543141	Atp6v0a1	ENCODEMT000543141	Known	ISM	Suffix	0.25	None	None	None	None
m54284U_191212_053548/126747057/ccs	PacBio_Hippocampus_Rep1	mm10_ERCC_SIRV	chr7	130936232	130985656	+	9	2008	23697	61903	ENSMUSG00000006205.13	ENSMUST00000006367.7	Htra1	Htra1-201	Known	Known	None	0.10000000149011612	None	None	None	None
m54284U_191212_053548/6228267/ccs	PacBio_Hippocampus_Rep1	mm10_ERCC_SIRV	chr2	130450601	130553691	+	22	2917	6112	543092	ENSMUSG00000027303.18	ENCODEMT000543092	Ptpra	ENCODEMT000543092	Known	NIC	None	0.3499999940395355	None	None	None	None
m54284U_191107_221739/55641402/ccs	PacBio_Cortex_Rep1	mm10_ERCC_SIRV	chr10	61648655	61674165	+	11	1258	30476	79920	ENSMUSG00000020089.8	ENSMUST00000020286.6	Ppa1	Ppa1-201	Known	Known	None	0.30000001192092896	None	None	None	None
m54284U_191109_043049/104662022/ccs	PacBio_Cortex_Rep2	mm10_ERCC_SIRV	chr4	135272762	135214403	-	6	3633	12356	32121	ENSMUSG00000037242.8	ENSMUST00000037099.8	Clic4	Clic4-201	Known	Known	None	0.699999988079071	None	None	None	None
m54284U_191213_120042/53610022/ccs	PacBio_Hippocampus_Rep2	mm10_ERCC_SIRV	chr9	109931918	110005388	+	4	2977	29132	76630	ENSMUSG00000032479.15	ENSMUST00000169851.7	Map4	Map4-206	Known	Known	None	0.20000000298023224	None	None	None	None
m54284U_191107_221739/106891403/ccs	PacBio_Cortex_Rep1	mm10_ERCC_SIRV	chr10	61648655	61674164	+	11	1257	30476	79920	ENSMUSG00000020089.8	ENSMUST00000020286.6	Ppa1	Ppa1-201	Known	Known	None	0.30000001192092896	None	None	None	None
m54284U_191109_043049/104989415/ccs	PacBio_Cortex_Rep2	mm10_ERCC_SIRV	chr4	135216676	135214465	-	1	2274	12356	542560	ENSMUSG00000037242.8	ENCODEMT000542560	Clic4	ENCODEMT000542560	Known	Genomic	None	0.699999988079071	None	None	None	None
m54284U_191213_120042/74188321/ccs	PacBio_Hippocampus_Rep2	mm10_ERCC_SIRV	chr9	109931918	110005383	+	5	2939	29132	543143	ENSMUSG00000032479.15	ENCODEMT000543143	Map4	ENCODEMT000543143	Known	NNC	None	0.3499999940395355	None	None	None	None
m54284U_191212_053548/15074970/ccs	PacBio_Hippocampus_Rep1	mm10_ERCC_SIRV	chr2	130450282	130553710	+	21	2906	6112	543144	ENSMUSG00000027303.18	ENCODEMT000543144	Ptpra	ENCODEMT000543144	Known	NIC	None	0.25	None	None	None	None
m54284U_191109_043049/93389497/ccs	PacBio_Cortex_Rep2	mm10_ERCC_SIRV	chr5	139129745	139017322	-	11	2607	15906	41953	ENSMUSG00000025855.13	ENSMUST00000026973.13	Prkar1b	Prkar1b-201	Known	Known	None	0.30000001192092896	None	None	None	None
m54284U_191109_043049/106628200/ccs	PacBio_Cortex_Rep2	mm10_ERCC_SIRV	chr4	135216473	135214465	-	1	2071	12356	542560	ENSMUSG00000037242.8	ENCODEMT000542560	Clic4	ENCODEMT000542560	Known	Genomic	None	0.699999988079071	None	None	None	None
m54284U_191107_221739/124455176/ccs	PacBio_Cortex_Rep1	mm10_ERCC_SIRV	chr10	61648655	61674165	+	11	1258	30476	79920	ENSMUSG00000020089.8	ENSMUST00000020286.6	Ppa1	Ppa1-201	Known	Known	None	0.30000001192092896	None	None	None	None
m54284U_191212_053548/127599112/ccs	PacBio_Hippocampus_Rep1	mm10_ERCC_SIRV	chr7	130936232	130985655	+	9	2007	23697	61903	ENSMUSG00000006205.13	ENSMUST00000006367.7	Htra1	Htra1-201	Known	Known	None	0.10000000149011612	None	None	None	None
m54284U_191212_053548/74056214/ccs	PacBio_Hippocampus_Rep1	mm10_ERCC_SIRV	chr11	101055497	101063711	+	2	1506	34474	543145	ENSMUSG00000019302.16	ENCODEMT000543145	Atp6v0a1	ENCODEMT000543145	Known	ISM	Suffix	0.25	None	None	None	None
m54284U_191107_221739/129368565/ccs	PacBio_Cortex_Rep1	mm10_ERCC_SIRV	chr10	61648655	61674165	+	11	1258	30476	79920	ENSMUSG00000020089.8	ENSMUST00000020286.6	Ppa1	Ppa1-201	Known	Known	None	0.30000001192092896	None	None	None	None
m54284U_191213_120042/94308370/ccs	PacBio_Hippocampus_Rep2	mm10_ERCC_SIRV	chr9	109931918	110005388	+	4	2977	29132	76630	ENSMUSG00000032479.15	ENSMUST00000169851.7	Map4	Map4-206	Known	Known	None	0.20000000298023224	None	None	None	None
m54284U_191109_043049/4392843/ccs	PacBio_Cortex_Rep2	mm10_ERCC_SIRV	chr10	61648655	61674165	+	11	1258	30476	79920	ENSMUSG00000020089.8	ENSMUST00000020286.6	Ppa1	Ppa1-201	Known	Known	None	0.30000001192092896	None	None	None	None
m54284U_191109_043049/109117542/ccs	PacBio_Cortex_Rep2	mm10_ERCC_SIRV	chr4	135272758	135214403	-	6	3629	12356	32121	ENSMUSG00000037242.8	ENSMUST00000037099.8	Clic4	Clic4-201	Known	Known	None	0.699999988079071	None	None	None	None
m54284U_191212_053548/17107638/ccs	PacBio_Hippocampus_Rep1	mm10_ERCC_SIRV	chr2	130450282	130553636	+	21	2833	6112	16221	ENSMUSG00000027303.18	ENSMUST00000028769.13	Ptpra	Ptpra-201	Known	Known	None	0.15000000596046448	None	None	None	None
m54284U_191109_043049/69534238/ccs	PacBio_Cortex_Rep2	mm10_ERCC_SIRV	chr10	61648655	61674164	+	11	1257	30476	79920	ENSMUSG00000020089.8	ENSMUST00000020286.6	Ppa1	Ppa1-201	Known	Known	None	0.30000001192092896	None	None	None	None
m54284U_191212_053548/127600220/ccs	PacBio_Hippocampus_Rep1	mm10_ERCC_SIRV	chr7	130936232	130985653	+	9	2005	23697	61903	ENSMUSG00000006205.13	ENSMUST00000006367.7	Htra1	Htra1-201	Known	Known	None	0.15000000596046448	None	None	None	None
m54284U_191212_053548/81461834/ccs	PacBio_Hippocampus_Rep1	mm10_ERCC_SIRV	chr11	101055497	101063713	+	2	1511	34474	543141	ENSMUSG00000019302.16	ENCODEMT000543141	Atp6v0a1	ENCODEMT000543141	Known	ISM	Suffix	0.25	None	None	None	None
m54284U_191109_043049/93457145/ccs	PacBio_Cortex_Rep2	mm10_ERCC_SIRV	chr5	139129702	139017322	-	11	2564	15906	41953	ENSMUSG00000025855.13	ENSMUST00000026973.13	Prkar1b	Prkar1b-201	Known	Known	None	0.30000001192092896	None	None	None	None
m54284U_191109_043049/168232270/ccs	PacBio_Cortex_Rep2	mm10_ERCC_SIRV	chr9	109931919	110004719	+	4	2307	29132	76630	ENSMUSG00000032479.15	ENSMUST00000169851.7	Map4	Map4-206	Known	Known	None	0.15000000596046448	None	None	None	None
m54284U_191213_120042/15730353/ccs	PacBio_Hippocampus_Rep2	mm10_ERCC_SIRV	chr10	61648655	61674165	+	11	1258	30476	79920	ENSMUSG00000020089.8	ENSMUST00000020286.6	Ppa1	Ppa1-201	Known	Known	None	0.30000001192092896	None	None	None	None
m54284U_191109_043049/109906254/ccs	PacBio_Cortex_Rep2	mm10_ERCC_SIRV	chr4	135272759	135214403	-	6	3630	12356	32121	ENSMUSG00000037242.8	ENSMUST00000037099.8	Clic4	Clic4-201	Known	Known	None	0.699999988079071	None	None	None	None
m54284U_191213_120042/85330150/ccs	PacBio_Hippocampus_Rep2	mm10_ERCC_SIRV	chr10	61648655	61674164	+	11	1257	30476	79920	ENSMUSG00000020089.8	ENSMUST00000020286.6	Ppa1	Ppa1-201	Known	Known	None	0.30000001192092896	None	None	None	None
m54284U_191212_053548/19268385/ccs	PacBio_Hippocampus_Rep1	mm10_ERCC_SIRV	chr2	130450282	130553696	+	21	2893	6112	16221	ENSMUSG00000027303.18	ENSMUST00000028769.13	Ptpra	Ptpra-201	Known	Known	None	0.3499999940395355	None	None	None	None
m54284U_191212_053548/127926279/ccs	PacBio_Hippocampus_Rep1	mm10_ERCC_SIRV	chr7	130936232	130985659	+	9	2011	23697	61903	ENSMUSG00000006205.13	ENSMUST00000006367.7	Htra1	Htra1-201	Known	Known	None	0.10000000149011612	None	None	None	None
m54284U_191213_120042/158860105/ccs	PacBio_Hippocampus_Rep2	mm10_ERCC_SIRV	chr10	61648655	61674164	+	11	1257	30476	79920	ENSMUSG00000020089.8	ENSMUST00000020286.6	Ppa1	Ppa1-201	Known	Known	None	0.30000001192092896	None	None	None	None
m54284U_191213_120042/5243897/ccs	PacBio_Hippocampus_Rep2	mm10_ERCC_SIRV	chr9	109931919	110005383	+	4	2971	29132	76630	ENSMUSG00000032479.15	ENSMUST00000169851.7	Map4	Map4-206	Known	Known	None	0.3499999940395355	None	None	None	None
m54284U_191212_053548/112790157/ccs	PacBio_Hippocampus_Rep1	mm10_ERCC_SIRV	chr11	101055497	101063713	+	2	1511	34474	543141	ENSMUSG00000019302.16	ENCODEMT000543141	Atp6v0a1	ENCODEMT000543141	Known	ISM	Suffix	0.25	None	None	None	None
m54284U_191109_043049/110887654/ccs	PacBio_Cortex_Rep2	mm10_ERCC_SIRV	chr4	135272762	135214403	-	6	3633	12356	32121	ENSMUSG00000037242.8	ENSMUST00000037099.8	Clic4	Clic4-201	Known	Known	None	0.699999988079071	None	None	None	None
m54284U_191107_221739/24969866/ccs	PacBio_Cortex_Rep1	mm10_ERCC_SIRV	chr10	61648656	61674165	+	11	1257	30476	79920	ENSMUSG00000020089.8	ENSMUST00000020286.6	Ppa1	Ppa1-201	Known	Known	None	0.30000001192092896	None	None	None	None
m54284U_191212_053548/22087611/ccs	PacBio_Hippocampus_Rep1	mm10_ERCC_SIRV	chr2	130450601	130553706	+	22	2932	6112	543092	ENSMUSG00000027303.18	ENCODEMT000543092	Ptpra	ENCODEMT000543092	Known	NIC	None	0.25	None	None	None	None
m54284U_191109_043049/93520719/ccs	PacBio_Cortex_Rep2	mm10_ERCC_SIRV	chr5	139129681	139017322	-	11	2543	15906	41953	ENSMUSG00000025855.13	ENSMUST00000026973.13	Prkar1b	Prkar1b-201	Known	Known	None	0.30000001192092896	None	None	None	None
m54284U_191107_221739/28116098/ccs	PacBio_Cortex_Rep1	mm10_ERCC_SIRV	chr10	61648656	61674208	+	11	1300	30476	79920	ENSMUSG00000020089.8	ENSMUST00000020286.6	Ppa1	Ppa1-201	Known	Known	None	0.15000000596046448	None	None	None	None
m54284U_191109_043049/92735248/ccs	PacBio_Cortex_Rep2	mm10_ERCC_SIRV	chr9	109931920	110005394	+	4	2981	29132	76630	ENSMUSG00000032479.15	ENSMUST00000169851.7	Map4	Map4-206	Known	Known	None	0.15000000596046448	None	None	None	None
m54284U_191109_043049/113509129/ccs	PacBio_Cortex_Rep2	mm10_ERCC_SIRV	chr4	135272764	135214403	-	6	3635	12356	32121	ENSMUSG00000037242.8	ENSMUST00000037099.8	Clic4	Clic4-201	Known	Known	None	0.699999988079071	None	None	None	None
m54284U_191212_053548/127927331/ccs	PacBio_Hippocampus_Rep1	mm10_ERCC_SIRV	chr7	130936232	130985657	+	9	2009	23697	61903	ENSMUSG00000006205.13	ENSMUST00000006367.7	Htra1	Htra1-201	Known	Known	None	0.10000000149011612	None	None	None	None
m54284U_191107_221739/35784306/ccs	PacBio_Cortex_Rep1	mm10_ERCC_SIRV	chr10	61648656	61674165	+	11	1257	30476	79920	ENSMUSG00000020089.8	ENSMUST00000020286.6	Ppa1	Ppa1-201	Known	Known	None	0.30000001192092896	None	None	None	None
m54284U_191212_053548/153616595/ccs	PacBio_Hippocampus_Rep1	mm10_ERCC_SIRV	chr11	101055497	101063712	+	2	1510	34474	543141	ENSMUSG00000019302.16	ENCODEMT000543141	Atp6v0a1	ENCODEMT000543141	Known	ISM	Suffix	0.25	None	None	None	None
m54284U_191107_221739/60555772/ccs	PacBio_Cortex_Rep1	mm10_ERCC_SIRV	chr10	61648656	61674164	+	11	1256	30476	79920	ENSMUSG00000020089.8	ENSMUST00000020286.6	Ppa1	Ppa1-201	Known	Known	None	0.30000001192092896	None	None	None	None
m54284U_191107_221739/72418766/ccs	PacBio_Cortex_Rep1	mm10_ERCC_SIRV	chr10	61648656	61674165	+	9	1144	30476	543146	ENSMUSG00000020089.8	ENCODEMT000543146	Ppa1	ENCODEMT000543146	Known	NIC	None	0.30000001192092896	None	None	None	None
m54284U_191213_120042/15468492/ccs	PacBio_Hippocampus_Rep2	mm10_ERCC_SIRV	chr9	109931920	110005383	+	4	2938	29132	76630	ENSMUSG00000032479.15	ENSMUST00000169851.7	Map4	Map4-206	Known	Known	None	0.3499999940395355	None	None	None	None
m54284U_191109_043049/93520917/ccs	PacBio_Cortex_Rep2	mm10_ERCC_SIRV	chr5	139129665	139017322	-	11	2527	15906	41953	ENSMUSG00000025855.13	ENSMUST00000026973.13	Prkar1b	Prkar1b-201	Known	Known	None	0.30000001192092896	None	None	None	None
m54284U_191109_043049/114296979/ccs	PacBio_Cortex_Rep2	mm10_ERCC_SIRV	chr4	135272762	135214403	-	6	3633	12356	32121	ENSMUSG00000037242.8	ENSMUST00000037099.8	Clic4	Clic4-201	Known	Known	None	0.699999988079071	None	None	None	None
m54284U_191107_221739/91095807/ccs	PacBio_Cortex_Rep1	mm10_ERCC_SIRV	chr10	61648656	61674163	+	11	1255	30476	79920	ENSMUSG00000020089.8	ENSMUST00000020286.6	Ppa1	Ppa1-201	Known	Known	None	0.30000001192092896	None	None	None	None
m54284U_191212_053548/128254130/ccs	PacBio_Hippocampus_Rep1	mm10_ERCC_SIRV	chr7	130936232	130985651	+	9	2003	23697	61903	ENSMUSG00000006205.13	ENSMUST00000006367.7	Htra1	Htra1-201	Known	Known	None	0.20000000298023224	None	None	None	None
m54284U_191213_120042/12977723/ccs	PacBio_Hippocampus_Rep2	mm10_ERCC_SIRV	chr11	101055497	101063671	+	2	1469	34474	543141	ENSMUSG00000019302.16	ENCODEMT000543141	Atp6v0a1	ENCODEMT000543141	Known	ISM	Suffix	0.20000000298023224	None	None	None	None
m54284U_191109_043049/10684901/ccs	PacBio_Cortex_Rep2	mm10_ERCC_SIRV	chr9	109931921	110005742	+	4	3328	29132	76630	ENSMUSG00000032479.15	ENSMUST00000169851.7	Map4	Map4-206	Known	Known	None	0.3499999940395355	None	None	None	None
m54284U_191107_221739/105908349/ccs	PacBio_Cortex_Rep1	mm10_ERCC_SIRV	chr10	61648656	61674165	+	11	1257	30476	79920	ENSMUSG00000020089.8	ENSMUST00000020286.6	Ppa1	Ppa1-201	Known	Known	None	0.30000001192092896	None	None	None	None
m54284U_191109_043049/117440993/ccs	PacBio_Cortex_Rep2	mm10_ERCC_SIRV	chr4	135272755	135214403	-	6	3626	12356	32121	ENSMUSG00000037242.8	ENSMUST00000037099.8	Clic4	Clic4-201	Known	Known	None	0.699999988079071	None	None	None	None
m54284U_191107_221739/116984535/ccs	PacBio_Cortex_Rep1	mm10_ERCC_SIRV	chr10	61648656	61674163	+	11	1255	30476	79920	ENSMUSG00000020089.8	ENSMUST00000020286.6	Ppa1	Ppa1-201	Known	Known	None	0.30000001192092896	None	None	None	None
m54284U_191109_043049/93587146/ccs	PacBio_Cortex_Rep2	mm10_ERCC_SIRV	chr5	139129682	139017322	-	11	2544	15906	41953	ENSMUSG00000025855.13	ENSMUST00000026973.13	Prkar1b	Prkar1b-201	Known	Known	None	0.30000001192092896	None	None	None	None
m54284U_191107_221739/123274287/ccs	PacBio_Cortex_Rep1	mm10_ERCC_SIRV	chr10	61648656	61674165	+	11	1257	30476	79920	ENSMUSG00000020089.8	ENSMUST00000020286.6	Ppa1	Ppa1-201	Known	Known	None	0.30000001192092896	None	None	None	None
m54284U_191212_053548/128255596/ccs	PacBio_Hippocampus_Rep1	mm10_ERCC_SIRV	chr7	130936232	130985656	+	9	2008	23697	61903	ENSMUSG00000006205.13	ENSMUST00000006367.7	Htra1	Htra1-201	Known	Known	None	0.10000000149011612	None	None	None	None
m54284U_191109_043049/58131713/ccs	PacBio_Cortex_Rep2	mm10_ERCC_SIRV	chr9	109931946	110005386	+	4	2977	29132	541436	ENSMUSG00000032479.15	ENCODEMT000541436	Map4	ENCODEMT000541436	Known	NNC	None	0.20000000298023224	None	None	None	None
m54284U_191213_120042/66586246/ccs	PacBio_Hippocampus_Rep2	mm10_ERCC_SIRV	chr11	101055497	101063713	+	2	1511	34474	543141	ENSMUSG00000019302.16	ENCODEMT000543141	Atp6v0a1	ENCODEMT000543141	Known	ISM	Suffix	0.25	None	None	None	None
m54284U_191107_221739/175309201/ccs	PacBio_Cortex_Rep1	mm10_ERCC_SIRV	chr10	61648656	61674165	+	11	1257	30476	79920	ENSMUSG00000020089.8	ENSMUST00000020286.6	Ppa1	Ppa1-201	Known	Known	None	0.30000001192092896	None	None	None	None
m54284U_191212_053548/22677502/ccs	PacBio_Hippocampus_Rep1	mm10_ERCC_SIRV	chr2	130450282	130553711	+	21	2908	6112	16221	ENSMUSG00000027303.18	ENSMUST00000028769.13	Ptpra	Ptpra-201	Known	Known	None	0.25	None	None	None	None
m54284U_191109_043049/121505195/ccs	PacBio_Cortex_Rep2	mm10_ERCC_SIRV	chr4	135272763	135214403	-	6	3634	12356	32121	ENSMUSG00000037242.8	ENSMUST00000037099.8	Clic4	Clic4-201	Known	Known	None	0.699999988079071	None	None	None	None
m54284U_191107_221739/176293639/ccs	PacBio_Cortex_Rep1	mm10_ERCC_SIRV	chr10	61648656	61674165	+	11	1257	30476	79920	ENSMUSG00000020089.8	ENSMUST00000020286.6	Ppa1	Ppa1-201	Known	Known	None	0.30000001192092896	None	None	None	None
m54284U_191212_053548/27659086/ccs	PacBio_Hippocampus_Rep1	mm10_ERCC_SIRV	chr9	109931921	110005386	+	4	2966	29132	76630	ENSMUSG00000032479.15	ENSMUST00000169851.7	Map4	Map4-206	Known	Known	None	0.25	None	None	None	None
m54284U_191107_221739/88672683/ccs	PacBio_Cortex_Rep1	mm10_ERCC_SIRV	chr9	109931922	110005782	+	4	3433	29132	543147	ENSMUSG00000032479.15	ENCODEMT000543147	Map4	ENCODEMT000543147	Known	NNC	None	0.30000001192092896	None	None	None	None
m54284U_191109_043049/104466225/ccs	PacBio_Cortex_Rep2	mm10_ERCC_SIRV	chr10	61648656	61675640	+	11	2732	30476	79920	ENSMUSG00000020089.8	ENSMUST00000020286.6	Ppa1	Ppa1-201	Known	Known	None	0.550000011920929	None	None	None	None
m54284U_191212_053548/128387831/ccs	PacBio_Hippocampus_Rep1	mm10_ERCC_SIRV	chr7	130936232	130985657	+	9	2009	23697	61903	ENSMUSG00000006205.13	ENSMUST00000006367.7	Htra1	Htra1-201	Known	Known	None	0.10000000149011612	None	None	None	None
m54284U_191109_043049/93653498/ccs	PacBio_Cortex_Rep2	mm10_ERCC_SIRV	chr5	139129689	139017322	-	11	2551	15906	41953	ENSMUSG00000025855.13	ENSMUST00000026973.13	Prkar1b	Prkar1b-201	Known	Known	None	0.30000001192092896	None	None	None	None
m54284U_191109_043049/79824496/ccs	PacBio_Cortex_Rep2	mm10_ERCC_SIRV	chr9	109931930	110005388	+	4	3062	29132	543148	ENSMUSG00000032479.15	ENCODEMT000543148	Map4	ENCODEMT000543148	Known	NNC	None	0.20000000298023224	None	None	None	None
m54284U_191107_221739/8325620/ccs	PacBio_Cortex_Rep1	mm10_ERCC_SIRV	chr11	101055498	101063715	+	2	1512	34474	543141	ENSMUSG00000019302.16	ENCODEMT000543141	Atp6v0a1	ENCODEMT000543141	Known	ISM	Suffix	0.25	None	None	None	None
m54284U_191109_043049/123733982/ccs	PacBio_Cortex_Rep2	mm10_ERCC_SIRV	chr4	135272812	135214403	-	6	3683	12356	32121	ENSMUSG00000037242.8	ENSMUST00000037099.8	Clic4	Clic4-201	Known	Known	None	0.699999988079071	None	None	None	None
m54284U_191212_053548/22940455/ccs	PacBio_Hippocampus_Rep1	mm10_ERCC_SIRV	chr2	130450601	130553634	+	22	2860	6112	543092	ENSMUSG00000027303.18	ENCODEMT000543092	Ptpra	ENCODEMT000543092	Known	NIC	None	0.15000000596046448	None	None	None	None
m54284U_191212_053548/15467038/ccs	PacBio_Hippocampus_Rep1	mm10_ERCC_SIRV	chr10	61648656	61674163	+	11	1255	30476	79920	ENSMUSG00000020089.8	ENSMUST00000020286.6	Ppa1	Ppa1-201	Known	Known	None	0.30000001192092896	None	None	None	None
m54284U_191213_120042/5376249/ccs	PacBio_Hippocampus_Rep2	mm10_ERCC_SIRV	chr10	61648656	61674164	+	11	1256	30476	79920	ENSMUSG00000020089.8	ENSMUST00000020286.6	Ppa1	Ppa1-201	Known	Known	None	0.30000001192092896	None	None	None	None
m54284U_191213_120042/22347936/ccs	PacBio_Hippocampus_Rep2	mm10_ERCC_SIRV	chr10	61648656	61674163	+	11	1255	30476	79920	ENSMUSG00000020089.8	ENSMUST00000020286.6	Ppa1	Ppa1-201	Known	Known	None	0.30000001192092896	None	None	None	None
m54284U_191212_053548/113771472/ccs	PacBio_Hippocampus_Rep1	mm10_ERCC_SIRV	chr9	109931864	110005384	+	4	3057	29132	543148	ENSMUSG00000032479.15	ENCODEMT000543148	Map4	ENCODEMT000543148	Known	NNC	None	0.3499999940395355	None	None	None	None
m54284U_191212_053548/129434907/ccs	PacBio_Hippocampus_Rep1	mm10_ERCC_SIRV	chr7	130936232	130985656	+	9	2008	23697	61903	ENSMUSG00000006205.13	ENSMUST00000006367.7	Htra1	Htra1-201	Known	Known	None	0.10000000149011612	None	None	None	None
m54284U_191212_053548/23331836/ccs	PacBio_Hippocampus_Rep1	mm10_ERCC_SIRV	chr2	130450282	130554302	+	21	3499	6112	16221	ENSMUSG00000027303.18	ENSMUST00000028769.13	Ptpra	Ptpra-201	Known	Known	None	0.15000000596046448	None	None	None	None
m54284U_191109_043049/125109248/ccs	PacBio_Cortex_Rep2	mm10_ERCC_SIRV	chr4	135224004	135214403	-	4	3385	12356	542816	ENSMUSG00000037242.8	ENCODEMT000542816	Clic4	ENCODEMT000542816	Known	NNC	None	0.699999988079071	None	None	None	None
m54284U_191109_043049/24642618/ccs	PacBio_Cortex_Rep2	mm10_ERCC_SIRV	chr11	101055498	101063713	+	2	1510	34474	543141	ENSMUSG00000019302.16	ENCODEMT000543141	Atp6v0a1	ENCODEMT000543141	Known	ISM	Suffix	0.25	None	None	None	None
m54284U_191213_120042/37292267/ccs	PacBio_Hippocampus_Rep2	mm10_ERCC_SIRV	chr10	61648656	61674163	+	11	1255	30476	79920	ENSMUSG00000020089.8	ENSMUST00000020286.6	Ppa1	Ppa1-201	Known	Known	None	0.30000001192092896	None	None	None	None
m54284U_191109_043049/93849179/ccs	PacBio_Cortex_Rep2	mm10_ERCC_SIRV	chr5	139129745	139017322	-	11	2607	15906	41953	ENSMUSG00000025855.13	ENSMUST00000026973.13	Prkar1b	Prkar1b-201	Known	Known	None	0.30000001192092896	None	None	None	None
m54284U_191213_120042/49088510/ccs	PacBio_Hippocampus_Rep2	mm10_ERCC_SIRV	chr10	61648656	61674165	+	11	1257	30476	79920	ENSMUSG00000020089.8	ENSMUST00000020286.6	Ppa1	Ppa1-201	Known	Known	None	0.30000001192092896	None	None	None	None
m54284U_191213_120042/107086019/ccs	PacBio_Hippocampus_Rep2	mm10_ERCC_SIRV	chr9	109931864	110005013	+	4	2687	29132	543148	ENSMUSG00000032479.15	ENCODEMT000543148	Map4	ENCODEMT000543148	Known	NNC	None	0.3499999940395355	None	None	None	None
m54284U_191109_043049/125763857/ccs	PacBio_Cortex_Rep2	mm10_ERCC_SIRV	chr4	135272780	135214403	-	6	3651	12356	32121	ENSMUSG00000037242.8	ENSMUST00000037099.8	Clic4	Clic4-201	Known	Known	None	0.699999988079071	None	None	None	None
m54284U_191213_120042/59573681/ccs	PacBio_Hippocampus_Rep2	mm10_ERCC_SIRV	chr10	61648656	61674164	+	11	1256	30476	79920	ENSMUSG00000020089.8	ENSMUST00000020286.6	Ppa1	Ppa1-201	Known	Known	None	0.30000001192092896	None	None	None	None
m54284U_191212_053548/129501135/ccs	PacBio_Hippocampus_Rep1	mm10_ERCC_SIRV	chr7	130936232	130985655	+	9	2007	23697	61903	ENSMUSG00000006205.13	ENSMUST00000006367.7	Htra1	Htra1-201	Known	Known	None	0.10000000149011612	None	None	None	None
m54284U_191212_053548/61277046/ccs	PacBio_Hippocampus_Rep1	mm10_ERCC_SIRV	chr11	101055498	101063715	+	2	1512	34474	543141	ENSMUSG00000019302.16	ENCODEMT000543141	Atp6v0a1	ENCODEMT000543141	Known	ISM	Suffix	0.25	None	None	None	None
m54284U_191213_120042/74910277/ccs	PacBio_Hippocampus_Rep2	mm10_ERCC_SIRV	chr10	61648656	61674163	+	11	1255	30476	79920	ENSMUSG00000020089.8	ENSMUST00000020286.6	Ppa1	Ppa1-201	Known	Known	None	0.30000001192092896	None	None	None	None
m54284U_191109_043049/94308735/ccs	PacBio_Cortex_Rep2	mm10_ERCC_SIRV	chr5	139129680	139017322	-	11	2542	15906	41953	ENSMUSG00000025855.13	ENSMUST00000026973.13	Prkar1b	Prkar1b-201	Known	Known	None	0.30000001192092896	None	None	None	None
m54284U_191107_221739/150668248/ccs	PacBio_Cortex_Rep1	mm10_ERCC_SIRV	chr9	109931865	110005387	+	4	3059	29132	543148	ENSMUSG00000032479.15	ENCODEMT000543148	Map4	ENCODEMT000543148	Known	NNC	None	0.25	None	None	None	None
m54284U_191213_120042/75827344/ccs	PacBio_Hippocampus_Rep2	mm10_ERCC_SIRV	chr10	61648656	61674163	+	11	1255	30476	79920	ENSMUSG00000020089.8	ENSMUST00000020286.6	Ppa1	Ppa1-201	Known	Known	None	0.30000001192092896	None	None	None	None
m54284U_191109_043049/126552252/ccs	PacBio_Cortex_Rep2	mm10_ERCC_SIRV	chr4	135272764	135214403	-	6	3635	12356	32121	ENSMUSG00000037242.8	ENSMUST00000037099.8	Clic4	Clic4-201	Known	Known	None	0.699999988079071	None	None	None	None
m54284U_191212_053548/129957930/ccs	PacBio_Hippocampus_Rep1	mm10_ERCC_SIRV	chr7	130936232	130985657	+	9	2009	23697	61903	ENSMUSG00000006205.13	ENSMUST00000006367.7	Htra1	Htra1-201	Known	Known	None	0.10000000149011612	None	None	None	None
m54284U_191213_120042/81464159/ccs	PacBio_Hippocampus_Rep2	mm10_ERCC_SIRV	chr10	61648656	61674166	+	11	1258	30476	79920	ENSMUSG00000020089.8	ENSMUST00000020286.6	Ppa1	Ppa1-201	Known	Known	None	0.25	None	None	None	None
m54284U_191212_053548/98501708/ccs	PacBio_Hippocampus_Rep1	mm10_ERCC_SIRV	chr11	101055498	101063715	+	2	1512	34474	543141	ENSMUSG00000019302.16	ENCODEMT000543141	Atp6v0a1	ENCODEMT000543141	Known	ISM	Suffix	0.25	None	None	None	None
m54284U_191213_120042/84279342/ccs	PacBio_Hippocampus_Rep2	mm10_ERCC_SIRV	chr10	61648656	61674161	+	11	1253	30476	79920	ENSMUSG00000020089.8	ENSMUST00000020286.6	Ppa1	Ppa1-201	Known	Known	None	0.30000001192092896	None	None	None	None
m54284U_191212_053548/24445611/ccs	PacBio_Hippocampus_Rep1	mm10_ERCC_SIRV	chr2	130450282	130536046	+	10	2065	6112	543104	ENSMUSG00000027303.18	ENCODEMT000543104	Ptpra	ENCODEMT000543104	Known	ISM	Prefix	0.699999988079071	None	None	None	None
m54284U_191109_043049/74974234/ccs	PacBio_Cortex_Rep2	mm10_ERCC_SIRV	chr9	109931865	110005396	+	4	3068	29132	543148	ENSMUSG00000032479.15	ENCODEMT000543148	Map4	ENCODEMT000543148	Known	NNC	None	0.20000000298023224	None	None	None	None
m54284U_191109_043049/134678138/ccs	PacBio_Cortex_Rep2	mm10_ERCC_SIRV	chr4	135272762	135214403	-	6	3633	12356	32121	ENSMUSG00000037242.8	ENSMUST00000037099.8	Clic4	Clic4-201	Known	Known	None	0.699999988079071	None	None	None	None
m54284U_191213_120042/108070879/ccs	PacBio_Hippocampus_Rep2	mm10_ERCC_SIRV	chr10	61648656	61674165	+	11	1257	30476	79920	ENSMUSG00000020089.8	ENSMUST00000020286.6	Ppa1	Ppa1-201	Known	Known	None	0.30000001192092896	None	None	None	None
m54284U_191109_043049/94308742/ccs	PacBio_Cortex_Rep2	mm10_ERCC_SIRV	chr5	139129734	139017322	-	11	2596	15906	41953	ENSMUSG00000025855.13	ENSMUST00000026973.13	Prkar1b	Prkar1b-201	Known	Known	None	0.30000001192092896	None	None	None	None
m54284U_191212_053548/130024532/ccs	PacBio_Hippocampus_Rep1	mm10_ERCC_SIRV	chr7	130936232	130985657	+	9	2009	23697	61903	ENSMUSG00000006205.13	ENSMUST00000006367.7	Htra1	Htra1-201	Known	Known	None	0.10000000149011612	None	None	None	None
m54284U_191213_120042/110299696/ccs	PacBio_Hippocampus_Rep2	mm10_ERCC_SIRV	chr10	61648656	61674164	+	11	1256	30476	79920	ENSMUSG00000020089.8	ENSMUST00000020286.6	Ppa1	Ppa1-201	Known	Known	None	0.30000001192092896	None	None	None	None
m54284U_191109_043049/89852382/ccs	PacBio_Cortex_Rep2	mm10_ERCC_SIRV	chr9	109931873	110005390	+	4	3032	29132	543147	ENSMUSG00000032479.15	ENCODEMT000543147	Map4	ENCODEMT000543147	Known	NNC	None	0.15000000596046448	None	None	None	None
m54284U_191213_120042/109117577/ccs	PacBio_Hippocampus_Rep2	mm10_ERCC_SIRV	chr11	101055498	101063712	+	2	1509	34474	543141	ENSMUSG00000019302.16	ENCODEMT000543141	Atp6v0a1	ENCODEMT000543141	Known	ISM	Suffix	0.25	None	None	None	None
m54284U_191109_043049/135268946/ccs	PacBio_Cortex_Rep2	mm10_ERCC_SIRV	chr4	135272762	135214403	-	6	3633	12356	32121	ENSMUSG00000037242.8	ENSMUST00000037099.8	Clic4	Clic4-201	Known	Known	None	0.699999988079071	None	None	None	None
m54284U_191212_053548/25821939/ccs	PacBio_Hippocampus_Rep1	mm10_ERCC_SIRV	chr2	130450282	130553635	+	21	2832	6112	16221	ENSMUSG00000027303.18	ENSMUST00000028769.13	Ptpra	Ptpra-201	Known	Known	None	0.10000000149011612	None	None	None	None
m54284U_191213_120042/116654093/ccs	PacBio_Hippocampus_Rep2	mm10_ERCC_SIRV	chr10	61648656	61674172	+	11	1264	30476	79920	ENSMUSG00000020089.8	ENSMUST00000020286.6	Ppa1	Ppa1-201	Known	Known	None	0.20000000298023224	None	None	None	None
m54284U_191213_120042/120391825/ccs	PacBio_Hippocampus_Rep2	mm10_ERCC_SIRV	chr10	61648656	61674164	+	11	1256	30476	79920	ENSMUSG00000020089.8	ENSMUST00000020286.6	Ppa1	Ppa1-201	Known	Known	None	0.30000001192092896	None	None	None	None
m54284U_191109_043049/127994171/ccs	PacBio_Cortex_Rep2	mm10_ERCC_SIRV	chr9	109931873	110005386	+	4	3028	29132	543147	ENSMUSG00000032479.15	ENCODEMT000543147	Map4	ENCODEMT000543147	Known	NNC	None	0.25	None	None	None	None
m54284U_191212_053548/130089809/ccs	PacBio_Hippocampus_Rep1	mm10_ERCC_SIRV	chr7	130936232	130985655	+	9	2007	23697	61903	ENSMUSG00000006205.13	ENSMUST00000006367.7	Htra1	Htra1-201	Known	Known	None	0.10000000149011612	None	None	None	None
m54284U_191109_043049/138412645/ccs	PacBio_Cortex_Rep2	mm10_ERCC_SIRV	chr4	135272620	135214403	-	6	3491	12356	32121	ENSMUSG00000037242.8	ENSMUST00000037099.8	Clic4	Clic4-201	Known	Known	None	0.699999988079071	None	None	None	None
m54284U_191213_120042/168626676/ccs	PacBio_Hippocampus_Rep2	mm10_ERCC_SIRV	chr10	61648656	61674165	+	11	1257	30476	79920	ENSMUSG00000020089.8	ENSMUST00000020286.6	Ppa1	Ppa1-201	Known	Known	None	0.30000001192092896	None	None	None	None
m54284U_191109_043049/94372755/ccs	PacBio_Cortex_Rep2	mm10_ERCC_SIRV	chr5	139129697	139017322	-	11	2559	15906	41953	ENSMUSG00000025855.13	ENSMUST00000026973.13	Prkar1b	Prkar1b-201	Known	Known	None	0.30000001192092896	None	None	None	None
m54284U_191212_053548/27525892/ccs	PacBio_Hippocampus_Rep1	mm10_ERCC_SIRV	chr2	130450282	130553708	+	21	2905	6112	16221	ENSMUSG00000027303.18	ENSMUST00000028769.13	Ptpra	Ptpra-201	Known	Known	None	0.25	None	None	None	None
m54284U_191213_120042/160628991/ccs	PacBio_Hippocampus_Rep2	mm10_ERCC_SIRV	chr11	101055498	101063713	+	2	1510	34474	543141	ENSMUSG00000019302.16	ENCODEMT000543141	Atp6v0a1	ENCODEMT000543141	Known	ISM	Suffix	0.25	None	None	None	None
m54284U_191213_120042/176490690/ccs	PacBio_Hippocampus_Rep2	mm10_ERCC_SIRV	chr10	61648656	61674163	+	11	1255	30476	79920	ENSMUSG00000020089.8	ENSMUST00000020286.6	Ppa1	Ppa1-201	Known	Known	None	0.30000001192092896	None	None	None	None
m54284U_191109_043049/166003935/ccs	PacBio_Cortex_Rep2	mm10_ERCC_SIRV	chr9	109931873	110005380	+	4	3022	29132	543147	ENSMUSG00000032479.15	ENCODEMT000543147	Map4	ENCODEMT000543147	Known	NNC	None	0.4000000059604645	None	None	None	None
m54284U_191107_221739/24775346/ccs	PacBio_Cortex_Rep1	mm10_ERCC_SIRV	chr10	61648657	61674153	+	11	1244	30476	79920	ENSMUSG00000020089.8	ENSMUST00000020286.6	Ppa1	Ppa1-201	Known	Known	None	0.30000001192092896	None	None	None	None
m54284U_191109_043049/139657307/ccs	PacBio_Cortex_Rep2	mm10_ERCC_SIRV	chr4	135272780	135214403	-	6	3651	12356	32121	ENSMUSG00000037242.8	ENSMUST00000037099.8	Clic4	Clic4-201	Known	Known	None	0.699999988079071	None	None	None	None
m54284U_191212_053548/130091035/ccs	PacBio_Hippocampus_Rep1	mm10_ERCC_SIRV	chr7	130936232	130985657	+	9	2009	23697	61903	ENSMUSG00000006205.13	ENSMUST00000006367.7	Htra1	Htra1-201	Known	Known	None	0.10000000149011612	None	None	None	None
m54284U_191212_053548/31263451/ccs	PacBio_Hippocampus_Rep1	mm10_ERCC_SIRV	chr2	130450601	130553692	+	22	2918	6112	543092	ENSMUSG00000027303.18	ENCODEMT000543092	Ptpra	ENCODEMT000543092	Known	NIC	None	0.3499999940395355	None	None	None	None
m54284U_191212_053548/34013416/ccs	PacBio_Hippocampus_Rep1	mm10_ERCC_SIRV	chr2	130450282	130553711	+	23	3043	6112	543149	ENSMUSG00000027303.18	ENCODEMT000543149	Ptpra	ENCODEMT000543149	Known	NNC	None	0.25	None	None	None	None
m54284U_191107_221739/48694967/ccs	PacBio_Cortex_Rep1	mm10_ERCC_SIRV	chr10	61648657	61674163	+	11	1254	30476	79920	ENSMUSG00000020089.8	ENSMUST00000020286.6	Ppa1	Ppa1-201	Known	Known	None	0.30000001192092896	None	None	None	None
m54284U_191107_221739/87688418/ccs	PacBio_Cortex_Rep1	mm10_ERCC_SIRV	chr11	101055506	101063712	+	2	1501	34474	543141	ENSMUSG00000019302.16	ENCODEMT000543141	Atp6v0a1	ENCODEMT000543141	Known	ISM	Suffix	0.25	None	None	None	None
m54284U_191107_221739/52889164/ccs	PacBio_Cortex_Rep1	mm10_ERCC_SIRV	chr10	61648657	61674165	+	11	1256	30476	79920	ENSMUSG00000020089.8	ENSMUST00000020286.6	Ppa1	Ppa1-201	Known	Known	None	0.30000001192092896	None	None	None	None
m54284U_191109_043049/94568512/ccs	PacBio_Cortex_Rep2	mm10_ERCC_SIRV	chr5	139129687	139017322	-	11	2549	15906	41953	ENSMUSG00000025855.13	ENSMUST00000026973.13	Prkar1b	Prkar1b-201	Known	Known	None	0.30000001192092896	None	None	None	None
m54284U_191212_053548/8257824/ccs	PacBio_Hippocampus_Rep1	mm10_ERCC_SIRV	chr9	109931873	110005383	+	4	3025	29132	543147	ENSMUSG00000032479.15	ENCODEMT000543147	Map4	ENCODEMT000543147	Known	NNC	None	0.3499999940395355	None	None	None	None
m54284U_191109_043049/141232360/ccs	PacBio_Cortex_Rep2	mm10_ERCC_SIRV	chr4	135272764	135214403	-	6	3635	12356	32121	ENSMUSG00000037242.8	ENSMUST00000037099.8	Clic4	Clic4-201	Known	Known	None	0.699999988079071	None	None	None	None
m54284U_191107_221739/56885461/ccs	PacBio_Cortex_Rep1	mm10_ERCC_SIRV	chr10	61648657	61674164	+	11	1255	30476	79920	ENSMUSG00000020089.8	ENSMUST00000020286.6	Ppa1	Ppa1-201	Known	Known	None	0.30000001192092896	None	None	None	None
m54284U_191212_053548/130353152/ccs	PacBio_Hippocampus_Rep1	mm10_ERCC_SIRV	chr7	130936232	130985657	+	9	2009	23697	61903	ENSMUSG00000006205.13	ENSMUST00000006367.7	Htra1	Htra1-201	Known	Known	None	0.10000000149011612	None	None	None	None
m54284U_191212_053548/37159352/ccs	PacBio_Hippocampus_Rep1	mm10_ERCC_SIRV	chr2	130450601	130553714	+	22	2940	6112	543092	ENSMUSG00000027303.18	ENCODEMT000543092	Ptpra	ENCODEMT000543092	Known	NIC	None	0.10000000149011612	None	None	None	None
m54284U_191107_221739/85003009/ccs	PacBio_Cortex_Rep1	mm10_ERCC_SIRV	chr10	61648657	61674165	+	11	1256	30476	79920	ENSMUSG00000020089.8	ENSMUST00000020286.6	Ppa1	Ppa1-201	Known	Known	None	0.30000001192092896	None	None	None	None
m54284U_191212_053548/173148468/ccs	PacBio_Hippocampus_Rep1	mm10_ERCC_SIRV	chr11	101055506	101063713	+	2	1502	34474	543141	ENSMUSG00000019302.16	ENCODEMT000543141	Atp6v0a1	ENCODEMT000543141	Known	ISM	Suffix	0.25	None	None	None	None
m54284U_191212_053548/16384013/ccs	PacBio_Hippocampus_Rep1	mm10_ERCC_SIRV	chr9	109931865	110004085	+	4	1758	29132	543148	ENSMUSG00000032479.15	ENCODEMT000543148	Map4	ENCODEMT000543148	Known	NNC	None	0.6499999761581421	None	None	None	None
m54284U_191109_043049/143394426/ccs	PacBio_Cortex_Rep2	mm10_ERCC_SIRV	chr4	135272762	135214403	-	6	3627	12356	32121	ENSMUSG00000037242.8	ENSMUST00000037099.8	Clic4	Clic4-201	Known	Known	None	0.699999988079071	None	None	None	None
m54284U_191107_221739/129959135/ccs	PacBio_Cortex_Rep1	mm10_ERCC_SIRV	chr10	61648657	61674165	+	11	1256	30476	79920	ENSMUSG00000020089.8	ENSMUST00000020286.6	Ppa1	Ppa1-201	Known	Known	None	0.30000001192092896	None	None	None	None
m54284U_191109_043049/95160811/ccs	PacBio_Cortex_Rep2	mm10_ERCC_SIRV	chr5	139129663	139017322	-	11	2518	15906	41953	ENSMUSG00000025855.13	ENSMUST00000026973.13	Prkar1b	Prkar1b-201	Known	Known	None	0.30000001192092896	None	None	None	None
m54284U_191109_043049/44368853/ccs	PacBio_Cortex_Rep2	mm10_ERCC_SIRV	chr10	61648657	61674165	+	11	1256	30476	79920	ENSMUSG00000020089.8	ENSMUST00000020286.6	Ppa1	Ppa1-201	Known	Known	None	0.30000001192092896	None	None	None	None
m54284U_191212_053548/37290993/ccs	PacBio_Hippocampus_Rep1	mm10_ERCC_SIRV	chr2	130450601	130553709	+	22	2935	6112	543092	ENSMUSG00000027303.18	ENCODEMT000543092	Ptpra	ENCODEMT000543092	Known	NIC	None	0.25	None	None	None	None
m54284U_191212_053548/130484923/ccs	PacBio_Hippocampus_Rep1	mm10_ERCC_SIRV	chr7	130936232	130985657	+	9	2009	23697	61903	ENSMUSG00000006205.13	ENSMUST00000006367.7	Htra1	Htra1-201	Known	Known	None	0.10000000149011612	None	None	None	None
m54284U_191212_053548/49220005/ccs	PacBio_Hippocampus_Rep1	mm10_ERCC_SIRV	chr9	109931865	110005743	+	4	3416	29132	543148	ENSMUSG00000032479.15	ENCODEMT000543148	Map4	ENCODEMT000543148	Known	NNC	None	0.30000001192092896	None	None	None	None
m54284U_191109_043049/125239362/ccs	PacBio_Cortex_Rep2	mm10_ERCC_SIRV	chr10	61648657	61674165	+	11	1256	30476	79920	ENSMUSG00000020089.8	ENSMUST00000020286.6	Ppa1	Ppa1-201	Known	Known	None	0.30000001192092896	None	None	None	None
m54284U_191109_043049/144115850/ccs	PacBio_Cortex_Rep2	mm10_ERCC_SIRV	chr4	135272764	135214403	-	6	3635	12356	32121	ENSMUSG00000037242.8	ENSMUST00000037099.8	Clic4	Clic4-201	Known	Known	None	0.699999988079071	None	None	None	None
m54284U_191213_120042/89262906/ccs	PacBio_Hippocampus_Rep2	mm10_ERCC_SIRV	chr11	101055507	101063713	+	2	1501	34474	543141	ENSMUSG00000019302.16	ENCODEMT000543141	Atp6v0a1	ENCODEMT000543141	Known	ISM	Suffix	0.25	None	None	None	None
m54284U_191107_221739/130484242/ccs	PacBio_Cortex_Rep1	mm10_ERCC_SIRV	chr10	61648659	61674209	+	11	1298	30476	79920	ENSMUSG00000020089.8	ENSMUST00000020286.6	Ppa1	Ppa1-201	Known	Known	None	0.15000000596046448	None	None	None	None
m54284U_191212_053548/37356648/ccs	PacBio_Hippocampus_Rep1	mm10_ERCC_SIRV	chr2	130450601	130553680	+	22	2906	6112	543092	ENSMUSG00000027303.18	ENCODEMT000543092	Ptpra	ENCODEMT000543092	Known	NIC	None	0.3499999940395355	None	None	None	None
m54284U_191213_120042/85917745/ccs	PacBio_Hippocampus_Rep2	mm10_ERCC_SIRV	chr10	61648660	61674148	+	11	1236	30476	79920	ENSMUSG00000020089.8	ENSMUST00000020286.6	Ppa1	Ppa1-201	Known	Known	None	0.5	None	None	None	None
m54284U_191212_053548/130746695/ccs	PacBio_Hippocampus_Rep1	mm10_ERCC_SIRV	chr7	130936232	130985657	+	9	2009	23697	61903	ENSMUSG00000006205.13	ENSMUST00000006367.7	Htra1	Htra1-201	Known	Known	None	0.10000000149011612	None	None	None	None
m54284U_191213_120042/77859636/ccs	PacBio_Hippocampus_Rep2	mm10_ERCC_SIRV	chr9	109931873	110005398	+	4	3040	29132	543147	ENSMUSG00000032479.15	ENCODEMT000543147	Map4	ENCODEMT000543147	Known	NNC	None	0.20000000298023224	None	None	None	None
m54284U_191109_043049/146407945/ccs	PacBio_Cortex_Rep2	mm10_ERCC_SIRV	chr4	135272787	135214403	-	6	3658	12356	32121	ENSMUSG00000037242.8	ENSMUST00000037099.8	Clic4	Clic4-201	Known	Known	None	0.699999988079071	None	None	None	None
m54284U_191109_043049/95486697/ccs	PacBio_Cortex_Rep2	mm10_ERCC_SIRV	chr5	139129667	139017322	-	11	2529	15906	41953	ENSMUSG00000025855.13	ENSMUST00000026973.13	Prkar1b	Prkar1b-201	Known	Known	None	0.30000001192092896	None	None	None	None
m54284U_191107_221739/64882402/ccs	PacBio_Cortex_Rep1	mm10_ERCC_SIRV	chr10	61648661	61674163	+	11	1250	30476	79920	ENSMUSG00000020089.8	ENSMUST00000020286.6	Ppa1	Ppa1-201	Known	Known	None	0.30000001192092896	None	None	None	None
m54284U_191213_120042/69599867/ccs	PacBio_Hippocampus_Rep2	mm10_ERCC_SIRV	chr11	101055561	101063713	+	2	1447	34474	543141	ENSMUSG00000019302.16	ENCODEMT000543141	Atp6v0a1	ENCODEMT000543141	Known	ISM	Suffix	0.25	None	None	None	None
m54284U_191107_221739/76678748/ccs	PacBio_Cortex_Rep1	mm10_ERCC_SIRV	chr10	61648661	61674165	+	11	1252	30476	79920	ENSMUSG00000020089.8	ENSMUST00000020286.6	Ppa1	Ppa1-201	Known	Known	None	0.30000001192092896	None	None	None	None
m54284U_191212_053548/37814529/ccs	PacBio_Hippocampus_Rep1	mm10_ERCC_SIRV	chr2	130450282	130553711	+	21	2908	6112	16221	ENSMUSG00000027303.18	ENSMUST00000028769.13	Ptpra	Ptpra-201	Known	Known	None	0.25	None	None	None	None
m54284U_191212_053548/9896176/ccs	PacBio_Hippocampus_Rep1	mm10_ERCC_SIRV	chr9	109931874	110005433	+	4	3074	29132	543147	ENSMUSG00000032479.15	ENCODEMT000543147	Map4	ENCODEMT000543147	Known	NNC	None	0.25	None	None	None	None
m54284U_191109_043049/147915708/ccs	PacBio_Cortex_Rep2	mm10_ERCC_SIRV	chr4	135272762	135214403	-	6	3615	12356	32121	ENSMUSG00000037242.8	ENSMUST00000037099.8	Clic4	Clic4-201	Known	Known	None	0.699999988079071	None	None	None	None
m54284U_191107_221739/82117895/ccs	PacBio_Cortex_Rep1	mm10_ERCC_SIRV	chr10	61648661	61674164	+	11	1251	30476	79920	ENSMUSG00000020089.8	ENSMUST00000020286.6	Ppa1	Ppa1-201	Known	Known	None	0.30000001192092896	None	None	None	None
m54284U_191212_053548/131859037/ccs	PacBio_Hippocampus_Rep1	mm10_ERCC_SIRV	chr7	130936232	130985657	+	9	2009	23697	61903	ENSMUSG00000006205.13	ENSMUST00000006367.7	Htra1	Htra1-201	Known	Known	None	0.10000000149011612	None	None	None	None
m54284U_191109_043049/180554510/ccs	PacBio_Cortex_Rep2	mm10_ERCC_SIRV	chr11	101055567	101063713	+	2	1441	34474	543141	ENSMUSG00000019302.16	ENCODEMT000543141	Atp6v0a1	ENCODEMT000543141	Known	ISM	Suffix	0.25	None	None	None	None
m54284U_191107_221739/12125169/ccs	PacBio_Cortex_Rep1	mm10_ERCC_SIRV	chr10	61648662	61674163	+	11	1249	30476	79920	ENSMUSG00000020089.8	ENSMUST00000020286.6	Ppa1	Ppa1-201	Known	Known	None	0.30000001192092896	None	None	None	None
m54284U_191212_053548/133105909/ccs	PacBio_Hippocampus_Rep1	mm10_ERCC_SIRV	chr9	109931932	110083946	+	19	5707	29132	543150	ENSMUSG00000032479.15	ENCODEMT000543150	Map4	ENCODEMT000543150	Known	NIC	None	0.15000000596046448	None	None	None	None
m54284U_191212_053548/38406789/ccs	PacBio_Hippocampus_Rep1	mm10_ERCC_SIRV	chr2	130450280	130553711	+	21	2894	6112	543128	ENSMUSG00000027303.18	ENCODEMT000543128	Ptpra	ENCODEMT000543128	Known	NIC	None	0.20000000298023224	None	None	None	None
m54284U_191109_043049/95488194/ccs	PacBio_Cortex_Rep2	mm10_ERCC_SIRV	chr5	139129676	139017322	-	11	2538	15906	41953	ENSMUSG00000025855.13	ENSMUST00000026973.13	Prkar1b	Prkar1b-201	Known	Known	None	0.30000001192092896	None	None	None	None
m54284U_191109_043049/149358686/ccs	PacBio_Cortex_Rep2	mm10_ERCC_SIRV	chr4	135272759	135214403	-	6	3630	12356	32121	ENSMUSG00000037242.8	ENSMUST00000037099.8	Clic4	Clic4-201	Known	Known	None	0.699999988079071	None	None	None	None
m54284U_191107_221739/60884439/ccs	PacBio_Cortex_Rep1	mm10_ERCC_SIRV	chr10	61648662	61674165	+	11	1251	30476	79920	ENSMUSG00000020089.8	ENSMUST00000020286.6	Ppa1	Ppa1-201	Known	Known	None	0.30000001192092896	None	None	None	None
m54284U_191212_053548/131992166/ccs	PacBio_Hippocampus_Rep1	mm10_ERCC_SIRV	chr7	130936232	130985657	+	9	2009	23697	61903	ENSMUSG00000006205.13	ENSMUST00000006367.7	Htra1	Htra1-201	Known	Known	None	0.10000000149011612	None	None	None	None
m54284U_191107_221739/94571031/ccs	PacBio_Cortex_Rep1	mm10_ERCC_SIRV	chr10	61648662	61674164	+	11	1250	30476	79920	ENSMUSG00000020089.8	ENSMUST00000020286.6	Ppa1	Ppa1-201	Known	Known	None	0.30000001192092896	None	None	None	None
m54284U_191107_221739/47908822/ccs	PacBio_Cortex_Rep1	mm10_ERCC_SIRV	chr9	109931875	110005391	+	4	3031	29132	543147	ENSMUSG00000032479.15	ENCODEMT000543147	Map4	ENCODEMT000543147	Known	NNC	None	0.15000000596046448	None	None	None	None
m54284U_191212_053548/81330420/ccs	PacBio_Hippocampus_Rep1	mm10_ERCC_SIRV	chr11	101055568	101063713	+	2	1440	34474	543141	ENSMUSG00000019302.16	ENCODEMT000543141	Atp6v0a1	ENCODEMT000543141	Known	ISM	Suffix	0.25	None	None	None	None
m54284U_191212_053548/38800115/ccs	PacBio_Hippocampus_Rep1	mm10_ERCC_SIRV	chr2	130450282	130553555	+	21	2752	6112	16221	ENSMUSG00000027303.18	ENSMUST00000028769.13	Ptpra	Ptpra-201	Known	Known	None	0.3499999940395355	None	None	None	None
m54284U_191107_221739/172755595/ccs	PacBio_Cortex_Rep1	mm10_ERCC_SIRV	chr10	61648662	61674163	+	11	1249	30476	79920	ENSMUSG00000020089.8	ENSMUST00000020286.6	Ppa1	Ppa1-201	Known	Known	None	0.30000001192092896	None	None	None	None
m54284U_191109_043049/154599892/ccs	PacBio_Cortex_Rep2	mm10_ERCC_SIRV	chr4	135218662	135214403	-	2	3006	12356	542569	ENSMUSG00000037242.8	ENCODEMT000542569	Clic4	ENCODEMT000542569	Known	ISM	Suffix	0.699999988079071	None	None	None	None
m54284U_191107_221739/173408591/ccs	PacBio_Cortex_Rep1	mm10_ERCC_SIRV	chr10	61648662	61674163	+	11	1249	30476	79920	ENSMUSG00000020089.8	ENSMUST00000020286.6	Ppa1	Ppa1-201	Known	Known	None	0.30000001192092896	None	None	None	None
m54284U_191109_043049/95685220/ccs	PacBio_Cortex_Rep2	mm10_ERCC_SIRV	chr5	139129715	139017322	-	11	2577	15906	41953	ENSMUSG00000025855.13	ENSMUST00000026973.13	Prkar1b	Prkar1b-201	Known	Known	None	0.30000001192092896	None	None	None	None
m54284U_191212_053548/132382867/ccs	PacBio_Hippocampus_Rep1	mm10_ERCC_SIRV	chr7	130936232	130985657	+	9	2009	23697	61903	ENSMUSG00000006205.13	ENSMUST00000006367.7	Htra1	Htra1-201	Known	Known	None	0.10000000149011612	None	None	None	None
m54284U_191212_053548/97258057/ccs	PacBio_Hippocampus_Rep1	mm10_ERCC_SIRV	chr9	109931867	110005387	+	4	3057	29132	543148	ENSMUSG00000032479.15	ENCODEMT000543148	Map4	ENCODEMT000543148	Known	NNC	None	0.25	None	None	None	None
m54284U_191107_221739/177277621/ccs	PacBio_Cortex_Rep1	mm10_ERCC_SIRV	chr10	61648662	61674165	+	11	1251	30476	79920	ENSMUSG00000020089.8	ENSMUST00000020286.6	Ppa1	Ppa1-201	Known	Known	None	0.30000001192092896	None	None	None	None
m54284U_191212_053548/39059969/ccs	PacBio_Hippocampus_Rep1	mm10_ERCC_SIRV	chr2	130450282	130553704	+	21	2901	6112	16221	ENSMUSG00000027303.18	ENSMUST00000028769.13	Ptpra	Ptpra-201	Known	Known	None	0.30000001192092896	None	None	None	None
m54284U_191212_053548/108266427/ccs	PacBio_Hippocampus_Rep1	mm10_ERCC_SIRV	chr11	101055568	101063715	+	2	1442	34474	543141	ENSMUSG00000019302.16	ENCODEMT000543141	Atp6v0a1	ENCODEMT000543141	Known	ISM	Suffix	0.25	None	None	None	None
m54284U_191109_043049/159057928/ccs	PacBio_Cortex_Rep2	mm10_ERCC_SIRV	chr4	135272762	135214403	-	6	3633	12356	32121	ENSMUSG00000037242.8	ENSMUST00000037099.8	Clic4	Clic4-201	Known	Known	None	0.699999988079071	None	None	None	None
m54284U_191109_043049/45221117/ccs	PacBio_Cortex_Rep2	mm10_ERCC_SIRV	chr10	61648662	61674165	+	11	1251	30476	79920	ENSMUSG00000020089.8	ENSMUST00000020286.6	Ppa1	Ppa1-201	Known	Known	None	0.30000001192092896	None	None	None	None
m54284U_191109_043049/84149384/ccs	PacBio_Cortex_Rep2	mm10_ERCC_SIRV	chr10	61648662	61674154	+	11	1240	30476	79920	ENSMUSG00000020089.8	ENSMUST00000020286.6	Ppa1	Ppa1-201	Known	Known	None	0.25	None	None	None	None
m54284U_191212_053548/164364410/ccs	PacBio_Hippocampus_Rep1	mm10_ERCC_SIRV	chr9	109931875	110005386	+	4	3026	29132	543147	ENSMUSG00000032479.15	ENCODEMT000543147	Map4	ENCODEMT000543147	Known	NNC	None	0.25	None	None	None	None
m54284U_191212_053548/132450156/ccs	PacBio_Hippocampus_Rep1	mm10_ERCC_SIRV	chr7	130936232	130985656	+	9	2008	23697	61903	ENSMUSG00000006205.13	ENSMUST00000006367.7	Htra1	Htra1-201	Known	Known	None	0.10000000149011612	None	None	None	None
m54284U_191212_053548/39518392/ccs	PacBio_Hippocampus_Rep1	mm10_ERCC_SIRV	chr2	130450601	130553706	+	22	2932	6112	543092	ENSMUSG00000027303.18	ENCODEMT000543092	Ptpra	ENCODEMT000543092	Known	NIC	None	0.25	None	None	None	None
m54284U_191109_043049/129567483/ccs	PacBio_Cortex_Rep2	mm10_ERCC_SIRV	chr10	61648662	61674166	+	11	1252	30476	79920	ENSMUSG00000020089.8	ENSMUST00000020286.6	Ppa1	Ppa1-201	Known	Known	None	0.25	None	None	None	None
m54284U_191109_043049/95814775/ccs	PacBio_Cortex_Rep2	mm10_ERCC_SIRV	chr5	139130179	139017340	-	11	2594	15906	537929	ENSMUSG00000025855.13	ENCODEMT000537929	Prkar1b	ENCODEMT000537929	Known	NIC	None	0.30000001192092896	None	None	None	None
m54284U_191109_043049/163906602/ccs	PacBio_Cortex_Rep2	mm10_ERCC_SIRV	chr4	135272764	135214403	-	6	3635	12356	32121	ENSMUSG00000037242.8	ENSMUST00000037099.8	Clic4	Clic4-201	Known	Known	None	0.699999988079071	None	None	None	None
m54284U_191212_053548/178326339/ccs	PacBio_Hippocampus_Rep1	mm10_ERCC_SIRV	chr11	101055568	101063715	+	2	1442	34474	543141	ENSMUSG00000019302.16	ENCODEMT000543141	Atp6v0a1	ENCODEMT000543141	Known	ISM	Suffix	0.25	None	None	None	None
m54284U_191212_053548/27984391/ccs	PacBio_Hippocampus_Rep1	mm10_ERCC_SIRV	chr10	61648662	61674166	+	11	1252	30476	79920	ENSMUSG00000020089.8	ENSMUST00000020286.6	Ppa1	Ppa1-201	Known	Known	None	0.25	None	None	None	None
m54284U_191213_120042/42009563/ccs	PacBio_Hippocampus_Rep2	mm10_ERCC_SIRV	chr9	109931877	110005388	+	4	3026	29132	543147	ENSMUSG00000032479.15	ENCODEMT000543147	Map4	ENCODEMT000543147	Known	NNC	None	0.20000000298023224	None	None	None	None
m54284U_191212_053548/173738372/ccs	PacBio_Hippocampus_Rep1	mm10_ERCC_SIRV	chr10	61648662	61674165	+	11	1251	30476	79920	ENSMUSG00000020089.8	ENSMUST00000020286.6	Ppa1	Ppa1-201	Known	Known	None	0.30000001192092896	None	None	None	None
m54284U_191212_053548/39520259/ccs	PacBio_Hippocampus_Rep1	mm10_ERCC_SIRV	chr2	130450282	130553708	+	21	2905	6112	16221	ENSMUSG00000027303.18	ENSMUST00000028769.13	Ptpra	Ptpra-201	Known	Known	None	0.25	None	None	None	None
m54284U_191212_053548/135006960/ccs	PacBio_Hippocampus_Rep1	mm10_ERCC_SIRV	chr7	130936232	130985655	+	9	2007	23697	61903	ENSMUSG00000006205.13	ENSMUST00000006367.7	Htra1	Htra1-201	Known	Known	None	0.10000000149011612	None	None	None	None
m54284U_191109_043049/167117635/ccs	PacBio_Cortex_Rep2	mm10_ERCC_SIRV	chr4	135272762	135214403	-	6	3633	12356	32121	ENSMUSG00000037242.8	ENSMUST00000037099.8	Clic4	Clic4-201	Known	Known	None	0.699999988079071	None	None	None	None
m54284U_191213_120042/25298639/ccs	PacBio_Hippocampus_Rep2	mm10_ERCC_SIRV	chr10	61648662	61674163	+	11	1249	30476	79920	ENSMUSG00000020089.8	ENSMUST00000020286.6	Ppa1	Ppa1-201	Known	Known	None	0.30000001192092896	None	None	None	None
m54284U_191213_120042/160369293/ccs	PacBio_Hippocampus_Rep2	mm10_ERCC_SIRV	chr11	101055568	101063715	+	2	1442	34474	543141	ENSMUSG00000019302.16	ENCODEMT000543141	Atp6v0a1	ENCODEMT000543141	Known	ISM	Suffix	0.25	None	None	None	None
m54284U_191107_221739/50465234/ccs	PacBio_Cortex_Rep1	mm10_ERCC_SIRV	chr9	109931878	110005386	+	4	3023	29132	543147	ENSMUSG00000032479.15	ENCODEMT000543147	Map4	ENCODEMT000543147	Known	NNC	None	0.25	None	None	None	None
m54284U_191109_043049/96011969/ccs	PacBio_Cortex_Rep2	mm10_ERCC_SIRV	chr5	139129687	139017322	-	11	2549	15906	41953	ENSMUSG00000025855.13	ENSMUST00000026973.13	Prkar1b	Prkar1b-201	Known	Known	None	0.30000001192092896	None	None	None	None
m54284U_191213_120042/27197615/ccs	PacBio_Hippocampus_Rep2	mm10_ERCC_SIRV	chr10	61648662	61674165	+	11	1251	30476	79920	ENSMUSG00000020089.8	ENSMUST00000020286.6	Ppa1	Ppa1-201	Known	Known	None	0.30000001192092896	None	None	None	None
m54284U_191212_053548/39715400/ccs	PacBio_Hippocampus_Rep1	mm10_ERCC_SIRV	chr2	130450601	130553707	+	22	2933	6112	543092	ENSMUSG00000027303.18	ENCODEMT000543092	Ptpra	ENCODEMT000543092	Known	NIC	None	0.25	None	None	None	None
m54284U_191109_043049/170329139/ccs	PacBio_Cortex_Rep2	mm10_ERCC_SIRV	chr4	135272759	135214403	-	6	3630	12356	32121	ENSMUSG00000037242.8	ENSMUST00000037099.8	Clic4	Clic4-201	Known	Known	None	0.699999988079071	None	None	None	None
m54284U_191213_120042/47122949/ccs	PacBio_Hippocampus_Rep2	mm10_ERCC_SIRV	chr10	61648662	61674165	+	11	1251	30476	79920	ENSMUSG00000020089.8	ENSMUST00000020286.6	Ppa1	Ppa1-201	Known	Known	None	0.30000001192092896	None	None	None	None
m54284U_191212_053548/135135489/ccs	PacBio_Hippocampus_Rep1	mm10_ERCC_SIRV	chr7	130936232	130985656	+	9	2008	23697	61903	ENSMUSG00000006205.13	ENSMUST00000006367.7	Htra1	Htra1-201	Known	Known	None	0.10000000149011612	None	None	None	None
m54284U_191212_053548/131204277/ccs	PacBio_Hippocampus_Rep1	mm10_ERCC_SIRV	chr9	109931871	110005389	+	4	3055	29132	543148	ENSMUSG00000032479.15	ENCODEMT000543148	Map4	ENCODEMT000543148	Known	NNC	None	0.20000000298023224	None	None	None	None
m54284U_191213_120042/50463673/ccs	PacBio_Hippocampus_Rep2	mm10_ERCC_SIRV	chr10	61648662	61674172	+	11	1258	30476	79920	ENSMUSG00000020089.8	ENSMUST00000020286.6	Ppa1	Ppa1-201	Known	Known	None	0.20000000298023224	None	None	None	None
m54284U_191212_053548/28575204/ccs	PacBio_Hippocampus_Rep1	mm10_ERCC_SIRV	chr11	101055569	101063713	+	2	1439	34474	543141	ENSMUSG00000019302.16	ENCODEMT000543141	Atp6v0a1	ENCODEMT000543141	Known	ISM	Suffix	0.25	None	None	None	None
m54284U_191212_053548/41419457/ccs	PacBio_Hippocampus_Rep1	mm10_ERCC_SIRV	chr2	130450601	130553708	+	22	2934	6112	543092	ENSMUSG00000027303.18	ENCODEMT000543092	Ptpra	ENCODEMT000543092	Known	NIC	None	0.25	None	None	None	None
m54284U_191213_120042/112460848/ccs	PacBio_Hippocampus_Rep2	mm10_ERCC_SIRV	chr10	61648662	61674165	+	11	1251	30476	79920	ENSMUSG00000020089.8	ENSMUST00000020286.6	Ppa1	Ppa1-201	Known	Known	None	0.30000001192092896	None	None	None	None
m54284U_191109_043049/175899608/ccs	PacBio_Cortex_Rep2	mm10_ERCC_SIRV	chr4	135272742	135214403	-	6	3613	12356	32121	ENSMUSG00000037242.8	ENSMUST00000037099.8	Clic4	Clic4-201	Known	Known	None	0.699999988079071	None	None	None	None
m54284U_191109_043049/96207456/ccs	PacBio_Cortex_Rep2	mm10_ERCC_SIRV	chr5	139129667	139017322	-	11	2529	15906	41953	ENSMUSG00000025855.13	ENSMUST00000026973.13	Prkar1b	Prkar1b-201	Known	Known	None	0.30000001192092896	None	None	None	None
m54284U_191213_120042/112525546/ccs	PacBio_Hippocampus_Rep2	mm10_ERCC_SIRV	chr10	61648662	61674164	+	11	1250	30476	79920	ENSMUSG00000020089.8	ENSMUST00000020286.6	Ppa1	Ppa1-201	Known	Known	None	0.30000001192092896	None	None	None	None
m54284U_191212_053548/136184584/ccs	PacBio_Hippocampus_Rep1	mm10_ERCC_SIRV	chr7	130936232	130985657	+	9	2009	23697	61903	ENSMUSG00000006205.13	ENSMUST00000006367.7	Htra1	Htra1-201	Known	Known	None	0.10000000149011612	None	None	None	None
m54284U_191213_120042/32114220/ccs	PacBio_Hippocampus_Rep2	mm10_ERCC_SIRV	chr9	109931879	110005388	+	4	3024	29132	543147	ENSMUSG00000032479.15	ENCODEMT000543147	Map4	ENCODEMT000543147	Known	NNC	None	0.20000000298023224	None	None	None	None
m54284U_191213_120042/101318876/ccs	PacBio_Hippocampus_Rep2	mm10_ERCC_SIRV	chr11	101059692	101063715	+	1	4024	34474	543151	ENSMUSG00000019302.16	ENCODEMT000543151	Atp6v0a1	ENCODEMT000543151	Known	Genomic	None	0.25	None	None	None	None
m54284U_191212_053548/47319534/ccs	PacBio_Hippocampus_Rep1	mm10_ERCC_SIRV	chr2	130450601	130553690	+	22	2916	6112	543092	ENSMUSG00000027303.18	ENCODEMT000543092	Ptpra	ENCODEMT000543092	Known	NIC	None	0.3499999940395355	None	None	None	None
m54284U_191109_043049/176949821/ccs	PacBio_Cortex_Rep2	mm10_ERCC_SIRV	chr4	135272762	135214403	-	6	3633	12356	32121	ENSMUSG00000037242.8	ENSMUST00000037099.8	Clic4	Clic4-201	Known	Known	None	0.699999988079071	None	None	None	None
m54284U_191213_120042/126617914/ccs	PacBio_Hippocampus_Rep2	mm10_ERCC_SIRV	chr11	101059812	101063712	+	1	3903	34474	543151	ENSMUSG00000019302.16	ENCODEMT000543151	Atp6v0a1	ENCODEMT000543151	Known	Genomic	None	0.25	None	None	None	None
m54284U_191213_120042/113377285/ccs	PacBio_Hippocampus_Rep2	mm10_ERCC_SIRV	chr10	61648662	61674165	+	11	1251	30476	79920	ENSMUSG00000020089.8	ENSMUST00000020286.6	Ppa1	Ppa1-201	Known	Known	None	0.30000001192092896	None	None	None	None
m54284U_191212_053548/159384493/ccs	PacBio_Hippocampus_Rep1	mm10_ERCC_SIRV	chr11	101060225	101063713	+	1	3491	34474	543151	ENSMUSG00000019302.16	ENCODEMT000543151	Atp6v0a1	ENCODEMT000543151	Known	Genomic	None	0.25	None	None	None	None
m54284U_191107_221739/162137175/ccs	PacBio_Cortex_Rep1	mm10_ERCC_SIRV	chr9	109931881	110005391	+	4	3016	29132	543147	ENSMUSG00000032479.15	ENCODEMT000543147	Map4	ENCODEMT000543147	Known	NNC	None	0.15000000596046448	None	None	None	None
m54284U_191213_120042/136184705/ccs	PacBio_Hippocampus_Rep2	mm10_ERCC_SIRV	chr10	61648662	61674154	+	11	1240	30476	79920	ENSMUSG00000020089.8	ENSMUST00000020286.6	Ppa1	Ppa1-201	Known	Known	None	0.25	None	None	None	None
m54284U_191212_053548/15009955/ccs	PacBio_Hippocampus_Rep1	mm10_ERCC_SIRV	chr11	101060409	101063713	+	1	3307	34474	543151	ENSMUSG00000019302.16	ENCODEMT000543151	Atp6v0a1	ENCODEMT000543151	Known	Genomic	None	0.25	None	None	None	None
m54284U_191212_053548/136184815/ccs	PacBio_Hippocampus_Rep1	mm10_ERCC_SIRV	chr7	130936232	130985657	+	9	2009	23697	61903	ENSMUSG00000006205.13	ENSMUST00000006367.7	Htra1	Htra1-201	Known	Known	None	0.10000000149011612	None	None	None	None
m54284U_191109_043049/96208879/ccs	PacBio_Cortex_Rep2	mm10_ERCC_SIRV	chr5	139129735	139017322	-	11	2597	15906	41953	ENSMUSG00000025855.13	ENSMUST00000026973.13	Prkar1b	Prkar1b-201	Known	Known	None	0.30000001192092896	None	None	None	None
m54284U_191109_043049/179044407/ccs	PacBio_Cortex_Rep2	mm10_ERCC_SIRV	chr4	135272761	135214403	-	6	3632	12356	32121	ENSMUSG00000037242.8	ENSMUST00000037099.8	Clic4	Clic4-201	Known	Known	None	0.699999988079071	None	None	None	None
m54284U_191212_053548/147128769/ccs	PacBio_Hippocampus_Rep1	mm10_ERCC_SIRV	chr11	101060792	101063711	+	1	2922	34474	543151	ENSMUSG00000019302.16	ENCODEMT000543151	Atp6v0a1	ENCODEMT000543151	Known	Genomic	None	0.25	None	None	None	None
m54284U_191107_221739/10029404/ccs	PacBio_Cortex_Rep1	mm10_ERCC_SIRV	chr10	61648663	61674165	+	11	1250	30476	79920	ENSMUSG00000020089.8	ENSMUST00000020286.6	Ppa1	Ppa1-201	Known	Known	None	0.30000001192092896	None	None	None	None
m54284U_191212_053548/52102679/ccs	PacBio_Hippocampus_Rep1	mm10_ERCC_SIRV	chr2	130450601	130553716	+	22	2942	6112	543092	ENSMUSG00000027303.18	ENCODEMT000543092	Ptpra	ENCODEMT000543092	Known	NIC	None	0.10000000149011612	None	None	None	None
m54284U_191212_053548/54985475/ccs	PacBio_Hippocampus_Rep1	mm10_ERCC_SIRV	chr11	101060814	101063711	+	1	2900	34474	543151	ENSMUSG00000019302.16	ENCODEMT000543151	Atp6v0a1	ENCODEMT000543151	Known	Genomic	None	0.25	None	None	None	None
m54284U_191212_053548/18481460/ccs	PacBio_Hippocampus_Rep1	mm10_ERCC_SIRV	chr9	109931873	110005389	+	4	3053	29132	543148	ENSMUSG00000032479.15	ENCODEMT000543148	Map4	ENCODEMT000543148	Known	NNC	None	0.20000000298023224	None	None	None	None
m54284U_191107_221739/94438010/ccs	PacBio_Cortex_Rep1	mm10_ERCC_SIRV	chr10	61648663	61674170	+	11	1255	30476	79920	ENSMUSG00000020089.8	ENSMUST00000020286.6	Ppa1	Ppa1-201	Known	Known	None	0.20000000298023224	None	None	None	None
m54284U_191212_053548/161745196/ccs	PacBio_Hippocampus_Rep1	mm10_ERCC_SIRV	chr11	101060815	101063709	+	1	2897	34474	543151	ENSMUSG00000019302.16	ENCODEMT000543151	Atp6v0a1	ENCODEMT000543151	Known	Genomic	None	0.25	None	None	None	None
m54284U_191107_221739/104137384/ccs	PacBio_Cortex_Rep1	mm10_ERCC_SIRV	chr10	61648663	61674165	+	11	1250	30476	79920	ENSMUSG00000020089.8	ENSMUST00000020286.6	Ppa1	Ppa1-201	Known	Known	None	0.30000001192092896	None	None	None	None
m54284U_191109_043049/179242097/ccs	PacBio_Cortex_Rep2	mm10_ERCC_SIRV	chr4	135272759	135214403	-	6	3630	12356	32121	ENSMUSG00000037242.8	ENSMUST00000037099.8	Clic4	Clic4-201	Known	Known	None	0.699999988079071	None	None	None	None
m54284U_191213_120042/106365236/ccs	PacBio_Hippocampus_Rep2	mm10_ERCC_SIRV	chr11	101060815	101063712	+	1	2900	34474	543151	ENSMUSG00000019302.16	ENCODEMT000543151	Atp6v0a1	ENCODEMT000543151	Known	Genomic	None	0.25	None	None	None	None
m54284U_191212_053548/136773943/ccs	PacBio_Hippocampus_Rep1	mm10_ERCC_SIRV	chr7	130936232	130985653	+	9	2005	23697	61903	ENSMUSG00000006205.13	ENSMUST00000006367.7	Htra1	Htra1-201	Known	Known	None	0.15000000596046448	None	None	None	None
m54284U_191212_053548/52364584/ccs	PacBio_Hippocampus_Rep1	mm10_ERCC_SIRV	chr2	130450282	130553686	+	21	2883	6112	16221	ENSMUSG00000027303.18	ENSMUST00000028769.13	Ptpra	Ptpra-201	Known	Known	None	0.4000000059604645	None	None	None	None
m54284U_191107_221739/113902948/ccs	PacBio_Cortex_Rep1	mm10_ERCC_SIRV	chr10	61648663	61674163	+	11	1248	30476	79920	ENSMUSG00000020089.8	ENSMUST00000020286.6	Ppa1	Ppa1-201	Known	Known	None	0.30000001192092896	None	None	None	None
m54284U_191109_043049/96404453/ccs	PacBio_Cortex_Rep2	mm10_ERCC_SIRV	chr5	139129690	139017322	-	11	2552	15906	41953	ENSMUSG00000025855.13	ENSMUST00000026973.13	Prkar1b	Prkar1b-201	Known	Known	None	0.30000001192092896	None	None	None	None
m54284U_191212_053548/163512775/ccs	PacBio_Hippocampus_Rep1	mm10_ERCC_SIRV	chr9	109931873	110005730	+	4	3395	29132	543148	ENSMUSG00000032479.15	ENCODEMT000543148	Map4	ENCODEMT000543148	Known	NNC	None	0.25	None	None	None	None
m54284U_191109_043049/120063972/ccs	PacBio_Cortex_Rep2	mm10_ERCC_SIRV	chr9	109931946	110083946	+	18	5321	29132	543152	ENSMUSG00000032479.15	ENCODEMT000543152	Map4	ENCODEMT000543152	Known	NNC	None	0.15000000596046448	None	None	None	None
m54284U_191107_221739/20777212/ccs	PacBio_Cortex_Rep1	mm10_ERCC_SIRV	chr11	101063498	101060966	-	1	2533	90066	543153	ENCODEMG000090066	ENCODEMT000543153	ENCODEMG000090066	ENCODEMT000543153	Antisense	Antisense	None	0.15000000596046448	None	None	None	None
m54284U_191109_043049/76219665/ccs	PacBio_Cortex_Rep2	mm10_ERCC_SIRV	chr10	61648663	61674163	+	11	1248	30476	79920	ENSMUSG00000020089.8	ENSMUST00000020286.6	Ppa1	Ppa1-201	Known	Known	None	0.30000001192092896	None	None	None	None
m54284U_191212_053548/7801685/ccs	PacBio_Hippocampus_Rep1	mm10_ERCC_SIRV	chr4	135272765	135214403	-	6	3636	12356	32121	ENSMUSG00000037242.8	ENSMUST00000037099.8	Clic4	Clic4-201	Known	Known	None	0.699999988079071	None	None	None	None
m54284U_191212_053548/54198413/ccs	PacBio_Hippocampus_Rep1	mm10_ERCC_SIRV	chr2	130450282	130553634	+	21	2831	6112	16221	ENSMUSG00000027303.18	ENSMUST00000028769.13	Ptpra	Ptpra-201	Known	Known	None	0.15000000596046448	None	None	None	None
m54284U_191212_053548/83299019/ccs	PacBio_Hippocampus_Rep1	mm10_ERCC_SIRV	chr10	61648663	61674156	+	11	1241	30476	79920	ENSMUSG00000020089.8	ENSMUST00000020286.6	Ppa1	Ppa1-201	Known	Known	None	0.25	None	None	None	None
m54284U_191212_053548/137233047/ccs	PacBio_Hippocampus_Rep1	mm10_ERCC_SIRV	chr7	130936232	130985656	+	9	2008	23697	61903	ENSMUSG00000006205.13	ENSMUST00000006367.7	Htra1	Htra1-201	Known	Known	None	0.10000000149011612	None	None	None	None
m54284U_191107_221739/128581729/ccs	PacBio_Cortex_Rep1	mm10_ERCC_SIRV	chr11	101061897	101063450	+	1	1556	34474	543151	ENSMUSG00000019302.16	ENCODEMT000543151	Atp6v0a1	ENCODEMT000543151	Known	Genomic	None	0.15000000596046448	None	None	None	None
m54284U_191212_053548/119537761/ccs	PacBio_Hippocampus_Rep1	mm10_ERCC_SIRV	chr9	109931884	110005384	+	4	3050	29132	543148	ENSMUSG00000032479.15	ENCODEMT000543148	Map4	ENCODEMT000543148	Known	NNC	None	0.3499999940395355	None	None	None	None
m54284U_191213_120042/32243798/ccs	PacBio_Hippocampus_Rep2	mm10_ERCC_SIRV	chr10	61648663	61674165	+	11	1250	30476	79920	ENSMUSG00000020089.8	ENSMUST00000020286.6	Ppa1	Ppa1-201	Known	Known	None	0.30000001192092896	None	None	None	None
m54284U_191213_120042/68813285/ccs	PacBio_Hippocampus_Rep2	mm10_ERCC_SIRV	chr11	101062012	101063713	+	1	1704	34474	543151	ENSMUSG00000019302.16	ENCODEMT000543151	Atp6v0a1	ENCODEMT000543151	Known	Genomic	None	0.25	None	None	None	None
m54284U_191212_053548/55510972/ccs	PacBio_Hippocampus_Rep1	mm10_ERCC_SIRV	chr9	109932181	110005386	+	4	3129	29132	543154	ENSMUSG00000032479.15	ENCODEMT000543154	Map4	ENCODEMT000543154	Known	NNC	None	0.25	None	None	None	None
m54284U_191212_053548/14419021/ccs	PacBio_Hippocampus_Rep1	mm10_ERCC_SIRV	chr4	135272760	135214403	-	6	3631	12356	32121	ENSMUSG00000037242.8	ENSMUST00000037099.8	Clic4	Clic4-201	Known	Known	None	0.699999988079071	None	None	None	None
m54284U_191109_043049/96469890/ccs	PacBio_Cortex_Rep2	mm10_ERCC_SIRV	chr5	139129672	139017322	-	11	2534	15906	41953	ENSMUSG00000025855.13	ENSMUST00000026973.13	Prkar1b	Prkar1b-201	Known	Known	None	0.30000001192092896	None	None	None	None
m54284U_191212_053548/93063933/ccs	PacBio_Hippocampus_Rep1	mm10_ERCC_SIRV	chr11	101062013	101063709	+	1	1699	34474	543151	ENSMUSG00000019302.16	ENCODEMT000543151	Atp6v0a1	ENCODEMT000543151	Known	Genomic	None	0.25	None	None	None	None
m54284U_191213_120042/43974922/ccs	PacBio_Hippocampus_Rep2	mm10_ERCC_SIRV	chr10	61648663	61674165	+	11	1250	30476	79920	ENSMUSG00000020089.8	ENSMUST00000020286.6	Ppa1	Ppa1-201	Known	Known	None	0.30000001192092896	None	None	None	None
m54284U_191212_053548/55380403/ccs	PacBio_Hippocampus_Rep1	mm10_ERCC_SIRV	chr2	130450282	130553686	+	21	2883	6112	16221	ENSMUSG00000027303.18	ENSMUST00000028769.13	Ptpra	Ptpra-201	Known	Known	None	0.4000000059604645	None	None	None	None
m54284U_191213_120042/60359208/ccs	PacBio_Hippocampus_Rep2	mm10_ERCC_SIRV	chr11	101062086	101063709	+	1	1626	34474	543151	ENSMUSG00000019302.16	ENCODEMT000543151	Atp6v0a1	ENCODEMT000543151	Known	Genomic	None	0.25	None	None	None	None
m54284U_191212_053548/137234201/ccs	PacBio_Hippocampus_Rep1	mm10_ERCC_SIRV	chr7	130936232	130985657	+	9	2009	23697	61903	ENSMUSG00000006205.13	ENSMUST00000006367.7	Htra1	Htra1-201	Known	Known	None	0.10000000149011612	None	None	None	None
m54284U_191213_120042/53806289/ccs	PacBio_Hippocampus_Rep2	mm10_ERCC_SIRV	chr10	61648663	61674165	+	11	1250	30476	79920	ENSMUSG00000020089.8	ENSMUST00000020286.6	Ppa1	Ppa1-201	Known	Known	None	0.30000001192092896	None	None	None	None
m54284U_191212_053548/172100312/ccs	PacBio_Hippocampus_Rep1	mm10_ERCC_SIRV	chr11	101062088	101063713	+	1	1628	34474	543151	ENSMUSG00000019302.16	ENCODEMT000543151	Atp6v0a1	ENCODEMT000543151	Known	Genomic	None	0.25	None	None	None	None
m54284U_191212_053548/15075334/ccs	PacBio_Hippocampus_Rep1	mm10_ERCC_SIRV	chr4	135272764	135214403	-	6	3635	12356	32121	ENSMUSG00000037242.8	ENSMUST00000037099.8	Clic4	Clic4-201	Known	Known	None	0.699999988079071	None	None	None	None
m54284U_191212_053548/93063549/ccs	PacBio_Hippocampus_Rep1	mm10_ERCC_SIRV	chr9	109931870	110005396	+	4	3130	29132	543154	ENSMUSG00000032479.15	ENCODEMT000543154	Map4	ENCODEMT000543154	Known	NNC	None	0.10000000149011612	None	None	None	None
m54284U_191213_120042/83100257/ccs	PacBio_Hippocampus_Rep2	mm10_ERCC_SIRV	chr10	61648663	61674165	+	11	1250	30476	79920	ENSMUSG00000020089.8	ENSMUST00000020286.6	Ppa1	Ppa1-201	Known	Known	None	0.30000001192092896	None	None	None	None
m54284U_191213_120042/10027787/ccs	PacBio_Hippocampus_Rep2	mm10_ERCC_SIRV	chr11	101062205	101063711	+	1	1509	34474	543151	ENSMUSG00000019302.16	ENCODEMT000543151	Atp6v0a1	ENCODEMT000543151	Known	Genomic	None	0.25	None	None	None	None
m54284U_191212_053548/57869138/ccs	PacBio_Hippocampus_Rep1	mm10_ERCC_SIRV	chr2	130450601	130553707	+	22	2933	6112	543092	ENSMUSG00000027303.18	ENCODEMT000543092	Ptpra	ENCODEMT000543092	Known	NIC	None	0.25	None	None	None	None
m54284U_191107_221739/173476546/ccs	PacBio_Cortex_Rep1	mm10_ERCC_SIRV	chr11	101062312	101063713	+	1	1404	34474	543151	ENSMUSG00000019302.16	ENCODEMT000543151	Atp6v0a1	ENCODEMT000543151	Known	Genomic	None	0.25	None	None	None	None
m54284U_191213_120042/92342625/ccs	PacBio_Hippocampus_Rep2	mm10_ERCC_SIRV	chr10	61648663	61674155	+	11	1240	30476	79920	ENSMUSG00000020089.8	ENSMUST00000020286.6	Ppa1	Ppa1-201	Known	Known	None	0.25	None	None	None	None
m54284U_191109_043049/96469907/ccs	PacBio_Cortex_Rep2	mm10_ERCC_SIRV	chr5	139129694	139017328	-	11	2553	15906	537969	ENSMUSG00000025855.13	ENCODEMT000537969	Prkar1b	ENCODEMT000537969	Known	NNC	None	0.30000001192092896	None	None	None	None
m54284U_191212_053548/21956762/ccs	PacBio_Hippocampus_Rep1	mm10_ERCC_SIRV	chr11	101062312	101063709	+	1	1400	34474	543151	ENSMUSG00000019302.16	ENCODEMT000543151	Atp6v0a1	ENCODEMT000543151	Known	Genomic	None	0.25	None	None	None	None
m54284U_191212_053548/25102597/ccs	PacBio_Hippocampus_Rep1	mm10_ERCC_SIRV	chr4	135272763	135214403	-	6	3634	12356	32121	ENSMUSG00000037242.8	ENSMUST00000037099.8	Clic4	Clic4-201	Known	Known	None	0.699999988079071	None	None	None	None
m54284U_191212_053548/138020124/ccs	PacBio_Hippocampus_Rep1	mm10_ERCC_SIRV	chr7	130936232	130985656	+	9	2008	23697	61903	ENSMUSG00000006205.13	ENSMUST00000006367.7	Htra1	Htra1-201	Known	Known	None	0.10000000149011612	None	None	None	None
m54284U_191212_053548/52364662/ccs	PacBio_Hippocampus_Rep1	mm10_ERCC_SIRV	chr9	109931899	110005391	+	4	3096	29132	543154	ENSMUSG00000032479.15	ENCODEMT000543154	Map4	ENCODEMT000543154	Known	NNC	None	0.20000000298023224	None	None	None	None
m54284U_191213_120042/126485614/ccs	PacBio_Hippocampus_Rep2	mm10_ERCC_SIRV	chr10	61648663	61674165	+	11	1250	30476	79920	ENSMUSG00000020089.8	ENSMUST00000020286.6	Ppa1	Ppa1-201	Known	Known	None	0.30000001192092896	None	None	None	None
m54284U_191212_053548/171116708/ccs	PacBio_Hippocampus_Rep1	mm10_ERCC_SIRV	chr11	101062312	101063709	+	1	1400	34474	543151	ENSMUSG00000019302.16	ENCODEMT000543151	Atp6v0a1	ENCODEMT000543151	Known	Genomic	None	0.25	None	None	None	None
m54284U_191212_053548/58197218/ccs	PacBio_Hippocampus_Rep1	mm10_ERCC_SIRV	chr2	130450282	130553688	+	21	2885	6112	16221	ENSMUSG00000027303.18	ENSMUST00000028769.13	Ptpra	Ptpra-201	Known	Known	None	0.4000000059604645	None	None	None	None
m54284U_191213_120042/18678980/ccs	PacBio_Hippocampus_Rep2	mm10_ERCC_SIRV	chr11	101062312	101063713	+	1	1404	34474	543151	ENSMUSG00000019302.16	ENCODEMT000543151	Atp6v0a1	ENCODEMT000543151	Known	Genomic	None	0.25	None	None	None	None
m54284U_191213_120042/171444790/ccs	PacBio_Hippocampus_Rep2	mm10_ERCC_SIRV	chr10	61648663	61674165	+	11	1250	30476	79920	ENSMUSG00000020089.8	ENSMUST00000020286.6	Ppa1	Ppa1-201	Known	Known	None	0.30000001192092896	None	None	None	None
m54284U_191213_120042/167446631/ccs	PacBio_Hippocampus_Rep2	mm10_ERCC_SIRV	chr11	101062314	101063709	+	1	1398	34474	543151	ENSMUSG00000019302.16	ENCODEMT000543151	Atp6v0a1	ENCODEMT000543151	Known	Genomic	None	0.25	None	None	None	None
m54284U_191212_053548/29230784/ccs	PacBio_Hippocampus_Rep1	mm10_ERCC_SIRV	chr4	135272763	135214403	-	6	3634	12356	32121	ENSMUSG00000037242.8	ENSMUST00000037099.8	Clic4	Clic4-201	Known	Known	None	0.699999988079071	None	None	None	None
m54284U_191107_221739/36505716/ccs	PacBio_Cortex_Rep1	mm10_ERCC_SIRV	chr10	61648664	61674166	+	11	1250	30476	79920	ENSMUSG00000020089.8	ENSMUST00000020286.6	Ppa1	Ppa1-201	Known	Known	None	0.25	None	None	None	None
m54284U_191212_053548/61213227/ccs	PacBio_Hippocampus_Rep1	mm10_ERCC_SIRV	chr9	109931917	110005389	+	4	3076	29132	543154	ENSMUSG00000032479.15	ENCODEMT000543154	Map4	ENCODEMT000543154	Known	NNC	None	0.25	None	None	None	None
m54284U_191212_053548/174131539/ccs	PacBio_Hippocampus_Rep1	mm10_ERCC_SIRV	chr11	101062315	101063711	+	1	1399	34474	543151	ENSMUSG00000019302.16	ENCODEMT000543151	Atp6v0a1	ENCODEMT000543151	Known	Genomic	None	0.25	None	None	None	None
m54284U_191212_053548/138740903/ccs	PacBio_Hippocampus_Rep1	mm10_ERCC_SIRV	chr7	130936232	130985655	+	9	2007	23697	61903	ENSMUSG00000006205.13	ENSMUST00000006367.7	Htra1	Htra1-201	Known	Known	None	0.10000000149011612	None	None	None	None
m54284U_191109_043049/96731236/ccs	PacBio_Cortex_Rep2	mm10_ERCC_SIRV	chr5	139129717	139017322	-	11	2579	15906	41953	ENSMUSG00000025855.13	ENSMUST00000026973.13	Prkar1b	Prkar1b-201	Known	Known	None	0.30000001192092896	None	None	None	None
m54284U_191212_053548/61278376/ccs	PacBio_Hippocampus_Rep1	mm10_ERCC_SIRV	chr2	130450601	130553694	+	22	2920	6112	543092	ENSMUSG00000027303.18	ENCODEMT000543092	Ptpra	ENCODEMT000543092	Known	NIC	None	0.3499999940395355	None	None	None	None
m54284U_191107_221739/50464225/ccs	PacBio_Cortex_Rep1	mm10_ERCC_SIRV	chr11	101062316	101063713	+	1	1400	34474	543151	ENSMUSG00000019302.16	ENCODEMT000543151	Atp6v0a1	ENCODEMT000543151	Known	Genomic	None	0.25	None	None	None	None
m54284U_191107_221739/102697021/ccs	PacBio_Cortex_Rep1	mm10_ERCC_SIRV	chr10	61648664	61674166	+	11	1250	30476	79920	ENSMUSG00000020089.8	ENSMUST00000020286.6	Ppa1	Ppa1-201	Known	Known	None	0.25	None	None	None	None
m54284U_191212_053548/129958017/ccs	PacBio_Hippocampus_Rep1	mm10_ERCC_SIRV	chr11	101062316	101063712	+	1	1399	34474	543151	ENSMUSG00000019302.16	ENCODEMT000543151	Atp6v0a1	ENCODEMT000543151	Known	Genomic	None	0.25	None	None	None	None
m54284U_191212_053548/43057457/ccs	PacBio_Hippocampus_Rep1	mm10_ERCC_SIRV	chr4	135272762	135214403	-	6	3633	12356	32121	ENSMUSG00000037242.8	ENSMUST00000037099.8	Clic4	Clic4-201	Known	Known	None	0.699999988079071	None	None	None	None
m54284U_191212_053548/148833566/ccs	PacBio_Hippocampus_Rep1	mm10_ERCC_SIRV	chr9	109931917	110005389	+	4	3076	29132	543154	ENSMUSG00000032479.15	ENCODEMT000543154	Map4	ENCODEMT000543154	Known	NNC	None	0.25	None	None	None	None
m54284U_191107_221739/123340414/ccs	PacBio_Cortex_Rep1	mm10_ERCC_SIRV	chr10	61648664	61674165	+	11	1249	30476	79920	ENSMUSG00000020089.8	ENSMUST00000020286.6	Ppa1	Ppa1-201	Known	Known	None	0.30000001192092896	None	None	None	None
m54284U_191213_120042/56230739/ccs	PacBio_Hippocampus_Rep2	mm10_ERCC_SIRV	chr11	101062317	101063713	+	1	1399	34474	543151	ENSMUSG00000019302.16	ENCODEMT000543151	Atp6v0a1	ENCODEMT000543151	Known	Genomic	None	0.25	None	None	None	None
m54284U_191212_053548/141886421/ccs	PacBio_Hippocampus_Rep1	mm10_ERCC_SIRV	chr11	101062340	101063708	+	1	1371	34474	543151	ENSMUSG00000019302.16	ENCODEMT000543151	Atp6v0a1	ENCODEMT000543151	Known	Genomic	None	0.25	None	None	None	None
m54284U_191107_221739/160301421/ccs	PacBio_Cortex_Rep1	mm10_ERCC_SIRV	chr10	61648664	61674161	+	11	1245	30476	79920	ENSMUSG00000020089.8	ENSMUST00000020286.6	Ppa1	Ppa1-201	Known	Known	None	0.30000001192092896	None	None	None	None
m54284U_191212_053548/138806662/ccs	PacBio_Hippocampus_Rep1	mm10_ERCC_SIRV	chr7	130936232	130985655	+	9	2007	23697	61903	ENSMUSG00000006205.13	ENSMUST00000006367.7	Htra1	Htra1-201	Known	Known	None	0.10000000149011612	None	None	None	None
m54284U_191212_053548/61867341/ccs	PacBio_Hippocampus_Rep1	mm10_ERCC_SIRV	chr2	130450282	130553636	+	21	2833	6112	16221	ENSMUSG00000027303.18	ENSMUST00000028769.13	Ptpra	Ptpra-201	Known	Known	None	0.15000000596046448	None	None	None	None
m54284U_191212_053548/84740704/ccs	PacBio_Hippocampus_Rep1	mm10_ERCC_SIRV	chr11	101062341	101063710	+	1	1372	34474	543151	ENSMUSG00000019302.16	ENCODEMT000543151	Atp6v0a1	ENCODEMT000543151	Known	Genomic	None	0.25	None	None	None	None
m54284U_191212_053548/43581984/ccs	PacBio_Hippocampus_Rep1	mm10_ERCC_SIRV	chr4	135272759	135214403	-	6	3630	12356	32121	ENSMUSG00000037242.8	ENSMUST00000037099.8	Clic4	Clic4-201	Known	Known	None	0.699999988079071	None	None	None	None
m54284U_191109_043049/21824357/ccs	PacBio_Cortex_Rep2	mm10_ERCC_SIRV	chr10	61648664	61674164	+	11	1248	30476	79920	ENSMUSG00000020089.8	ENSMUST00000020286.6	Ppa1	Ppa1-201	Known	Known	None	0.30000001192092896	None	None	None	None
m54284U_191212_053548/4326296/ccs	PacBio_Hippocampus_Rep1	mm10_ERCC_SIRV	chr9	109931971	110005391	+	4	3024	29132	543154	ENSMUSG00000032479.15	ENCODEMT000543154	Map4	ENCODEMT000543154	Known	NNC	None	0.20000000298023224	None	None	None	None
m54284U_191212_053548/139725552/ccs	PacBio_Hippocampus_Rep1	mm10_ERCC_SIRV	chr11	101062347	101063711	+	1	1367	34474	543151	ENSMUSG00000019302.16	ENCODEMT000543151	Atp6v0a1	ENCODEMT000543151	Known	Genomic	None	0.25	None	None	None	None
m54284U_191109_043049/96929420/ccs	PacBio_Cortex_Rep2	mm10_ERCC_SIRV	chr5	139150820	139017328	-	11	2686	15906	537931	ENSMUSG00000025855.13	ENCODEMT000537931	Prkar1b	ENCODEMT000537931	Known	NNC	None	0.30000001192092896	None	None	None	None
m54284U_191212_053548/174851989/ccs	PacBio_Hippocampus_Rep1	mm10_ERCC_SIRV	chr10	61648664	61674164	+	11	1248	30476	79920	ENSMUSG00000020089.8	ENSMUST00000020286.6	Ppa1	Ppa1-201	Known	Known	None	0.30000001192092896	None	None	None	None
m54284U_191213_120042/55838167/ccs	PacBio_Hippocampus_Rep2	mm10_ERCC_SIRV	chr11	101062348	101063713	+	1	1368	34474	543151	ENSMUSG00000019302.16	ENCODEMT000543151	Atp6v0a1	ENCODEMT000543151	Known	Genomic	None	0.25	None	None	None	None
m54284U_191212_053548/62456400/ccs	PacBio_Hippocampus_Rep1	mm10_ERCC_SIRV	chr2	130450601	130553709	+	22	2935	6112	543092	ENSMUSG00000027303.18	ENCODEMT000543092	Ptpra	ENCODEMT000543092	Known	NIC	None	0.25	None	None	None	None
m54284U_191212_053548/124781284/ccs	PacBio_Hippocampus_Rep1	mm10_ERCC_SIRV	chr11	101062390	101063713	+	1	1326	34474	543151	ENSMUSG00000019302.16	ENCODEMT000543151	Atp6v0a1	ENCODEMT000543151	Known	Genomic	None	0.25	None	None	None	None
m54284U_191212_053548/139723029/ccs	PacBio_Hippocampus_Rep1	mm10_ERCC_SIRV	chr7	130936232	130985657	+	9	2009	23697	61903	ENSMUSG00000006205.13	ENSMUST00000006367.7	Htra1	Htra1-201	Known	Known	None	0.10000000149011612	None	None	None	None
m54284U_191213_120042/52560738/ccs	PacBio_Hippocampus_Rep2	mm10_ERCC_SIRV	chr10	61648664	61674165	+	11	1249	30476	79920	ENSMUSG00000020089.8	ENSMUST00000020286.6	Ppa1	Ppa1-201	Known	Known	None	0.30000001192092896	None	None	None	None
m54284U_191212_053548/49153417/ccs	PacBio_Hippocampus_Rep1	mm10_ERCC_SIRV	chr4	135272765	135214403	-	6	3636	12356	32121	ENSMUSG00000037242.8	ENSMUST00000037099.8	Clic4	Clic4-201	Known	Known	None	0.699999988079071	None	None	None	None
m54284U_191213_120042/42994379/ccs	PacBio_Hippocampus_Rep2	mm10_ERCC_SIRV	chr9	109931971	110005387	+	4	3020	29132	543154	ENSMUSG00000032479.15	ENCODEMT000543154	Map4	ENCODEMT000543154	Known	NNC	None	0.30000001192092896	None	None	None	None
m54284U_191107_221739/80412936/ccs	PacBio_Cortex_Rep1	mm10_ERCC_SIRV	chr11	101062391	101063711	+	1	1323	34474	543151	ENSMUSG00000019302.16	ENCODEMT000543151	Atp6v0a1	ENCODEMT000543151	Known	Genomic	None	0.25	None	None	None	None
m54284U_191109_043049/75041223/ccs	PacBio_Cortex_Rep2	mm10_ERCC_SIRV	chr9	109932293	110005388	+	4	3035	29132	543155	ENSMUSG00000032479.15	ENCODEMT000543155	Map4	ENCODEMT000543155	Known	NNC	None	0.20000000298023224	None	None	None	None
m54284U_191213_120042/66388974/ccs	PacBio_Hippocampus_Rep2	mm10_ERCC_SIRV	chr10	61648664	61674163	+	11	1247	30476	79920	ENSMUSG00000020089.8	ENSMUST00000020286.6	Ppa1	Ppa1-201	Known	Known	None	0.30000001192092896	None	None	None	None
m54284U_191213_120042/48432353/ccs	PacBio_Hippocampus_Rep2	mm10_ERCC_SIRV	chr11	101062401	101063711	+	1	1313	34474	543151	ENSMUSG00000019302.16	ENCODEMT000543151	Atp6v0a1	ENCODEMT000543151	Known	Genomic	None	0.25	None	None	None	None
m54284U_191109_043049/79627360/ccs	PacBio_Cortex_Rep2	mm10_ERCC_SIRV	chr11	101062403	101063713	+	1	1313	34474	543151	ENSMUSG00000019302.16	ENCODEMT000543151	Atp6v0a1	ENCODEMT000543151	Known	Genomic	None	0.25	None	None	None	None
m54284U_191212_053548/65276569/ccs	PacBio_Hippocampus_Rep1	mm10_ERCC_SIRV	chr2	130450601	130553709	+	22	2935	6112	543092	ENSMUSG00000027303.18	ENCODEMT000543092	Ptpra	ENCODEMT000543092	Known	NIC	None	0.25	None	None	None	None
m54284U_191109_043049/97256375/ccs	PacBio_Cortex_Rep2	mm10_ERCC_SIRV	chr5	139129746	139017322	-	11	2608	15906	41953	ENSMUSG00000025855.13	ENSMUST00000026973.13	Prkar1b	Prkar1b-201	Known	Known	None	0.30000001192092896	None	None	None	None
m54284U_191213_120042/73925481/ccs	PacBio_Hippocampus_Rep2	mm10_ERCC_SIRV	chr10	61648664	61674165	+	11	1249	30476	79920	ENSMUSG00000020089.8	ENSMUST00000020286.6	Ppa1	Ppa1-201	Known	Known	None	0.30000001192092896	None	None	None	None
m54284U_191212_053548/53609031/ccs	PacBio_Hippocampus_Rep1	mm10_ERCC_SIRV	chr4	135272758	135214403	-	6	3621	12356	32121	ENSMUSG00000037242.8	ENSMUST00000037099.8	Clic4	Clic4-201	Known	Known	None	0.699999988079071	None	None	None	None
m54284U_191212_053548/80349718/ccs	PacBio_Hippocampus_Rep1	mm10_ERCC_SIRV	chr11	101062411	101063711	+	1	1291	34474	543151	ENSMUSG00000019302.16	ENCODEMT000543151	Atp6v0a1	ENCODEMT000543151	Known	Genomic	None	0.25	None	None	None	None
m54284U_191109_043049/140837013/ccs	PacBio_Cortex_Rep2	mm10_ERCC_SIRV	chr9	109931868	110005387	+	4	3029	29132	543155	ENSMUSG00000032479.15	ENCODEMT000543155	Map4	ENCODEMT000543155	Known	NNC	None	0.25	None	None	None	None
m54284U_191212_053548/140053020/ccs	PacBio_Hippocampus_Rep1	mm10_ERCC_SIRV	chr7	130936232	130985655	+	9	2007	23697	61903	ENSMUSG00000006205.13	ENSMUST00000006367.7	Htra1	Htra1-201	Known	Known	None	0.10000000149011612	None	None	None	None
m54284U_191213_120042/127992630/ccs	PacBio_Hippocampus_Rep2	mm10_ERCC_SIRV	chr10	61648664	61674164	+	11	1248	30476	79920	ENSMUSG00000020089.8	ENSMUST00000020286.6	Ppa1	Ppa1-201	Known	Known	None	0.30000001192092896	None	None	None	None
m54284U_191212_053548/40634553/ccs	PacBio_Hippocampus_Rep1	mm10_ERCC_SIRV	chr11	101062413	101063711	+	1	1301	34474	543151	ENSMUSG00000019302.16	ENCODEMT000543151	Atp6v0a1	ENCODEMT000543151	Known	Genomic	None	0.25	None	None	None	None
m54284U_191107_221739/126354337/ccs	PacBio_Cortex_Rep1	mm10_ERCC_SIRV	chr9	109933223	110083161	+	18	4671	29132	543156	ENSMUSG00000032479.15	ENCODEMT000543156	Map4	ENCODEMT000543156	Known	NNC	None	0.3499999940395355	None	None	None	None
m54284U_191213_120042/103613228/ccs	PacBio_Hippocampus_Rep2	mm10_ERCC_SIRV	chr11	101062419	101063713	+	1	1297	34474	543151	ENSMUSG00000019302.16	ENCODEMT000543151	Atp6v0a1	ENCODEMT000543151	Known	Genomic	None	0.25	None	None	None	None
m54284U_191109_043049/116131806/ccs	PacBio_Cortex_Rep2	mm10_ERCC_SIRV	chr10	61648665	61674165	+	11	1248	30476	79920	ENSMUSG00000020089.8	ENSMUST00000020286.6	Ppa1	Ppa1-201	Known	Known	None	0.30000001192092896	None	None	None	None
m54284U_191212_053548/67831235/ccs	PacBio_Hippocampus_Rep1	mm10_ERCC_SIRV	chr2	130450601	130553709	+	22	2935	6112	543092	ENSMUSG00000027303.18	ENCODEMT000543092	Ptpra	ENCODEMT000543092	Known	NIC	None	0.25	None	None	None	None
m54284U_191212_053548/57542792/ccs	PacBio_Hippocampus_Rep1	mm10_ERCC_SIRV	chr4	135272747	135214403	-	6	3618	12356	32121	ENSMUSG00000037242.8	ENSMUST00000037099.8	Clic4	Clic4-201	Known	Known	None	0.699999988079071	None	None	None	None
m54284U_191107_221739/15272792/ccs	PacBio_Cortex_Rep1	mm10_ERCC_SIRV	chr11	101062425	101063713	+	1	1291	34474	543151	ENSMUSG00000019302.16	ENCODEMT000543151	Atp6v0a1	ENCODEMT000543151	Known	Genomic	None	0.25	None	None	None	None
m54284U_191213_120042/27918622/ccs	PacBio_Hippocampus_Rep2	mm10_ERCC_SIRV	chr10	61648667	61674155	+	11	1236	30476	79920	ENSMUSG00000020089.8	ENSMUST00000020286.6	Ppa1	Ppa1-201	Known	Known	None	0.25	None	None	None	None
m54284U_191212_053548/119866875/ccs	PacBio_Hippocampus_Rep1	mm10_ERCC_SIRV	chr9	109933299	110083171	+	17	4480	29132	543157	ENSMUSG00000032479.15	ENCODEMT000543157	Map4	ENCODEMT000543157	Known	NIC	None	0.30000001192092896	None	None	None	None
m54284U_191212_053548/111675124/ccs	PacBio_Hippocampus_Rep1	mm10_ERCC_SIRV	chr11	101062498	101063713	+	1	1218	34474	543151	ENSMUSG00000019302.16	ENCODEMT000543151	Atp6v0a1	ENCODEMT000543151	Known	Genomic	None	0.25	None	None	None	None
m54284U_191109_043049/97321460/ccs	PacBio_Cortex_Rep2	mm10_ERCC_SIRV	chr5	139130150	139017340	-	11	2565	15906	537929	ENSMUSG00000025855.13	ENCODEMT000537929	Prkar1b	ENCODEMT000537929	Known	NIC	None	0.30000001192092896	None	None	None	None
m54284U_191212_053548/140380800/ccs	PacBio_Hippocampus_Rep1	mm10_ERCC_SIRV	chr7	130936232	130985639	+	9	1991	23697	61903	ENSMUSG00000006205.13	ENSMUST00000006367.7	Htra1	Htra1-201	Known	Known	None	0.3499999940395355	None	None	None	None
m54284U_191107_221739/44565908/ccs	PacBio_Cortex_Rep1	mm10_ERCC_SIRV	chr10	61648668	61674165	+	11	1245	30476	79920	ENSMUSG00000020089.8	ENSMUST00000020286.6	Ppa1	Ppa1-201	Known	Known	None	0.30000001192092896	None	None	None	None
m54284U_191109_043049/116460166/ccs	PacBio_Cortex_Rep2	mm10_ERCC_SIRV	chr11	101062501	101063710	+	1	1212	34474	543151	ENSMUSG00000019302.16	ENCODEMT000543151	Atp6v0a1	ENCODEMT000543151	Known	Genomic	None	0.25	None	None	None	None
m54284U_191212_053548/58393352/ccs	PacBio_Hippocampus_Rep1	mm10_ERCC_SIRV	chr4	135272763	135214403	-	6	3634	12356	32121	ENSMUSG00000037242.8	ENSMUST00000037099.8	Clic4	Clic4-201	Known	Known	None	0.699999988079071	None	None	None	None
m54284U_191212_053548/67832089/ccs	PacBio_Hippocampus_Rep1	mm10_ERCC_SIRV	chr2	130450601	130553625	+	22	2851	6112	543092	ENSMUSG00000027303.18	ENCODEMT000543092	Ptpra	ENCODEMT000543092	Known	NIC	None	0.20000000298023224	None	None	None	None
m54284U_191213_120042/72157168/ccs	PacBio_Hippocampus_Rep2	mm10_ERCC_SIRV	chr11	101062505	101063713	+	1	1211	34474	543151	ENSMUSG00000019302.16	ENCODEMT000543151	Atp6v0a1	ENCODEMT000543151	Known	Genomic	None	0.25	None	None	None	None
m54284U_191107_221739/77988324/ccs	PacBio_Cortex_Rep1	mm10_ERCC_SIRV	chr9	109937109	109934386	-	1	2724	90067	543158	ENCODEMG000090067	ENCODEMT000543158	ENCODEMG000090067	ENCODEMT000543158	Antisense	Antisense	None	0.8999999761581421	None	None	None	None
m54284U_191107_221739/66652478/ccs	PacBio_Cortex_Rep1	mm10_ERCC_SIRV	chr10	61648668	61674172	+	11	1252	30476	79920	ENSMUSG00000020089.8	ENSMUST00000020286.6	Ppa1	Ppa1-201	Known	Known	None	0.20000000298023224	None	None	None	None
m54284U_191107_221739/96471475/ccs	PacBio_Cortex_Rep1	mm10_ERCC_SIRV	chr11	101062533	101063711	+	1	1181	34474	543151	ENSMUSG00000019302.16	ENCODEMT000543151	Atp6v0a1	ENCODEMT000543151	Known	Genomic	None	0.25	None	None	None	None
m54284U_191212_053548/134416978/ccs	PacBio_Hippocampus_Rep1	mm10_ERCC_SIRV	chr10	61648668	61674165	+	11	1245	30476	79920	ENSMUSG00000020089.8	ENSMUST00000020286.6	Ppa1	Ppa1-201	Known	Known	None	0.30000001192092896	None	None	None	None
m54284U_191213_120042/89391762/ccs	PacBio_Hippocampus_Rep2	mm10_ERCC_SIRV	chr11	101062533	101063713	+	1	1183	34474	543151	ENSMUSG00000019302.16	ENCODEMT000543151	Atp6v0a1	ENCODEMT000543151	Known	Genomic	None	0.25	None	None	None	None
m54284U_191213_120042/88146564/ccs	PacBio_Hippocampus_Rep2	mm10_ERCC_SIRV	chr9	109937128	109934386	-	1	2743	90067	543158	ENCODEMG000090067	ENCODEMT000543158	ENCODEMG000090067	ENCODEMT000543158	Antisense	Antisense	None	0.8999999761581421	None	None	None	None
m54284U_191212_053548/140705923/ccs	PacBio_Hippocampus_Rep1	mm10_ERCC_SIRV	chr7	130936232	130985657	+	9	2009	23697	61903	ENSMUSG00000006205.13	ENSMUST00000006367.7	Htra1	Htra1-201	Known	Known	None	0.10000000149011612	None	None	None	None
m54284U_191212_053548/58591568/ccs	PacBio_Hippocampus_Rep1	mm10_ERCC_SIRV	chr4	135272763	135214403	-	6	3634	12356	32121	ENSMUSG00000037242.8	ENSMUST00000037099.8	Clic4	Clic4-201	Known	Known	None	0.699999988079071	None	None	None	None
m54284U_191212_053548/68290993/ccs	PacBio_Hippocampus_Rep1	mm10_ERCC_SIRV	chr2	130450282	130554020	+	21	3217	6112	16221	ENSMUSG00000027303.18	ENSMUST00000028769.13	Ptpra	Ptpra-201	Known	Known	None	0.25	None	None	None	None
m54284U_191109_043049/120062585/ccs	PacBio_Cortex_Rep2	mm10_ERCC_SIRV	chr11	101062539	101063711	+	1	1175	34474	543151	ENSMUSG00000019302.16	ENCODEMT000543151	Atp6v0a1	ENCODEMT000543151	Known	Genomic	None	0.25	None	None	None	None
m54284U_191213_120042/28772946/ccs	PacBio_Hippocampus_Rep2	mm10_ERCC_SIRV	chr10	61648668	61674163	+	11	1243	30476	79920	ENSMUSG00000020089.8	ENSMUST00000020286.6	Ppa1	Ppa1-201	Known	Known	None	0.30000001192092896	None	None	None	None
m54284U_191109_043049/97518065/ccs	PacBio_Cortex_Rep2	mm10_ERCC_SIRV	chr5	139129673	139017322	-	11	2535	15906	41953	ENSMUSG00000025855.13	ENSMUST00000026973.13	Prkar1b	Prkar1b-201	Known	Known	None	0.30000001192092896	None	None	None	None
m54284U_191213_120042/74776684/ccs	PacBio_Hippocampus_Rep2	mm10_ERCC_SIRV	chr11	101062563	101063711	+	1	1151	34474	543151	ENSMUSG00000019302.16	ENCODEMT000543151	Atp6v0a1	ENCODEMT000543151	Known	Genomic	None	0.25	None	None	None	None
m54284U_191213_120042/140575618/ccs	PacBio_Hippocampus_Rep2	mm10_ERCC_SIRV	chr9	109940542	109938256	-	1	2287	90068	543159	ENCODEMG000090068	ENCODEMT000543159	ENCODEMG000090068	ENCODEMT000543159	Antisense	Antisense	None	0.8999999761581421	None	None	None	None
m54284U_191213_120042/85132472/ccs	PacBio_Hippocampus_Rep2	mm10_ERCC_SIRV	chr10	61648668	61674165	+	11	1245	30476	79920	ENSMUSG00000020089.8	ENSMUST00000020286.6	Ppa1	Ppa1-201	Known	Known	None	0.30000001192092896	None	None	None	None
m54284U_191107_221739/155191006/ccs	PacBio_Cortex_Rep1	mm10_ERCC_SIRV	chr11	101062605	101063713	+	1	1111	34474	543151	ENSMUSG00000019302.16	ENCODEMT000543151	Atp6v0a1	ENCODEMT000543151	Known	Genomic	None	0.25	None	None	None	None
m54284U_191212_053548/59114074/ccs	PacBio_Hippocampus_Rep1	mm10_ERCC_SIRV	chr4	135272764	135214403	-	6	3635	12356	32121	ENSMUSG00000037242.8	ENSMUST00000037099.8	Clic4	Clic4-201	Known	Known	None	0.699999988079071	None	None	None	None
m54284U_191107_221739/62259478/ccs	PacBio_Cortex_Rep1	mm10_ERCC_SIRV	chr11	101062642	101063713	+	1	1074	34474	543151	ENSMUSG00000019302.16	ENCODEMT000543151	Atp6v0a1	ENCODEMT000543151	Known	Genomic	None	0.25	None	None	None	None
m54284U_191212_053548/68878884/ccs	PacBio_Hippocampus_Rep1	mm10_ERCC_SIRV	chr2	130450601	130553716	+	22	2942	6112	543092	ENSMUSG00000027303.18	ENCODEMT000543092	Ptpra	ENCODEMT000543092	Known	NIC	None	0.10000000149011612	None	None	None	None
m54284U_191107_221739/22937683/ccs	PacBio_Cortex_Rep1	mm10_ERCC_SIRV	chr10	61648659	61667047	+	7	660	30476	543136	ENSMUSG00000020089.8	ENCODEMT000543136	Ppa1	ENCODEMT000543136	Known	ISM	Prefix	0.4000000059604645	None	None	None	None
m54284U_191109_043049/139332349/ccs	PacBio_Cortex_Rep2	mm10_ERCC_SIRV	chr11	101062648	101063711	+	1	1066	34474	543151	ENSMUSG00000019302.16	ENCODEMT000543151	Atp6v0a1	ENCODEMT000543151	Known	Genomic	None	0.25	None	None	None	None
m54284U_191213_120042/171969145/ccs	PacBio_Hippocampus_Rep2	mm10_ERCC_SIRV	chr9	109945934	109944542	-	1	1393	90069	543160	ENCODEMG000090069	ENCODEMT000543160	ENCODEMG000090069	ENCODEMT000543160	Antisense	Antisense	None	0.15000000596046448	None	None	None	None
m54284U_191107_221739/64293504/ccs	PacBio_Cortex_Rep1	mm10_ERCC_SIRV	chr10	61648669	61674166	+	11	1245	30476	79920	ENSMUSG00000020089.8	ENSMUST00000020286.6	Ppa1	Ppa1-201	Known	Known	None	0.25	None	None	None	None
m54284U_191107_221739/78710663/ccs	PacBio_Cortex_Rep1	mm10_ERCC_SIRV	chr11	101062660	101063711	+	1	1054	34474	543151	ENSMUSG00000019302.16	ENCODEMT000543151	Atp6v0a1	ENCODEMT000543151	Known	Genomic	None	0.25	None	None	None	None
m54284U_191212_053548/64880800/ccs	PacBio_Hippocampus_Rep1	mm10_ERCC_SIRV	chr4	135272765	135214403	-	6	3636	12356	32121	ENSMUSG00000037242.8	ENSMUST00000037099.8	Clic4	Clic4-201	Known	Known	None	0.699999988079071	None	None	None	None
m54284U_191109_043049/97585569/ccs	PacBio_Cortex_Rep2	mm10_ERCC_SIRV	chr5	139129676	139017322	-	11	2538	15906	41953	ENSMUSG00000025855.13	ENSMUST00000026973.13	Prkar1b	Prkar1b-201	Known	Known	None	0.30000001192092896	None	None	None	None
m54284U_191212_053548/19203106/ccs	PacBio_Hippocampus_Rep1	mm10_ERCC_SIRV	chr11	101062663	101063669	+	1	1009	34474	543151	ENSMUSG00000019302.16	ENCODEMT000543151	Atp6v0a1	ENCODEMT000543151	Known	Genomic	None	0.20000000298023224	None	None	None	None
m54284U_191212_053548/69928457/ccs	PacBio_Hippocampus_Rep1	mm10_ERCC_SIRV	chr2	130450601	130553716	+	22	2942	6112	543092	ENSMUSG00000027303.18	ENCODEMT000543092	Ptpra	ENCODEMT000543092	Known	NIC	None	0.10000000149011612	None	None	None	None
m54284U_191107_221739/83757295/ccs	PacBio_Cortex_Rep1	mm10_ERCC_SIRV	chr10	61648659	61667039	+	7	652	30476	543136	ENSMUSG00000020089.8	ENCODEMT000543136	Ppa1	ENCODEMT000543136	Known	ISM	Prefix	0.5	None	None	None	None
m54284U_191213_120042/12583901/ccs	PacBio_Hippocampus_Rep2	mm10_ERCC_SIRV	chr11	101062724	101063711	+	1	990	34474	543151	ENSMUSG00000019302.16	ENCODEMT000543151	Atp6v0a1	ENCODEMT000543151	Known	Genomic	None	0.25	None	None	None	None
m54284U_191107_221739/60949360/ccs	PacBio_Cortex_Rep1	mm10_ERCC_SIRV	chr9	109949888	109948277	-	1	1612	90070	543161	ENCODEMG000090070	ENCODEMT000543161	ENCODEMG000090070	ENCODEMT000543161	Antisense	Antisense	None	1.0	None	None	None	None
m54284U_191107_221739/167969112/ccs	PacBio_Cortex_Rep1	mm10_ERCC_SIRV	chr10	61648669	61674165	+	11	1244	30476	79920	ENSMUSG00000020089.8	ENSMUST00000020286.6	Ppa1	Ppa1-201	Known	Known	None	0.30000001192092896	None	None	None	None
m54284U_191213_120042/102368636/ccs	PacBio_Hippocampus_Rep2	mm10_ERCC_SIRV	chr11	101062724	101063711	+	1	990	34474	543151	ENSMUSG00000019302.16	ENCODEMT000543151	Atp6v0a1	ENCODEMT000543151	Known	Genomic	None	0.25	None	None	None	None
m54284U_191212_053548/68094349/ccs	PacBio_Hippocampus_Rep1	mm10_ERCC_SIRV	chr4	135272763	135214403	-	6	3634	12356	32121	ENSMUSG00000037242.8	ENSMUST00000037099.8	Clic4	Clic4-201	Known	Known	None	0.699999988079071	None	None	None	None
m54284U_191109_043049/43584009/ccs	PacBio_Cortex_Rep2	mm10_ERCC_SIRV	chr11	101062776	101063709	+	1	929	34474	543151	ENSMUSG00000019302.16	ENCODEMT000543151	Atp6v0a1	ENCODEMT000543151	Known	Genomic	None	0.25	None	None	None	None
m54284U_191212_053548/83823078/ccs	PacBio_Hippocampus_Rep1	mm10_ERCC_SIRV	chr10	61648669	61674165	+	11	1244	30476	79920	ENSMUSG00000020089.8	ENSMUST00000020286.6	Ppa1	Ppa1-201	Known	Known	None	0.30000001192092896	None	None	None	None
m54284U_191107_221739/83953763/ccs	PacBio_Cortex_Rep1	mm10_ERCC_SIRV	chr9	109951664	109948277	-	1	3388	90070	543161	ENCODEMG000090070	ENCODEMT000543161	ENCODEMG000090070	ENCODEMT000543161	Antisense	Antisense	None	1.0	None	None	None	None
m54284U_191212_053548/71238780/ccs	PacBio_Hippocampus_Rep1	mm10_ERCC_SIRV	chr2	130450282	130553636	+	21	2833	6112	16221	ENSMUSG00000027303.18	ENSMUST00000028769.13	Ptpra	Ptpra-201	Known	Known	None	0.15000000596046448	None	None	None	None
m54284U_191212_053548/75039132/ccs	PacBio_Hippocampus_Rep1	mm10_ERCC_SIRV	chr4	135216423	135214465	-	1	2021	12356	542560	ENSMUSG00000037242.8	ENCODEMT000542560	Clic4	ENCODEMT000542560	Known	Genomic	None	0.699999988079071	None	None	None	None
m54284U_191213_120042/94111914/ccs	PacBio_Hippocampus_Rep2	mm10_ERCC_SIRV	chr11	101062819	101063713	+	1	897	34474	543151	ENSMUSG00000019302.16	ENCODEMT000543151	Atp6v0a1	ENCODEMT000543151	Known	Genomic	None	0.25	None	None	None	None
m54284U_191109_043049/14682308/ccs	PacBio_Cortex_Rep2	mm10_ERCC_SIRV	chr9	109951298	109948277	-	1	3022	90070	543161	ENCODEMG000090070	ENCODEMT000543161	ENCODEMG000090070	ENCODEMT000543161	Antisense	Antisense	None	1.0	None	None	None	None
m54284U_191212_053548/109250082/ccs	PacBio_Hippocampus_Rep1	mm10_ERCC_SIRV	chr10	61648669	61674163	+	11	1242	30476	79920	ENSMUSG00000020089.8	ENSMUST00000020286.6	Ppa1	Ppa1-201	Known	Known	None	0.30000001192092896	None	None	None	None
m54284U_191212_053548/168889156/ccs	PacBio_Hippocampus_Rep1	mm10_ERCC_SIRV	chr11	101062822	101063711	+	1	892	34474	543151	ENSMUSG00000019302.16	ENCODEMT000543151	Atp6v0a1	ENCODEMT000543151	Known	Genomic	None	0.25	None	None	None	None
m54284U_191109_043049/97780451/ccs	PacBio_Cortex_Rep2	mm10_ERCC_SIRV	chr5	139127820	139017322	-	10	2509	15906	537926	ENSMUSG00000025855.13	ENCODEMT000537926	Prkar1b	ENCODEMT000537926	Known	ISM	Suffix	0.30000001192092896	None	None	None	None
m54284U_191109_043049/19792975/ccs	PacBio_Cortex_Rep2	mm10_ERCC_SIRV	chr9	109953881	109948277	-	1	5605	90070	543161	ENCODEMG000090070	ENCODEMT000543161	ENCODEMG000090070	ENCODEMT000543161	Antisense	Antisense	None	1.0	None	None	None	None
m54284U_191107_221739/25035197/ccs	PacBio_Cortex_Rep1	mm10_ERCC_SIRV	chr11	101062953	101063713	+	1	763	34474	543151	ENSMUSG00000019302.16	ENCODEMT000543151	Atp6v0a1	ENCODEMT000543151	Known	Genomic	None	0.25	None	None	None	None
m54284U_191212_053548/172427058/ccs	PacBio_Hippocampus_Rep1	mm10_ERCC_SIRV	chr10	61648669	61674161	+	11	1240	30476	79920	ENSMUSG00000020089.8	ENSMUST00000020286.6	Ppa1	Ppa1-201	Known	Known	None	0.30000001192092896	None	None	None	None
m54284U_191109_043049/33817964/ccs	PacBio_Cortex_Rep2	mm10_ERCC_SIRV	chr9	109951299	109948277	-	1	3023	90070	543161	ENCODEMG000090070	ENCODEMT000543161	ENCODEMG000090070	ENCODEMT000543161	Antisense	Antisense	None	1.0	None	None	None	None
m54284U_191212_053548/141100265/ccs	PacBio_Hippocampus_Rep1	mm10_ERCC_SIRV	chr7	130936232	130985656	+	9	2008	23697	61903	ENSMUSG00000006205.13	ENSMUST00000006367.7	Htra1	Htra1-201	Known	Known	None	0.10000000149011612	None	None	None	None
m54284U_191212_053548/76286667/ccs	PacBio_Hippocampus_Rep1	mm10_ERCC_SIRV	chr4	135272762	135214403	-	6	3633	12356	32121	ENSMUSG00000037242.8	ENSMUST00000037099.8	Clic4	Clic4-201	Known	Known	None	0.699999988079071	None	None	None	None
m54284U_191212_053548/74973225/ccs	PacBio_Hippocampus_Rep1	mm10_ERCC_SIRV	chr2	130450601	130553709	+	22	2935	6112	543092	ENSMUSG00000027303.18	ENCODEMT000543092	Ptpra	ENCODEMT000543092	Known	NIC	None	0.25	None	None	None	None
m54284U_191107_221739/88476381/ccs	PacBio_Cortex_Rep1	mm10_ERCC_SIRV	chr11	101062953	101063711	+	1	761	34474	543151	ENSMUSG00000019302.16	ENCODEMT000543151	Atp6v0a1	ENCODEMT000543151	Known	Genomic	None	0.25	None	None	None	None
m54284U_191212_053548/125765301/ccs	PacBio_Hippocampus_Rep1	mm10_ERCC_SIRV	chr9	109951052	109948277	-	1	2776	90070	543161	ENCODEMG000090070	ENCODEMT000543161	ENCODEMG000090070	ENCODEMT000543161	Antisense	Antisense	None	1.0	None	None	None	None
m54284U_191213_120042/9961633/ccs	PacBio_Hippocampus_Rep2	mm10_ERCC_SIRV	chr10	61648669	61674165	+	11	1244	30476	79920	ENSMUSG00000020089.8	ENSMUST00000020286.6	Ppa1	Ppa1-201	Known	Known	None	0.30000001192092896	None	None	None	None
m54284U_191212_053548/143197355/ccs	PacBio_Hippocampus_Rep1	mm10_ERCC_SIRV	chr9	109951298	109948277	-	1	3022	90070	543161	ENCODEMG000090070	ENCODEMT000543161	ENCODEMG000090070	ENCODEMT000543161	Antisense	Antisense	None	1.0	None	None	None	None
m54284U_191213_120042/81856533/ccs	PacBio_Hippocampus_Rep2	mm10_ERCC_SIRV	chr11	101063029	101063709	+	1	683	34474	543151	ENSMUSG00000019302.16	ENCODEMT000543151	Atp6v0a1	ENCODEMT000543151	Known	Genomic	None	0.25	None	None	None	None
m54284U_191213_120042/76350856/ccs	PacBio_Hippocampus_Rep2	mm10_ERCC_SIRV	chr10	61648669	61674165	+	11	1244	30476	79920	ENSMUSG00000020089.8	ENSMUST00000020286.6	Ppa1	Ppa1-201	Known	Known	None	0.30000001192092896	None	None	None	None
m54284U_191213_120042/164365581/ccs	PacBio_Hippocampus_Rep2	mm10_ERCC_SIRV	chr9	109949888	109948287	-	1	1611	90070	543161	ENCODEMG000090070	ENCODEMT000543161	ENCODEMG000090070	ENCODEMT000543161	Antisense	Antisense	None	0.6499999761581421	None	None	None	None
m54284U_191212_053548/16123925/ccs	PacBio_Hippocampus_Rep1	mm10_ERCC_SIRV	chr11	101063031	101063713	+	1	685	34474	543151	ENSMUSG00000019302.16	ENCODEMT000543151	Atp6v0a1	ENCODEMT000543151	Known	Genomic	None	0.25	None	None	None	None
m54284U_191212_053548/83690113/ccs	PacBio_Hippocampus_Rep1	mm10_ERCC_SIRV	chr4	135272762	135214403	-	6	3633	12356	32121	ENSMUSG00000037242.8	ENSMUST00000037099.8	Clic4	Clic4-201	Known	Known	None	0.699999988079071	None	None	None	None
m54284U_191109_043049/78317839/ccs	PacBio_Cortex_Rep2	mm10_ERCC_SIRV	chr11	101063100	101063713	+	1	616	34474	543151	ENSMUSG00000019302.16	ENCODEMT000543151	Atp6v0a1	ENCODEMT000543151	Known	Genomic	None	0.25	None	None	None	None
m54284U_191213_120042/154142009/ccs	PacBio_Hippocampus_Rep2	mm10_ERCC_SIRV	chr10	61648669	61674165	+	11	1244	30476	79920	ENSMUSG00000020089.8	ENSMUST00000020286.6	Ppa1	Ppa1-201	Known	Known	None	0.30000001192092896	None	None	None	None
m54284U_191212_053548/77267058/ccs	PacBio_Hippocampus_Rep1	mm10_ERCC_SIRV	chr2	130450282	130553635	+	21	2832	6112	16221	ENSMUSG00000027303.18	ENSMUST00000028769.13	Ptpra	Ptpra-201	Known	Known	None	0.10000000149011612	None	None	None	None
m54284U_191109_043049/97782360/ccs	PacBio_Cortex_Rep2	mm10_ERCC_SIRV	chr5	139127819	139017322	-	10	2508	15906	537926	ENSMUSG00000025855.13	ENCODEMT000537926	Prkar1b	ENCODEMT000537926	Known	ISM	Suffix	0.30000001192092896	None	None	None	None
m54284U_191212_053548/180422120/ccs	PacBio_Hippocampus_Rep1	mm10_ERCC_SIRV	chr11	101063100	101063711	+	1	614	34474	543151	ENSMUSG00000019302.16	ENCODEMT000543151	Atp6v0a1	ENCODEMT000543151	Known	Genomic	None	0.25	None	None	None	None
m54284U_191212_053548/148046937/ccs	PacBio_Hippocampus_Rep1	mm10_ERCC_SIRV	chr9	109960816	109958603	-	1	2214	90071	543162	ENCODEMG000090071	ENCODEMT000543162	ENCODEMG000090071	ENCODEMT000543162	Antisense	Antisense	None	1.0	None	None	None	None
m54284U_191213_120042/113641195/ccs	PacBio_Hippocampus_Rep2	mm10_ERCC_SIRV	chr10	61648670	61674163	+	11	1241	30476	79920	ENSMUSG00000020089.8	ENSMUST00000020286.6	Ppa1	Ppa1-201	Known	Known	None	0.30000001192092896	None	None	None	None
m54284U_191213_120042/101909329/ccs	PacBio_Hippocampus_Rep2	mm10_ERCC_SIRV	chr11	101063100	101063720	+	1	623	34474	543151	ENSMUSG00000019302.16	ENCODEMT000543151	Atp6v0a1	ENCODEMT000543151	Known	Genomic	None	0.05000000074505806	None	None	None	None
m54284U_191212_053548/93129025/ccs	PacBio_Hippocampus_Rep1	mm10_ERCC_SIRV	chr4	135272806	135214403	-	6	3677	12356	32121	ENSMUSG00000037242.8	ENSMUST00000037099.8	Clic4	Clic4-201	Known	Known	None	0.699999988079071	None	None	None	None
m54284U_191212_053548/141295760/ccs	PacBio_Hippocampus_Rep1	mm10_ERCC_SIRV	chr7	130936232	130985659	+	9	2011	23697	61903	ENSMUSG00000006205.13	ENSMUST00000006367.7	Htra1	Htra1-201	Known	Known	None	0.10000000149011612	None	None	None	None
m54284U_191213_120042/35915942/ccs	PacBio_Hippocampus_Rep2	mm10_ERCC_SIRV	chr10	61648671	61674172	+	11	1249	30476	79920	ENSMUSG00000020089.8	ENSMUST00000020286.6	Ppa1	Ppa1-201	Known	Known	None	0.20000000298023224	None	None	None	None
m54284U_191107_221739/55050529/ccs	PacBio_Cortex_Rep1	mm10_ERCC_SIRV	chr11	101063293	101063709	+	1	419	34474	543151	ENSMUSG00000019302.16	ENCODEMT000543151	Atp6v0a1	ENCODEMT000543151	Known	Genomic	None	0.25	None	None	None	None
m54284U_191212_053548/78317350/ccs	PacBio_Hippocampus_Rep1	mm10_ERCC_SIRV	chr2	130450601	130553694	+	22	2920	6112	543092	ENSMUSG00000027303.18	ENCODEMT000543092	Ptpra	ENCODEMT000543092	Known	NIC	None	0.3499999940395355	None	None	None	None
m54284U_191109_043049/66849142/ccs	PacBio_Cortex_Rep2	mm10_ERCC_SIRV	chr11	101063513	101063713	+	1	203	34474	543151	ENSMUSG00000019302.16	ENCODEMT000543151	Atp6v0a1	ENCODEMT000543151	Known	Genomic	None	0.25	None	None	None	None
m54284U_191212_053548/56165767/ccs	PacBio_Hippocampus_Rep1	mm10_ERCC_SIRV	chr10	61648673	61674163	+	11	1238	30476	79920	ENSMUSG00000020089.8	ENSMUST00000020286.6	Ppa1	Ppa1-201	Known	Known	None	0.30000001192092896	None	None	None	None
m54284U_191109_043049/151127446/ccs	PacBio_Cortex_Rep2	mm10_ERCC_SIRV	chr11	101063558	101063713	+	1	158	34474	543151	ENSMUSG00000019302.16	ENCODEMT000543151	Atp6v0a1	ENCODEMT000543151	Known	Genomic	None	0.25	None	None	None	None
m54284U_191212_053548/108137111/ccs	PacBio_Hippocampus_Rep1	mm10_ERCC_SIRV	chr4	135272762	135214403	-	6	3633	12356	32121	ENSMUSG00000037242.8	ENSMUST00000037099.8	Clic4	Clic4-201	Known	Known	None	0.699999988079071	None	None	None	None
m54284U_191213_120042/19333993/ccs	PacBio_Hippocampus_Rep2	mm10_ERCC_SIRV	chr9	109968924	110005383	+	4	3127	29132	76632	ENSMUSG00000032479.15	ENSMUST00000197289.1	Map4	Map4-209	Known	Known	None	0.3499999940395355	None	None	None	None
m54284U_191109_043049/97846012/ccs	PacBio_Cortex_Rep2	mm10_ERCC_SIRV	chr5	139129668	139017322	-	11	2530	15906	41953	ENSMUSG00000025855.13	ENSMUST00000026973.13	Prkar1b	Prkar1b-201	Known	Known	None	0.30000001192092896	None	None	None	None
m54284U_191212_053548/72221318/ccs	PacBio_Hippocampus_Rep1	mm10_ERCC_SIRV	chr10	61648674	61674163	+	11	1237	30476	79920	ENSMUSG00000020089.8	ENSMUST00000020286.6	Ppa1	Ppa1-201	Known	Known	None	0.30000001192092896	None	None	None	None
m54284U_191109_043049/77006404/ccs	PacBio_Cortex_Rep2	mm10_ERCC_SIRV	chr11	101063570	101063711	+	1	144	34474	543151	ENSMUSG00000019302.16	ENCODEMT000543151	Atp6v0a1	ENCODEMT000543151	Known	Genomic	None	0.25	None	None	None	None
m54284U_191212_053548/81856721/ccs	PacBio_Hippocampus_Rep1	mm10_ERCC_SIRV	chr2	130450282	130553696	+	21	2893	6112	16221	ENSMUSG00000027303.18	ENSMUST00000028769.13	Ptpra	Ptpra-201	Known	Known	None	0.3499999940395355	None	None	None	None
m54284U_191212_053548/141690443/ccs	PacBio_Hippocampus_Rep1	mm10_ERCC_SIRV	chr7	130936232	130985653	+	9	2005	23697	61903	ENSMUSG00000006205.13	ENSMUST00000006367.7	Htra1	Htra1-201	Known	Known	None	0.15000000596046448	None	None	None	None
m54284U_191109_043049/89721478/ccs	PacBio_Cortex_Rep2	mm10_ERCC_SIRV	chr11	101063585	101063713	+	1	131	34474	543151	ENSMUSG00000019302.16	ENCODEMT000543151	Atp6v0a1	ENCODEMT000543151	Known	Genomic	None	0.25	None	None	None	None
m54284U_191212_053548/82641454/ccs	PacBio_Hippocampus_Rep1	mm10_ERCC_SIRV	chr10	61648674	61674164	+	11	1238	30476	79920	ENSMUSG00000020089.8	ENSMUST00000020286.6	Ppa1	Ppa1-201	Known	Known	None	0.30000001192092896	None	None	None	None
m54284U_191213_120042/105122500/ccs	PacBio_Hippocampus_Rep2	mm10_ERCC_SIRV	chr9	109968926	110083950	+	17	5445	29132	543163	ENSMUSG00000032479.15	ENCODEMT000543163	Map4	ENCODEMT000543163	Known	NIC	None	0.05000000074505806	None	None	None	None
m54284U_191213_120042/135922547/ccs	PacBio_Hippocampus_Rep2	mm10_ERCC_SIRV	chr11	101063595	101063711	+	1	119	34474	543151	ENSMUSG00000019302.16	ENCODEMT000543151	Atp6v0a1	ENCODEMT000543151	Known	Genomic	None	0.25	None	None	None	None
m54284U_191212_053548/124388238/ccs	PacBio_Hippocampus_Rep1	mm10_ERCC_SIRV	chr4	135272814	135214399	-	5	3507	12356	542990	ENSMUSG00000037242.8	ENCODEMT000542990	Clic4	ENCODEMT000542990	Known	NIC	None	0.699999988079071	None	None	None	None
m54284U_191212_053548/107480422/ccs	PacBio_Hippocampus_Rep1	mm10_ERCC_SIRV	chr10	61648674	61674163	+	11	1237	30476	79920	ENSMUSG00000020089.8	ENSMUST00000020286.6	Ppa1	Ppa1-201	Known	Known	None	0.30000001192092896	None	None	None	None
m54284U_191212_053548/180291369/ccs	PacBio_Hippocampus_Rep1	mm10_ERCC_SIRV	chr10	61648674	61674164	+	11	1238	30476	79920	ENSMUSG00000020089.8	ENSMUST00000020286.6	Ppa1	Ppa1-201	Known	Known	None	0.30000001192092896	None	None	None	None
m54284U_191212_053548/82707680/ccs	PacBio_Hippocampus_Rep1	mm10_ERCC_SIRV	chr2	130450282	130553708	+	21	2905	6112	16221	ENSMUSG00000027303.18	ENSMUST00000028769.13	Ptpra	Ptpra-201	Known	Known	None	0.25	None	None	None	None
m54284U_191107_221739/54462413/ccs	PacBio_Cortex_Rep1	mm10_ERCC_SIRV	chr11	101066176	101068637	+	1	2462	90072	543164	ENCODEMG000090072	ENCODEMT000543164	ENCODEMG000090072	ENCODEMT000543164	Intergenic	Intergenic	None	0.699999988079071	None	None	None	None
m54284U_191212_053548/141821573/ccs	PacBio_Hippocampus_Rep1	mm10_ERCC_SIRV	chr7	130936232	130985657	+	9	2009	23697	61903	ENSMUSG00000006205.13	ENSMUST00000006367.7	Htra1	Htra1-201	Known	Known	None	0.10000000149011612	None	None	None	None
m54284U_191109_043049/97912853/ccs	PacBio_Cortex_Rep2	mm10_ERCC_SIRV	chr5	139129669	139017322	-	11	2515	15906	41953	ENSMUSG00000025855.13	ENSMUST00000026973.13	Prkar1b	Prkar1b-201	Known	Known	None	0.30000001192092896	None	None	None	None
m54284U_191212_053548/125502272/ccs	PacBio_Hippocampus_Rep1	mm10_ERCC_SIRV	chr4	135272764	135214403	-	6	3635	12356	32121	ENSMUSG00000037242.8	ENSMUST00000037099.8	Clic4	Clic4-201	Known	Known	None	0.699999988079071	None	None	None	None
m54284U_191213_120042/63638362/ccs	PacBio_Hippocampus_Rep2	mm10_ERCC_SIRV	chr9	109968936	110005391	+	4	3123	29132	76632	ENSMUSG00000032479.15	ENSMUST00000197289.1	Map4	Map4-209	Known	Known	None	0.15000000596046448	None	None	None	None
m54284U_191213_120042/40895431/ccs	PacBio_Hippocampus_Rep2	mm10_ERCC_SIRV	chr10	61648674	61674163	+	11	1237	30476	79920	ENSMUSG00000020089.8	ENSMUST00000020286.6	Ppa1	Ppa1-201	Known	Known	None	0.30000001192092896	None	None	None	None
m54284U_191109_043049/35913773/ccs	PacBio_Cortex_Rep2	mm10_ERCC_SIRV	chr11	101069881	101077651	+	5	3162	34476	543165	ENSMUSG00000001751.9	ENCODEMT000543165	Naglu	ENCODEMT000543165	Known	NIC	None	0.30000001192092896	None	None	None	None
m54284U_191107_221739/21170548/ccs	PacBio_Cortex_Rep1	mm10_ERCC_SIRV	chr10	61648675	61674157	+	11	1230	30476	79920	ENSMUSG00000020089.8	ENSMUST00000020286.6	Ppa1	Ppa1-201	Known	Known	None	0.25	None	None	None	None
m54284U_191213_120042/18023657/ccs	PacBio_Hippocampus_Rep2	mm10_ERCC_SIRV	chr9	109969037	110083942	+	17	5420	29132	543163	ENSMUSG00000032479.15	ENCODEMT000543163	Map4	ENCODEMT000543163	Known	NIC	None	0.15000000596046448	None	None	None	None
m54284U_191212_053548/85198177/ccs	PacBio_Hippocampus_Rep1	mm10_ERCC_SIRV	chr2	130450601	130553709	+	22	2935	6112	543092	ENSMUSG00000027303.18	ENCODEMT000543092	Ptpra	ENCODEMT000543092	Known	NIC	None	0.25	None	None	None	None
m54284U_191212_053548/127994351/ccs	PacBio_Hippocampus_Rep1	mm10_ERCC_SIRV	chr4	135272762	135214403	-	6	3633	12356	32121	ENSMUSG00000037242.8	ENSMUST00000037099.8	Clic4	Clic4-201	Known	Known	None	0.699999988079071	None	None	None	None
m54284U_191212_053548/72288708/ccs	PacBio_Hippocampus_Rep1	mm10_ERCC_SIRV	chr10	61648675	61674163	+	11	1236	30476	79920	ENSMUSG00000020089.8	ENSMUST00000020286.6	Ppa1	Ppa1-201	Known	Known	None	0.30000001192092896	None	None	None	None
m54284U_191212_053548/142278761/ccs	PacBio_Hippocampus_Rep1	mm10_ERCC_SIRV	chr7	130936232	130985656	+	9	2008	23697	61903	ENSMUSG00000006205.13	ENSMUST00000006367.7	Htra1	Htra1-201	Known	Known	None	0.10000000149011612	None	None	None	None
m54284U_191213_120042/5114310/ccs	PacBio_Hippocampus_Rep2	mm10_ERCC_SIRV	chr10	61648675	61674165	+	11	1238	30476	79920	ENSMUSG00000020089.8	ENSMUST00000020286.6	Ppa1	Ppa1-201	Known	Known	None	0.30000001192092896	None	None	None	None
m54284U_191109_043049/98107859/ccs	PacBio_Cortex_Rep2	mm10_ERCC_SIRV	chr5	139129725	139017322	-	11	2587	15906	41953	ENSMUSG00000025855.13	ENSMUST00000026973.13	Prkar1b	Prkar1b-201	Known	Known	None	0.30000001192092896	None	None	None	None
m54284U_191213_120042/96731617/ccs	PacBio_Hippocampus_Rep2	mm10_ERCC_SIRV	chr11	101069898	101077651	+	6	2653	34476	90760	ENSMUSG00000001751.9	ENSMUST00000001802.9	Naglu	Naglu-201	Known	Known	None	0.30000001192092896	None	None	None	None
m54284U_191212_053548/132514935/ccs	PacBio_Hippocampus_Rep1	mm10_ERCC_SIRV	chr9	109968957	110004746	+	4	2457	29132	76632	ENSMUSG00000032479.15	ENSMUST00000197289.1	Map4	Map4-209	Known	Known	None	0.6499999761581421	None	None	None	None
m54284U_191213_120042/128188611/ccs	PacBio_Hippocampus_Rep2	mm10_ERCC_SIRV	chr10	61648675	61674207	+	11	1280	30476	79920	ENSMUSG00000020089.8	ENSMUST00000020286.6	Ppa1	Ppa1-201	Known	Known	None	0.15000000596046448	None	None	None	None
m54284U_191212_053548/86510054/ccs	PacBio_Hippocampus_Rep1	mm10_ERCC_SIRV	chr2	130450601	130554024	+	22	3248	6112	543092	ENSMUSG00000027303.18	ENCODEMT000543092	Ptpra	ENCODEMT000543092	Known	NIC	None	0.15000000596046448	None	None	None	None
m54284U_191212_053548/140053074/ccs	PacBio_Hippocampus_Rep1	mm10_ERCC_SIRV	chr4	135218540	135214403	-	2	2884	12356	542569	ENSMUSG00000037242.8	ENCODEMT000542569	Clic4	ENCODEMT000542569	Known	ISM	Suffix	0.699999988079071	None	None	None	None
m54284U_191107_221739/178850425/ccs	PacBio_Cortex_Rep1	mm10_ERCC_SIRV	chr10	61648676	61674163	+	11	1235	30476	79920	ENSMUSG00000020089.8	ENSMUST00000020286.6	Ppa1	Ppa1-201	Known	Known	None	0.30000001192092896	None	None	None	None
m54284U_191212_053548/142278917/ccs	PacBio_Hippocampus_Rep1	mm10_ERCC_SIRV	chr7	130936232	130985655	+	9	2007	23697	61903	ENSMUSG00000006205.13	ENSMUST00000006367.7	Htra1	Htra1-201	Known	Known	None	0.10000000149011612	None	None	None	None
m54284U_191107_221739/122422200/ccs	PacBio_Cortex_Rep1	mm10_ERCC_SIRV	chr9	109968967	110035422	+	7	1868	29132	543166	ENSMUSG00000032479.15	ENCODEMT000543166	Map4	ENCODEMT000543166	Known	ISM	Prefix	0.550000011920929	None	None	None	None
m54284U_191212_053548/57279199/ccs	PacBio_Hippocampus_Rep1	mm10_ERCC_SIRV	chr10	61648676	61674163	+	11	1235	30476	79920	ENSMUSG00000020089.8	ENSMUST00000020286.6	Ppa1	Ppa1-201	Known	Known	None	0.30000001192092896	None	None	None	None
m54284U_191107_221739/1247813/ccs	PacBio_Cortex_Rep1	mm10_ERCC_SIRV	chr11	101069903	101077665	+	6	2662	34476	90760	ENSMUSG00000001751.9	ENSMUST00000001802.9	Naglu	Naglu-201	Known	Known	None	0.30000001192092896	None	None	None	None
m54284U_191212_053548/86575831/ccs	PacBio_Hippocampus_Rep1	mm10_ERCC_SIRV	chr2	130450601	130553634	+	22	2860	6112	543092	ENSMUSG00000027303.18	ENCODEMT000543092	Ptpra	ENCODEMT000543092	Known	NIC	None	0.15000000596046448	None	None	None	None
m54284U_191109_043049/98304619/ccs	PacBio_Cortex_Rep2	mm10_ERCC_SIRV	chr5	139129745	139017322	-	11	2607	15906	41953	ENSMUSG00000025855.13	ENSMUST00000026973.13	Prkar1b	Prkar1b-201	Known	Known	None	0.30000001192092896	None	None	None	None
m54284U_191212_053548/140511531/ccs	PacBio_Hippocampus_Rep1	mm10_ERCC_SIRV	chr4	135272762	135214403	-	6	3633	12356	32121	ENSMUSG00000037242.8	ENSMUST00000037099.8	Clic4	Clic4-201	Known	Known	None	0.699999988079071	None	None	None	None
m54284U_191212_053548/176490388/ccs	PacBio_Hippocampus_Rep1	mm10_ERCC_SIRV	chr10	61648676	61674165	+	11	1237	30476	79920	ENSMUSG00000020089.8	ENSMUST00000020286.6	Ppa1	Ppa1-201	Known	Known	None	0.30000001192092896	None	None	None	None
m54284U_191212_053548/143000384/ccs	PacBio_Hippocampus_Rep1	mm10_ERCC_SIRV	chr7	130936232	130985653	+	9	2005	23697	61903	ENSMUSG00000006205.13	ENSMUST00000006367.7	Htra1	Htra1-201	Known	Known	None	0.15000000596046448	None	None	None	None
m54284U_191107_221739/22742846/ccs	PacBio_Cortex_Rep1	mm10_ERCC_SIRV	chr10	61648679	61674164	+	11	1233	30476	79920	ENSMUSG00000020089.8	ENSMUST00000020286.6	Ppa1	Ppa1-201	Known	Known	None	0.30000001192092896	None	None	None	None
m54284U_191212_053548/101909655/ccs	PacBio_Hippocampus_Rep1	mm10_ERCC_SIRV	chr11	101069903	101077651	+	6	2648	34476	90760	ENSMUSG00000001751.9	ENSMUST00000001802.9	Naglu	Naglu-201	Known	Known	None	0.30000001192092896	None	None	None	None
m54284U_191109_043049/103744119/ccs	PacBio_Cortex_Rep2	mm10_ERCC_SIRV	chr9	109968967	110005386	+	4	3087	29132	76632	ENSMUSG00000032479.15	ENSMUST00000197289.1	Map4	Map4-209	Known	Known	None	0.25	None	None	None	None
m54284U_191212_053548/89064093/ccs	PacBio_Hippocampus_Rep1	mm10_ERCC_SIRV	chr2	130450282	130553685	+	21	2882	6112	16221	ENSMUSG00000027303.18	ENSMUST00000028769.13	Ptpra	Ptpra-201	Known	Known	None	0.4000000059604645	None	None	None	None
m54284U_191107_221739/17892206/ccs	PacBio_Cortex_Rep1	mm10_ERCC_SIRV	chr10	61648680	61674164	+	11	1232	30476	79920	ENSMUSG00000020089.8	ENSMUST00000020286.6	Ppa1	Ppa1-201	Known	Known	None	0.30000001192092896	None	None	None	None
m54284U_191212_053548/143459167/ccs	PacBio_Hippocampus_Rep1	mm10_ERCC_SIRV	chr4	135272762	135214403	-	6	3633	12356	32121	ENSMUSG00000037242.8	ENSMUST00000037099.8	Clic4	Clic4-201	Known	Known	None	0.699999988079071	None	None	None	None
m54284U_191107_221739/78447532/ccs	PacBio_Cortex_Rep1	mm10_ERCC_SIRV	chr10	61648680	61674163	+	11	1231	30476	79920	ENSMUSG00000020089.8	ENSMUST00000020286.6	Ppa1	Ppa1-201	Known	Known	None	0.30000001192092896	None	None	None	None
m54284U_191109_043049/98305347/ccs	PacBio_Cortex_Rep2	mm10_ERCC_SIRV	chr5	139129667	139017322	-	11	2529	15906	41953	ENSMUSG00000025855.13	ENSMUST00000026973.13	Prkar1b	Prkar1b-201	Known	Known	None	0.30000001192092896	None	None	None	None
m54284U_191212_053548/143196364/ccs	PacBio_Hippocampus_Rep1	mm10_ERCC_SIRV	chr7	130936232	130985653	+	9	2005	23697	61903	ENSMUSG00000006205.13	ENSMUST00000006367.7	Htra1	Htra1-201	Known	Known	None	0.15000000596046448	None	None	None	None
m54284U_191107_221739/91947242/ccs	PacBio_Cortex_Rep1	mm10_ERCC_SIRV	chr10	61648680	61674165	+	11	1233	30476	79920	ENSMUSG00000020089.8	ENSMUST00000020286.6	Ppa1	Ppa1-201	Known	Known	None	0.30000001192092896	None	None	None	None
m54284U_191213_120042/125241384/ccs	PacBio_Hippocampus_Rep2	mm10_ERCC_SIRV	chr9	109968973	110005742	+	4	3437	29132	76632	ENSMUSG00000032479.15	ENSMUST00000197289.1	Map4	Map4-209	Known	Known	None	0.3499999940395355	None	None	None	None
m54284U_191107_221739/88344195/ccs	PacBio_Cortex_Rep1	mm10_ERCC_SIRV	chr11	101069904	101077651	+	6	2647	34476	90760	ENSMUSG00000001751.9	ENSMUST00000001802.9	Naglu	Naglu-201	Known	Known	None	0.30000001192092896	None	None	None	None
m54284U_191212_053548/90113684/ccs	PacBio_Hippocampus_Rep1	mm10_ERCC_SIRV	chr2	130450601	130553708	+	22	2934	6112	543092	ENSMUSG00000027303.18	ENCODEMT000543092	Ptpra	ENCODEMT000543092	Known	NIC	None	0.25	None	None	None	None
m54284U_191212_053548/144703613/ccs	PacBio_Hippocampus_Rep1	mm10_ERCC_SIRV	chr4	135272763	135214403	-	6	3634	12356	32121	ENSMUSG00000037242.8	ENSMUST00000037099.8	Clic4	Clic4-201	Known	Known	None	0.699999988079071	None	None	None	None
m54284U_191107_221739/93324123/ccs	PacBio_Cortex_Rep1	mm10_ERCC_SIRV	chr10	61648680	61674165	+	11	1233	30476	79920	ENSMUSG00000020089.8	ENSMUST00000020286.6	Ppa1	Ppa1-201	Known	Known	None	0.30000001192092896	None	None	None	None
m54284U_191213_120042/128450654/ccs	PacBio_Hippocampus_Rep2	mm10_ERCC_SIRV	chr9	109969064	110083943	+	17	5394	29132	543163	ENSMUSG00000032479.15	ENCODEMT000543163	Map4	ENCODEMT000543163	Known	NIC	None	0.15000000596046448	None	None	None	None
m54284U_191107_221739/114820018/ccs	PacBio_Cortex_Rep1	mm10_ERCC_SIRV	chr10	61648680	61674164	+	11	1232	30476	79920	ENSMUSG00000020089.8	ENSMUST00000020286.6	Ppa1	Ppa1-201	Known	Known	None	0.30000001192092896	None	None	None	None
m54284U_191212_053548/90704660/ccs	PacBio_Hippocampus_Rep1	mm10_ERCC_SIRV	chr2	130450282	130553632	+	21	2829	6112	16221	ENSMUSG00000027303.18	ENSMUST00000028769.13	Ptpra	Ptpra-201	Known	Known	None	0.15000000596046448	None	None	None	None
m54284U_191212_053548/145753943/ccs	PacBio_Hippocampus_Rep1	mm10_ERCC_SIRV	chr4	135272763	135214403	-	6	3634	12356	32121	ENSMUSG00000037242.8	ENSMUST00000037099.8	Clic4	Clic4-201	Known	Known	None	0.699999988079071	None	None	None	None
m54284U_191212_053548/143721002/ccs	PacBio_Hippocampus_Rep1	mm10_ERCC_SIRV	chr7	130936232	130985656	+	9	2008	23697	61903	ENSMUSG00000006205.13	ENSMUST00000006367.7	Htra1	Htra1-201	Known	Known	None	0.10000000149011612	None	None	None	None
m54284U_191107_221739/171508621/ccs	PacBio_Cortex_Rep1	mm10_ERCC_SIRV	chr10	61648680	61674165	+	11	1233	30476	79920	ENSMUSG00000020089.8	ENSMUST00000020286.6	Ppa1	Ppa1-201	Known	Known	None	0.30000001192092896	None	None	None	None
m54284U_191109_043049/98305644/ccs	PacBio_Cortex_Rep2	mm10_ERCC_SIRV	chr5	139129717	139017322	-	11	2579	15906	41953	ENSMUSG00000025855.13	ENSMUST00000026973.13	Prkar1b	Prkar1b-201	Known	Known	None	0.30000001192092896	None	None	None	None
m54284U_191109_043049/94897005/ccs	PacBio_Cortex_Rep2	mm10_ERCC_SIRV	chr11	101069904	101077649	+	6	2645	34476	90760	ENSMUSG00000001751.9	ENSMUST00000001802.9	Naglu	Naglu-201	Known	Known	None	0.20000000298023224	None	None	None	None
m54284U_191107_221739/128844315/ccs	PacBio_Cortex_Rep1	mm10_ERCC_SIRV	chr9	109968977	110005343	+	4	3082	29132	76632	ENSMUSG00000032479.15	ENSMUST00000197289.1	Map4	Map4-209	Known	Known	None	0.4000000059604645	None	None	None	None
m54284U_191109_043049/84082943/ccs	PacBio_Cortex_Rep2	mm10_ERCC_SIRV	chr10	61648680	61674165	+	11	1233	30476	79920	ENSMUSG00000020089.8	ENSMUST00000020286.6	Ppa1	Ppa1-201	Known	Known	None	0.30000001192092896	None	None	None	None
m54284U_191213_120042/80743166/ccs	PacBio_Hippocampus_Rep2	mm10_ERCC_SIRV	chr10	61648680	61674165	+	11	1233	30476	79920	ENSMUSG00000020089.8	ENSMUST00000020286.6	Ppa1	Ppa1-201	Known	Known	None	0.30000001192092896	None	None	None	None
m54284U_191212_053548/149422888/ccs	PacBio_Hippocampus_Rep1	mm10_ERCC_SIRV	chr4	135272762	135214403	-	6	3633	12356	32121	ENSMUSG00000037242.8	ENSMUST00000037099.8	Clic4	Clic4-201	Known	Known	None	0.699999988079071	None	None	None	None
m54284U_191212_053548/95485990/ccs	PacBio_Hippocampus_Rep1	mm10_ERCC_SIRV	chr2	130450601	130553632	+	22	2858	6112	543092	ENSMUSG00000027303.18	ENCODEMT000543092	Ptpra	ENCODEMT000543092	Known	NIC	None	0.15000000596046448	None	None	None	None
m54284U_191212_053548/143853785/ccs	PacBio_Hippocampus_Rep1	mm10_ERCC_SIRV	chr7	130936232	130985657	+	9	2009	23697	61903	ENSMUSG00000006205.13	ENSMUST00000006367.7	Htra1	Htra1-201	Known	Known	None	0.10000000149011612	None	None	None	None
m54284U_191212_053548/166332049/ccs	PacBio_Hippocampus_Rep1	mm10_ERCC_SIRV	chr11	101069904	101077649	+	6	2645	34476	90760	ENSMUSG00000001751.9	ENSMUST00000001802.9	Naglu	Naglu-201	Known	Known	None	0.20000000298023224	None	None	None	None
m54284U_191213_120042/130745068/ccs	PacBio_Hippocampus_Rep2	mm10_ERCC_SIRV	chr10	61648680	61674163	+	11	1231	30476	79920	ENSMUSG00000020089.8	ENSMUST00000020286.6	Ppa1	Ppa1-201	Known	Known	None	0.30000001192092896	None	None	None	None
m54284U_191213_120042/20645513/ccs	PacBio_Hippocampus_Rep2	mm10_ERCC_SIRV	chr9	109968977	110005388	+	4	3079	29132	76632	ENSMUSG00000032479.15	ENSMUST00000197289.1	Map4	Map4-209	Known	Known	None	0.20000000298023224	None	None	None	None
m54284U_191109_043049/98501511/ccs	PacBio_Cortex_Rep2	mm10_ERCC_SIRV	chr5	139129689	139017322	-	11	2551	15906	41953	ENSMUSG00000025855.13	ENSMUST00000026973.13	Prkar1b	Prkar1b-201	Known	Known	None	0.30000001192092896	None	None	None	None
m54284U_191107_221739/54855415/ccs	PacBio_Cortex_Rep1	mm10_ERCC_SIRV	chr10	61648681	61674165	+	11	1232	30476	79920	ENSMUSG00000020089.8	ENSMUST00000020286.6	Ppa1	Ppa1-201	Known	Known	None	0.30000001192092896	None	None	None	None
m54284U_191212_053548/150734661/ccs	PacBio_Hippocampus_Rep1	mm10_ERCC_SIRV	chr4	135272764	135214403	-	6	3635	12356	32121	ENSMUSG00000037242.8	ENSMUST00000037099.8	Clic4	Clic4-201	Known	Known	None	0.699999988079071	None	None	None	None
m54284U_191212_053548/96469725/ccs	PacBio_Hippocampus_Rep1	mm10_ERCC_SIRV	chr2	130450601	130553706	+	22	2932	6112	543092	ENSMUSG00000027303.18	ENCODEMT000543092	Ptpra	ENCODEMT000543092	Known	NIC	None	0.25	None	None	None	None
m54284U_191107_221739/92145350/ccs	PacBio_Cortex_Rep1	mm10_ERCC_SIRV	chr10	61648681	61674202	+	11	1269	30476	79920	ENSMUSG00000020089.8	ENSMUST00000020286.6	Ppa1	Ppa1-201	Known	Known	None	0.15000000596046448	None	None	None	None
m54284U_191212_053548/179110734/ccs	PacBio_Hippocampus_Rep1	mm10_ERCC_SIRV	chr11	101069907	101077650	+	6	2557	34476	543167	ENSMUSG00000001751.9	ENCODEMT000543167	Naglu	ENCODEMT000543167	Known	NIC	None	0.25	None	None	None	None
m54284U_191213_120042/79757917/ccs	PacBio_Hippocampus_Rep2	mm10_ERCC_SIRV	chr9	109968977	110005386	+	4	3054	29132	76632	ENSMUSG00000032479.15	ENSMUST00000197289.1	Map4	Map4-209	Known	Known	None	0.25	None	None	None	None
m54284U_191212_053548/144311211/ccs	PacBio_Hippocampus_Rep1	mm10_ERCC_SIRV	chr7	130936232	130985657	+	9	2009	23697	61903	ENSMUSG00000006205.13	ENSMUST00000006367.7	Htra1	Htra1-201	Known	Known	None	0.10000000149011612	None	None	None	None
m54284U_191107_221739/93914369/ccs	PacBio_Cortex_Rep1	mm10_ERCC_SIRV	chr10	61648681	61674165	+	11	1232	30476	79920	ENSMUSG00000020089.8	ENSMUST00000020286.6	Ppa1	Ppa1-201	Known	Known	None	0.30000001192092896	None	None	None	None
m54284U_191109_043049/167641956/ccs	PacBio_Cortex_Rep2	mm10_ERCC_SIRV	chr11	101070019	101077651	+	4	2298	34476	543168	ENSMUSG00000001751.9	ENCODEMT000543168	Naglu	ENCODEMT000543168	Known	NIC	None	0.30000001192092896	None	None	None	None
m54284U_191212_053548/173932649/ccs	PacBio_Hippocampus_Rep1	mm10_ERCC_SIRV	chr4	135272762	135214403	-	6	3633	12356	32121	ENSMUSG00000037242.8	ENSMUST00000037099.8	Clic4	Clic4-201	Known	Known	None	0.699999988079071	None	None	None	None
m54284U_191212_053548/97846404/ccs	PacBio_Hippocampus_Rep1	mm10_ERCC_SIRV	chr2	130450282	130553694	+	21	2891	6112	16221	ENSMUSG00000027303.18	ENSMUST00000028769.13	Ptpra	Ptpra-201	Known	Known	None	0.3499999940395355	None	None	None	None
m54284U_191213_120042/78513412/ccs	PacBio_Hippocampus_Rep2	mm10_ERCC_SIRV	chr10	61648681	61674209	+	11	1276	30476	79920	ENSMUSG00000020089.8	ENSMUST00000020286.6	Ppa1	Ppa1-201	Known	Known	None	0.15000000596046448	None	None	None	None
m54284U_191109_043049/98503097/ccs	PacBio_Cortex_Rep2	mm10_ERCC_SIRV	chr5	139130286	139017340	-	11	2701	15906	537929	ENSMUSG00000025855.13	ENCODEMT000537929	Prkar1b	ENCODEMT000537929	Known	NIC	None	0.30000001192092896	None	None	None	None
m54284U_191213_120042/119014302/ccs	PacBio_Hippocampus_Rep2	mm10_ERCC_SIRV	chr9	109968978	110005386	+	4	3076	29132	76632	ENSMUSG00000032479.15	ENSMUST00000197289.1	Map4	Map4-209	Known	Known	None	0.25	None	None	None	None
m54284U_191213_120042/111740446/ccs	PacBio_Hippocampus_Rep2	mm10_ERCC_SIRV	chr10	61648681	61674163	+	11	1230	30476	79920	ENSMUSG00000020089.8	ENSMUST00000020286.6	Ppa1	Ppa1-201	Known	Known	None	0.30000001192092896	None	None	None	None
m54284U_191212_053548/144638085/ccs	PacBio_Hippocampus_Rep1	mm10_ERCC_SIRV	chr7	130936232	130985656	+	9	2008	23697	61903	ENSMUSG00000006205.13	ENSMUST00000006367.7	Htra1	Htra1-201	Known	Known	None	0.10000000149011612	None	None	None	None
m54284U_191212_053548/174261459/ccs	PacBio_Hippocampus_Rep1	mm10_ERCC_SIRV	chr4	135272763	135214403	-	6	3634	12356	32121	ENSMUSG00000037242.8	ENSMUST00000037099.8	Clic4	Clic4-201	Known	Known	None	0.699999988079071	None	None	None	None
m54284U_191213_120042/175966368/ccs	PacBio_Hippocampus_Rep2	mm10_ERCC_SIRV	chr10	61648681	61674163	+	11	1230	30476	79920	ENSMUSG00000020089.8	ENSMUST00000020286.6	Ppa1	Ppa1-201	Known	Known	None	0.30000001192092896	None	None	None	None
m54284U_191213_120042/83232517/ccs	PacBio_Hippocampus_Rep2	mm10_ERCC_SIRV	chr11	101070045	101073155	+	4	1691	34476	543169	ENSMUSG00000001751.9	ENCODEMT000543169	Naglu	ENCODEMT000543169	Known	ISM	Prefix	0.6000000238418579	None	None	None	None
m54284U_191212_053548/97977886/ccs	PacBio_Hippocampus_Rep1	mm10_ERCC_SIRV	chr2	130450282	130553681	+	21	2878	6112	16221	ENSMUSG00000027303.18	ENSMUST00000028769.13	Ptpra	Ptpra-201	Known	Known	None	0.3499999940395355	None	None	None	None
m54284U_191107_221739/52889607/ccs	PacBio_Cortex_Rep1	mm10_ERCC_SIRV	chr9	109968979	110005388	+	4	3077	29132	76632	ENSMUSG00000032479.15	ENSMUST00000197289.1	Map4	Map4-209	Known	Known	None	0.20000000298023224	None	None	None	None
m54284U_191213_120042/178651490/ccs	PacBio_Hippocampus_Rep2	mm10_ERCC_SIRV	chr10	61648681	61674160	+	11	1227	30476	79920	ENSMUSG00000020089.8	ENSMUST00000020286.6	Ppa1	Ppa1-201	Known	Known	None	0.30000001192092896	None	None	None	None
m54284U_191107_221739/150669405/ccs	PacBio_Cortex_Rep1	mm10_ERCC_SIRV	chr9	109968979	109972076	+	2	2680	29132	543170	ENSMUSG00000032479.15	ENCODEMT000543170	Map4	ENCODEMT000543170	Known	Genomic	None	0.8999999761581421	None	None	None	None
m54284U_191107_221739/15204656/ccs	PacBio_Cortex_Rep1	mm10_ERCC_SIRV	chr10	61648682	61674165	+	11	1231	30476	79920	ENSMUSG00000020089.8	ENSMUST00000020286.6	Ppa1	Ppa1-201	Known	Known	None	0.30000001192092896	None	None	None	None
m54284U_191109_043049/98632596/ccs	PacBio_Cortex_Rep2	mm10_ERCC_SIRV	chr5	139129687	139017322	-	11	2549	15906	41953	ENSMUSG00000025855.13	ENSMUST00000026973.13	Prkar1b	Prkar1b-201	Known	Known	None	0.30000001192092896	None	None	None	None
m54284U_191212_053548/144902453/ccs	PacBio_Hippocampus_Rep1	mm10_ERCC_SIRV	chr7	130936232	130985657	+	9	2009	23697	61903	ENSMUSG00000006205.13	ENSMUST00000006367.7	Htra1	Htra1-201	Known	Known	None	0.10000000149011612	None	None	None	None
m54284U_191212_053548/178522808/ccs	PacBio_Hippocampus_Rep1	mm10_ERCC_SIRV	chr4	135218690	135214403	-	2	3034	12356	542569	ENSMUSG00000037242.8	ENCODEMT000542569	Clic4	ENCODEMT000542569	Known	ISM	Suffix	0.699999988079071	None	None	None	None
m54284U_191212_053548/99681757/ccs	PacBio_Hippocampus_Rep1	mm10_ERCC_SIRV	chr2	130450601	130553690	+	22	2916	6112	543092	ENSMUSG00000027303.18	ENCODEMT000543092	Ptpra	ENCODEMT000543092	Known	NIC	None	0.3499999940395355	None	None	None	None
m54284U_191107_221739/37487214/ccs	PacBio_Cortex_Rep1	mm10_ERCC_SIRV	chr10	61648682	61674163	+	11	1229	30476	79920	ENSMUSG00000020089.8	ENSMUST00000020286.6	Ppa1	Ppa1-201	Known	Known	None	0.30000001192092896	None	None	None	None
m54284U_191107_221739/23987894/ccs	PacBio_Cortex_Rep1	mm10_ERCC_SIRV	chr11	101070056	101077651	+	6	2495	34476	90760	ENSMUSG00000001751.9	ENSMUST00000001802.9	Naglu	Naglu-201	Known	Known	None	0.30000001192092896	None	None	None	None
m54284U_191107_221739/69600164/ccs	PacBio_Cortex_Rep1	mm10_ERCC_SIRV	chr10	61648682	61674165	+	11	1231	30476	79920	ENSMUSG00000020089.8	ENSMUST00000020286.6	Ppa1	Ppa1-201	Known	Known	None	0.30000001192092896	None	None	None	None
m54284U_191212_053548/77596028/ccs	PacBio_Hippocampus_Rep1	mm10_ERCC_SIRV	chr9	109968979	110005386	+	4	3075	29132	76632	ENSMUSG00000032479.15	ENSMUST00000197289.1	Map4	Map4-209	Known	Known	None	0.25	None	None	None	None
m54284U_191213_120042/526509/ccs	PacBio_Hippocampus_Rep2	mm10_ERCC_SIRV	chr4	135272814	135214403	-	7	2991	12356	542563	ENSMUSG00000037242.8	ENCODEMT000542563	Clic4	ENCODEMT000542563	Known	NNC	None	0.699999988079071	None	None	None	None
m54284U_191107_221739/89655622/ccs	PacBio_Cortex_Rep1	mm10_ERCC_SIRV	chr10	61648682	61674164	+	11	1230	30476	79920	ENSMUSG00000020089.8	ENSMUST00000020286.6	Ppa1	Ppa1-201	Known	Known	None	0.30000001192092896	None	None	None	None
m54284U_191212_053548/104136965/ccs	PacBio_Hippocampus_Rep1	mm10_ERCC_SIRV	chr2	130450282	130554020	+	21	3217	6112	16221	ENSMUSG00000027303.18	ENSMUST00000028769.13	Ptpra	Ptpra-201	Known	Known	None	0.25	None	None	None	None
m54284U_191212_053548/145558263/ccs	PacBio_Hippocampus_Rep1	mm10_ERCC_SIRV	chr7	130936232	130985655	+	9	2007	23697	61903	ENSMUSG00000006205.13	ENSMUST00000006367.7	Htra1	Htra1-201	Known	Known	None	0.10000000149011612	None	None	None	None
m54284U_191107_221739/100270119/ccs	PacBio_Cortex_Rep1	mm10_ERCC_SIRV	chr10	61648682	61674163	+	11	1229	30476	79920	ENSMUSG00000020089.8	ENSMUST00000020286.6	Ppa1	Ppa1-201	Known	Known	None	0.30000001192092896	None	None	None	None
m54284U_191109_043049/98828447/ccs	PacBio_Cortex_Rep2	mm10_ERCC_SIRV	chr5	139129703	139017322	-	11	2565	15906	41953	ENSMUSG00000025855.13	ENSMUST00000026973.13	Prkar1b	Prkar1b-201	Known	Known	None	0.30000001192092896	None	None	None	None
m54284U_191213_120042/68027707/ccs	PacBio_Hippocampus_Rep2	mm10_ERCC_SIRV	chr11	101070056	101077651	+	6	2495	34476	90760	ENSMUSG00000001751.9	ENSMUST00000001802.9	Naglu	Naglu-201	Known	Known	None	0.30000001192092896	None	None	None	None
m54284U_191212_053548/129303703/ccs	PacBio_Hippocampus_Rep1	mm10_ERCC_SIRV	chr9	109968979	110005730	+	4	3419	29132	76632	ENSMUSG00000032479.15	ENSMUST00000197289.1	Map4	Map4-209	Known	Known	None	0.25	None	None	None	None
m54284U_191107_221739/147981602/ccs	PacBio_Cortex_Rep1	mm10_ERCC_SIRV	chr10	61648682	61674165	+	11	1231	30476	79920	ENSMUSG00000020089.8	ENSMUST00000020286.6	Ppa1	Ppa1-201	Known	Known	None	0.30000001192092896	None	None	None	None
m54284U_191213_120042/4326945/ccs	PacBio_Hippocampus_Rep2	mm10_ERCC_SIRV	chr4	135272762	135214403	-	6	3633	12356	32121	ENSMUSG00000037242.8	ENSMUST00000037099.8	Clic4	Clic4-201	Known	Known	None	0.699999988079071	None	None	None	None
m54284U_191212_053548/104792369/ccs	PacBio_Hippocampus_Rep1	mm10_ERCC_SIRV	chr2	130450601	130553718	+	22	2944	6112	543092	ENSMUSG00000027303.18	ENCODEMT000543092	Ptpra	ENCODEMT000543092	Known	NIC	None	0.20000000298023224	None	None	None	None
m54284U_191107_221739/148507098/ccs	PacBio_Cortex_Rep1	mm10_ERCC_SIRV	chr10	61648682	61674170	+	11	1236	30476	79920	ENSMUSG00000020089.8	ENSMUST00000020286.6	Ppa1	Ppa1-201	Known	Known	None	0.20000000298023224	None	None	None	None
m54284U_191212_053548/145688709/ccs	PacBio_Hippocampus_Rep1	mm10_ERCC_SIRV	chr7	130936232	130985655	+	9	2007	23697	61903	ENSMUSG00000006205.13	ENSMUST00000006367.7	Htra1	Htra1-201	Known	Known	None	0.10000000149011612	None	None	None	None
m54284U_191107_221739/155582899/ccs	PacBio_Cortex_Rep1	mm10_ERCC_SIRV	chr10	61648682	61674163	+	11	1229	30476	79920	ENSMUSG00000020089.8	ENSMUST00000020286.6	Ppa1	Ppa1-201	Known	Known	None	0.30000001192092896	None	None	None	None
m54284U_191213_120042/3802546/ccs	PacBio_Hippocampus_Rep2	mm10_ERCC_SIRV	chr9	109968979	110005388	+	4	3070	29132	76632	ENSMUSG00000032479.15	ENSMUST00000197289.1	Map4	Map4-209	Known	Known	None	0.20000000298023224	None	None	None	None
m54284U_191107_221739/96012536/ccs	PacBio_Cortex_Rep1	mm10_ERCC_SIRV	chr11	101070066	101077651	+	5	2313	34476	543171	ENSMUSG00000001751.9	ENCODEMT000543171	Naglu	ENCODEMT000543171	Known	NIC	None	0.30000001192092896	None	None	None	None
m54284U_191213_120042/4458429/ccs	PacBio_Hippocampus_Rep2	mm10_ERCC_SIRV	chr4	135272762	135214403	-	6	3633	12356	32121	ENSMUSG00000037242.8	ENSMUST00000037099.8	Clic4	Clic4-201	Known	Known	None	0.699999988079071	None	None	None	None
m54284U_191109_043049/98894204/ccs	PacBio_Cortex_Rep2	mm10_ERCC_SIRV	chr5	139130594	139017328	-	11	2594	15906	537962	ENSMUSG00000025855.13	ENCODEMT000537962	Prkar1b	ENCODEMT000537962	Known	NNC	None	0.30000001192092896	None	None	None	None
m54284U_191107_221739/165085486/ccs	PacBio_Cortex_Rep1	mm10_ERCC_SIRV	chr10	61648682	61674165	+	11	1231	30476	79920	ENSMUSG00000020089.8	ENSMUST00000020286.6	Ppa1	Ppa1-201	Known	Known	None	0.30000001192092896	None	None	None	None
m54284U_191212_053548/108725490/ccs	PacBio_Hippocampus_Rep1	mm10_ERCC_SIRV	chr2	130450282	130553633	+	21	2830	6112	16221	ENSMUSG00000027303.18	ENSMUST00000028769.13	Ptpra	Ptpra-201	Known	Known	None	0.15000000596046448	None	None	None	None
m54284U_191213_120042/23332952/ccs	PacBio_Hippocampus_Rep2	mm10_ERCC_SIRV	chr9	109968979	110083946	+	16	5295	29132	543172	ENSMUSG00000032479.15	ENCODEMT000543172	Map4	ENCODEMT000543172	Known	NIC	None	0.15000000596046448	None	None	None	None
m54284U_191212_053548/145885193/ccs	PacBio_Hippocampus_Rep1	mm10_ERCC_SIRV	chr7	130936232	130985653	+	9	2005	23697	61903	ENSMUSG00000006205.13	ENSMUST00000006367.7	Htra1	Htra1-201	Known	Known	None	0.15000000596046448	None	None	None	None
m54284U_191107_221739/175769118/ccs	PacBio_Cortex_Rep1	mm10_ERCC_SIRV	chr10	61648682	61674164	+	11	1224	30476	79920	ENSMUSG00000020089.8	ENSMUST00000020286.6	Ppa1	Ppa1-201	Known	Known	None	0.30000001192092896	None	None	None	None
m54284U_191213_120042/14091602/ccs	PacBio_Hippocampus_Rep2	mm10_ERCC_SIRV	chr4	135272763	135214403	-	6	3634	12356	32121	ENSMUSG00000037242.8	ENSMUST00000037099.8	Clic4	Clic4-201	Known	Known	None	0.699999988079071	None	None	None	None
m54284U_191212_053548/6947214/ccs	PacBio_Hippocampus_Rep1	mm10_ERCC_SIRV	chr10	61648682	61674163	+	11	1229	30476	79920	ENSMUSG00000020089.8	ENSMUST00000020286.6	Ppa1	Ppa1-201	Known	Known	None	0.30000001192092896	None	None	None	None
m54284U_191213_120042/11338698/ccs	PacBio_Hippocampus_Rep2	mm10_ERCC_SIRV	chr11	101070066	101077651	+	6	2485	34476	90760	ENSMUSG00000001751.9	ENSMUST00000001802.9	Naglu	Naglu-201	Known	Known	None	0.30000001192092896	None	None	None	None
m54284U_191212_053548/109314408/ccs	PacBio_Hippocampus_Rep1	mm10_ERCC_SIRV	chr2	130450601	130553708	+	22	2934	6112	543092	ENSMUSG00000027303.18	ENCODEMT000543092	Ptpra	ENCODEMT000543092	Known	NIC	None	0.25	None	None	None	None
m54284U_191213_120042/94634771/ccs	PacBio_Hippocampus_Rep2	mm10_ERCC_SIRV	chr9	109968979	110063105	+	9	2143	29132	543173	ENSMUSG00000032479.15	ENCODEMT000543173	Map4	ENCODEMT000543173	Known	ISM	Prefix	0.550000011920929	None	None	None	None
m54284U_191212_053548/19204887/ccs	PacBio_Hippocampus_Rep1	mm10_ERCC_SIRV	chr10	61648682	61674163	+	11	1229	30476	79920	ENSMUSG00000020089.8	ENSMUST00000020286.6	Ppa1	Ppa1-201	Known	Known	None	0.30000001192092896	None	None	None	None
m54284U_191109_043049/98960936/ccs	PacBio_Cortex_Rep2	mm10_ERCC_SIRV	chr5	139129734	139017322	-	11	2596	15906	41953	ENSMUSG00000025855.13	ENSMUST00000026973.13	Prkar1b	Prkar1b-201	Known	Known	None	0.30000001192092896	None	None	None	None
m54284U_191212_053548/145951292/ccs	PacBio_Hippocampus_Rep1	mm10_ERCC_SIRV	chr7	130936232	130985657	+	9	2009	23697	61903	ENSMUSG00000006205.13	ENSMUST00000006367.7	Htra1	Htra1-201	Known	Known	None	0.10000000149011612	None	None	None	None
m54284U_191213_120042/14157643/ccs	PacBio_Hippocampus_Rep2	mm10_ERCC_SIRV	chr4	135272762	135214403	-	6	3633	12356	32121	ENSMUSG00000037242.8	ENSMUST00000037099.8	Clic4	Clic4-201	Known	Known	None	0.699999988079071	None	None	None	None
m54284U_191212_053548/64291983/ccs	PacBio_Hippocampus_Rep1	mm10_ERCC_SIRV	chr10	61648682	61674163	+	11	1229	30476	79920	ENSMUSG00000020089.8	ENSMUST00000020286.6	Ppa1	Ppa1-201	Known	Known	None	0.30000001192092896	None	None	None	None
m54284U_191213_120042/98502712/ccs	PacBio_Hippocampus_Rep2	mm10_ERCC_SIRV	chr9	109969070	110083946	+	17	5391	29132	543163	ENSMUSG00000032479.15	ENCODEMT000543163	Map4	ENCODEMT000543163	Known	NIC	None	0.10000000149011612	None	None	None	None
m54284U_191212_053548/109644425/ccs	PacBio_Hippocampus_Rep1	mm10_ERCC_SIRV	chr2	130450282	130553710	+	21	2907	6112	16221	ENSMUSG00000027303.18	ENSMUST00000028769.13	Ptpra	Ptpra-201	Known	Known	None	0.25	None	None	None	None
m54284U_191109_043049/141427363/ccs	PacBio_Cortex_Rep2	mm10_ERCC_SIRV	chr11	101070070	101077649	+	6	2479	34476	90760	ENSMUSG00000001751.9	ENSMUST00000001802.9	Naglu	Naglu-201	Known	Known	None	0.20000000298023224	None	None	None	None
m54284U_191212_053548/174982049/ccs	PacBio_Hippocampus_Rep1	mm10_ERCC_SIRV	chr10	61648682	61674165	+	11	1231	30476	79920	ENSMUSG00000020089.8	ENSMUST00000020286.6	Ppa1	Ppa1-201	Known	Known	None	0.30000001192092896	None	None	None	None
m54284U_191213_120042/12714301/ccs	PacBio_Hippocampus_Rep2	mm10_ERCC_SIRV	chr10	61648682	61674154	+	11	1220	30476	79920	ENSMUSG00000020089.8	ENSMUST00000020286.6	Ppa1	Ppa1-201	Known	Known	None	0.25	None	None	None	None
m54284U_191213_120042/26217114/ccs	PacBio_Hippocampus_Rep2	mm10_ERCC_SIRV	chr4	135272751	135214403	-	6	3622	12356	32121	ENSMUSG00000037242.8	ENSMUST00000037099.8	Clic4	Clic4-201	Known	Known	None	0.699999988079071	None	None	None	None
m54284U_191212_053548/146148118/ccs	PacBio_Hippocampus_Rep1	mm10_ERCC_SIRV	chr7	130936232	130985653	+	9	2005	23697	61903	ENSMUSG00000006205.13	ENSMUST00000006367.7	Htra1	Htra1-201	Known	Known	None	0.15000000596046448	None	None	None	None
m54284U_191107_221739/22806938/ccs	PacBio_Cortex_Rep1	mm10_ERCC_SIRV	chr9	109968982	110005383	+	4	3069	29132	76632	ENSMUSG00000032479.15	ENSMUST00000197289.1	Map4	Map4-209	Known	Known	None	0.3499999940395355	None	None	None	None
m54284U_191212_053548/109774367/ccs	PacBio_Hippocampus_Rep1	mm10_ERCC_SIRV	chr2	130450601	130553632	+	22	2858	6112	543092	ENSMUSG00000027303.18	ENCODEMT000543092	Ptpra	ENCODEMT000543092	Known	NIC	None	0.15000000596046448	None	None	None	None
m54284U_191213_120042/94177950/ccs	PacBio_Hippocampus_Rep2	mm10_ERCC_SIRV	chr10	61648682	61674163	+	11	1229	30476	79920	ENSMUSG00000020089.8	ENSMUST00000020286.6	Ppa1	Ppa1-201	Known	Known	None	0.30000001192092896	None	None	None	None
m54284U_191109_043049/99355306/ccs	PacBio_Cortex_Rep2	mm10_ERCC_SIRV	chr5	139130178	139017340	-	11	2593	15906	537929	ENSMUSG00000025855.13	ENCODEMT000537929	Prkar1b	ENCODEMT000537929	Known	NIC	None	0.30000001192092896	None	None	None	None
m54284U_191109_043049/129764152/ccs	PacBio_Cortex_Rep2	mm10_ERCC_SIRV	chr11	101070071	101077651	+	5	2332	34476	543174	ENSMUSG00000001751.9	ENCODEMT000543174	Naglu	ENCODEMT000543174	Known	NIC	None	0.30000001192092896	None	None	None	None
m54284U_191213_120042/140904026/ccs	PacBio_Hippocampus_Rep2	mm10_ERCC_SIRV	chr10	61648682	61674163	+	11	1229	30476	79920	ENSMUSG00000020089.8	ENSMUST00000020286.6	Ppa1	Ppa1-201	Known	Known	None	0.30000001192092896	None	None	None	None
m54284U_191213_120042/31787725/ccs	PacBio_Hippocampus_Rep2	mm10_ERCC_SIRV	chr4	135272759	135214403	-	6	3630	12356	32121	ENSMUSG00000037242.8	ENSMUST00000037099.8	Clic4	Clic4-201	Known	Known	None	0.699999988079071	None	None	None	None
m54284U_191107_221739/172886393/ccs	PacBio_Cortex_Rep1	mm10_ERCC_SIRV	chr9	109968983	110083948	+	18	5500	29132	543175	ENSMUSG00000032479.15	ENCODEMT000543175	Map4	ENCODEMT000543175	Known	NIC	None	0.10000000149011612	None	None	None	None
m54284U_191213_120042/167773485/ccs	PacBio_Hippocampus_Rep2	mm10_ERCC_SIRV	chr10	61648682	61674173	+	11	1239	30476	79920	ENSMUSG00000020089.8	ENSMUST00000020286.6	Ppa1	Ppa1-201	Known	Known	None	0.20000000298023224	None	None	None	None
m54284U_191212_053548/147653390/ccs	PacBio_Hippocampus_Rep1	mm10_ERCC_SIRV	chr7	130936232	130985656	+	9	2008	23697	61903	ENSMUSG00000006205.13	ENSMUST00000006367.7	Htra1	Htra1-201	Known	Known	None	0.10000000149011612	None	None	None	None
m54284U_191212_053548/111150465/ccs	PacBio_Hippocampus_Rep1	mm10_ERCC_SIRV	chr2	130450282	130553689	+	21	2886	6112	16221	ENSMUSG00000027303.18	ENSMUST00000028769.13	Ptpra	Ptpra-201	Known	Known	None	0.3499999940395355	None	None	None	None
m54284U_191213_120042/175638740/ccs	PacBio_Hippocampus_Rep2	mm10_ERCC_SIRV	chr10	61648682	61674163	+	11	1229	30476	79920	ENSMUSG00000020089.8	ENSMUST00000020286.6	Ppa1	Ppa1-201	Known	Known	None	0.30000001192092896	None	None	None	None
m54284U_191107_221739/80283678/ccs	PacBio_Cortex_Rep1	mm10_ERCC_SIRV	chr10	61648694	61652820	+	1	4120	30476	543116	ENSMUSG00000020089.8	ENCODEMT000543116	Ppa1	ENCODEMT000543116	Known	Genomic	None	0.75	None	None	None	None
m54284U_191212_053548/122159373/ccs	PacBio_Hippocampus_Rep1	mm10_ERCC_SIRV	chr11	101070071	101077651	+	6	2480	34476	90760	ENSMUSG00000001751.9	ENSMUST00000001802.9	Naglu	Naglu-201	Known	Known	None	0.30000001192092896	None	None	None	None
m54284U_191213_120042/37421428/ccs	PacBio_Hippocampus_Rep2	mm10_ERCC_SIRV	chr4	135272762	135214403	-	6	3633	12356	32121	ENSMUSG00000037242.8	ENSMUST00000037099.8	Clic4	Clic4-201	Known	Known	None	0.699999988079071	None	None	None	None
m54284U_191107_221739/104335139/ccs	PacBio_Cortex_Rep1	mm10_ERCC_SIRV	chr9	109968984	110005388	+	4	3072	29132	76632	ENSMUSG00000032479.15	ENSMUST00000197289.1	Map4	Map4-209	Known	Known	None	0.20000000298023224	None	None	None	None
m54284U_191109_043049/99419304/ccs	PacBio_Cortex_Rep2	mm10_ERCC_SIRV	chr5	139130175	139017340	-	11	2590	15906	537929	ENSMUSG00000025855.13	ENCODEMT000537929	Prkar1b	ENCODEMT000537929	Known	NIC	None	0.30000001192092896	None	None	None	None
m54284U_191212_053548/33489831/ccs	PacBio_Hippocampus_Rep1	mm10_ERCC_SIRV	chr10	61648683	61674164	+	11	1229	30476	79920	ENSMUSG00000020089.8	ENSMUST00000020286.6	Ppa1	Ppa1-201	Known	Known	None	0.30000001192092896	None	None	None	None
m54284U_191212_053548/112722760/ccs	PacBio_Hippocampus_Rep1	mm10_ERCC_SIRV	chr2	130450282	130553635	+	21	2832	6112	16221	ENSMUSG00000027303.18	ENSMUST00000028769.13	Ptpra	Ptpra-201	Known	Known	None	0.10000000149011612	None	None	None	None
m54284U_191212_053548/147851975/ccs	PacBio_Hippocampus_Rep1	mm10_ERCC_SIRV	chr7	130936232	130985651	+	9	2003	23697	61903	ENSMUSG00000006205.13	ENSMUST00000006367.7	Htra1	Htra1-201	Known	Known	None	0.20000000298023224	None	None	None	None
m54284U_191212_053548/120261152/ccs	PacBio_Hippocampus_Rep1	mm10_ERCC_SIRV	chr10	61648683	61674170	+	11	1235	30476	79920	ENSMUSG00000020089.8	ENSMUST00000020286.6	Ppa1	Ppa1-201	Known	Known	None	0.20000000298023224	None	None	None	None
m54284U_191213_120042/12518141/ccs	PacBio_Hippocampus_Rep2	mm10_ERCC_SIRV	chr9	109968987	110083946	+	17	5274	29132	543176	ENSMUSG00000032479.15	ENCODEMT000543176	Map4	ENCODEMT000543176	Known	NIC	None	0.15000000596046448	None	None	None	None
m54284U_191213_120042/45285964/ccs	PacBio_Hippocampus_Rep2	mm10_ERCC_SIRV	chr4	135272814	135214403	-	7	2991	12356	542563	ENSMUSG00000037242.8	ENCODEMT000542563	Clic4	ENCODEMT000542563	Known	NNC	None	0.699999988079071	None	None	None	None
m54284U_191109_043049/60425307/ccs	PacBio_Cortex_Rep2	mm10_ERCC_SIRV	chr11	101070179	101077689	+	6	2407	34476	543167	ENSMUSG00000001751.9	ENCODEMT000543167	Naglu	ENCODEMT000543167	Known	NIC	None	0.25	None	None	None	None
m54284U_191213_120042/58327638/ccs	PacBio_Hippocampus_Rep2	mm10_ERCC_SIRV	chr10	61648683	61674165	+	11	1230	30476	79920	ENSMUSG00000020089.8	ENSMUST00000020286.6	Ppa1	Ppa1-201	Known	Known	None	0.30000001192092896	None	None	None	None
m54284U_191213_120042/46860521/ccs	PacBio_Hippocampus_Rep2	mm10_ERCC_SIRV	chr4	135216840	135214465	-	1	2438	12356	542560	ENSMUSG00000037242.8	ENCODEMT000542560	Clic4	ENCODEMT000542560	Known	Genomic	None	0.699999988079071	None	None	None	None
m54284U_191212_053548/114886261/ccs	PacBio_Hippocampus_Rep1	mm10_ERCC_SIRV	chr2	130450601	130553709	+	22	2935	6112	543092	ENSMUSG00000027303.18	ENCODEMT000543092	Ptpra	ENCODEMT000543092	Known	NIC	None	0.25	None	None	None	None
m54284U_191213_120042/81266476/ccs	PacBio_Hippocampus_Rep2	mm10_ERCC_SIRV	chr10	61648683	61674163	+	11	1228	30476	79920	ENSMUSG00000020089.8	ENSMUST00000020286.6	Ppa1	Ppa1-201	Known	Known	None	0.30000001192092896	None	None	None	None
m54284U_191212_053548/147917646/ccs	PacBio_Hippocampus_Rep1	mm10_ERCC_SIRV	chr7	130936232	130985655	+	9	2007	23697	61903	ENSMUSG00000006205.13	ENSMUST00000006367.7	Htra1	Htra1-201	Known	Known	None	0.10000000149011612	None	None	None	None
m54284U_191109_043049/99550512/ccs	PacBio_Cortex_Rep2	mm10_ERCC_SIRV	chr5	139129703	139017322	-	11	2565	15906	41953	ENSMUSG00000025855.13	ENSMUST00000026973.13	Prkar1b	Prkar1b-201	Known	Known	None	0.30000001192092896	None	None	None	None
m54284U_191109_043049/175964635/ccs	PacBio_Cortex_Rep2	mm10_ERCC_SIRV	chr9	109968994	110004747	+	4	2421	29132	76632	ENSMUSG00000032479.15	ENSMUST00000197289.1	Map4	Map4-209	Known	Known	None	0.6499999761581421	None	None	None	None
m54284U_191213_120042/110625733/ccs	PacBio_Hippocampus_Rep2	mm10_ERCC_SIRV	chr10	61648683	61674164	+	11	1229	30476	79920	ENSMUSG00000020089.8	ENSMUST00000020286.6	Ppa1	Ppa1-201	Known	Known	None	0.30000001192092896	None	None	None	None
m54284U_191109_043049/108988866/ccs	PacBio_Cortex_Rep2	mm10_ERCC_SIRV	chr11	101070179	101077671	+	6	2389	34476	543167	ENSMUSG00000001751.9	ENCODEMT000543167	Naglu	ENCODEMT000543167	Known	NIC	None	0.20000000298023224	None	None	None	None
m54284U_191213_120042/52364706/ccs	PacBio_Hippocampus_Rep2	mm10_ERCC_SIRV	chr4	135272762	135214403	-	6	3633	12356	32121	ENSMUSG00000037242.8	ENSMUST00000037099.8	Clic4	Clic4-201	Known	Known	None	0.699999988079071	None	None	None	None
m54284U_191212_053548/118031005/ccs	PacBio_Hippocampus_Rep1	mm10_ERCC_SIRV	chr2	130450282	130553711	+	21	2908	6112	16221	ENSMUSG00000027303.18	ENSMUST00000028769.13	Ptpra	Ptpra-201	Known	Known	None	0.25	None	None	None	None
m54284U_191213_120042/167445527/ccs	PacBio_Hippocampus_Rep2	mm10_ERCC_SIRV	chr10	61648683	61674164	+	11	1229	30476	79920	ENSMUSG00000020089.8	ENSMUST00000020286.6	Ppa1	Ppa1-201	Known	Known	None	0.30000001192092896	None	None	None	None
m54284U_191213_120042/174654582/ccs	PacBio_Hippocampus_Rep2	mm10_ERCC_SIRV	chr10	61648683	61674163	+	11	1228	30476	79920	ENSMUSG00000020089.8	ENSMUST00000020286.6	Ppa1	Ppa1-201	Known	Known	None	0.30000001192092896	None	None	None	None
m54284U_191109_043049/54264593/ccs	PacBio_Cortex_Rep2	mm10_ERCC_SIRV	chr9	109969000	110005391	+	4	3059	29132	76632	ENSMUSG00000032479.15	ENSMUST00000197289.1	Map4	Map4-209	Known	Known	None	0.15000000596046448	None	None	None	None
m54284U_191212_053548/149095626/ccs	PacBio_Hippocampus_Rep1	mm10_ERCC_SIRV	chr7	130936232	130985654	+	9	2006	23697	61903	ENSMUSG00000006205.13	ENSMUST00000006367.7	Htra1	Htra1-201	Known	Known	None	0.10000000149011612	None	None	None	None
m54284U_191213_120042/55707419/ccs	PacBio_Hippocampus_Rep2	mm10_ERCC_SIRV	chr4	135272762	135214403	-	6	3633	12356	32121	ENSMUSG00000037242.8	ENSMUST00000037099.8	Clic4	Clic4-201	Known	Known	None	0.699999988079071	None	None	None	None
m54284U_191213_120042/180290605/ccs	PacBio_Hippocampus_Rep2	mm10_ERCC_SIRV	chr10	61648683	61674163	+	11	1228	30476	79920	ENSMUSG00000020089.8	ENSMUST00000020286.6	Ppa1	Ppa1-201	Known	Known	None	0.30000001192092896	None	None	None	None
m54284U_191109_043049/114557832/ccs	PacBio_Cortex_Rep2	mm10_ERCC_SIRV	chr11	101070074	101077662	+	6	2488	34476	90760	ENSMUSG00000001751.9	ENSMUST00000001802.9	Naglu	Naglu-201	Known	Known	None	0.3499999940395355	None	None	None	None
m54284U_191212_053548/123013265/ccs	PacBio_Hippocampus_Rep1	mm10_ERCC_SIRV	chr2	130450601	130553686	+	22	2912	6112	543092	ENSMUSG00000027303.18	ENCODEMT000543092	Ptpra	ENCODEMT000543092	Known	NIC	None	0.4000000059604645	None	None	None	None
m54284U_191109_043049/99615392/ccs	PacBio_Cortex_Rep2	mm10_ERCC_SIRV	chr5	139130188	139017340	-	11	2603	15906	537929	ENSMUSG00000025855.13	ENCODEMT000537929	Prkar1b	ENCODEMT000537929	Known	NIC	None	0.30000001192092896	None	None	None	None
m54284U_191107_221739/44631572/ccs	PacBio_Cortex_Rep1	mm10_ERCC_SIRV	chr10	61648684	61674165	+	11	1229	30476	79920	ENSMUSG00000020089.8	ENSMUST00000020286.6	Ppa1	Ppa1-201	Known	Known	None	0.30000001192092896	None	None	None	None
m54284U_191212_053548/136185355/ccs	PacBio_Hippocampus_Rep1	mm10_ERCC_SIRV	chr9	109969000	110005389	+	4	3057	29132	76632	ENSMUSG00000032479.15	ENSMUST00000197289.1	Map4	Map4-209	Known	Known	None	0.15000000596046448	None	None	None	None
m54284U_191107_221739/63374344/ccs	PacBio_Cortex_Rep1	mm10_ERCC_SIRV	chr10	61648684	61674161	+	11	1225	30476	79920	ENSMUSG00000020089.8	ENSMUST00000020286.6	Ppa1	Ppa1-201	Known	Known	None	0.30000001192092896	None	None	None	None
m54284U_191213_120042/60688604/ccs	PacBio_Hippocampus_Rep2	mm10_ERCC_SIRV	chr4	135272763	135214403	-	6	3634	12356	32121	ENSMUSG00000037242.8	ENSMUST00000037099.8	Clic4	Clic4-201	Known	Known	None	0.699999988079071	None	None	None	None
m54284U_191212_053548/149160291/ccs	PacBio_Hippocampus_Rep1	mm10_ERCC_SIRV	chr7	130936232	130985657	+	9	2009	23697	61903	ENSMUSG00000006205.13	ENSMUST00000006367.7	Htra1	Htra1-201	Known	Known	None	0.10000000149011612	None	None	None	None
m54284U_191212_053548/131204688/ccs	PacBio_Hippocampus_Rep1	mm10_ERCC_SIRV	chr2	130450601	130553690	+	22	2916	6112	543092	ENSMUSG00000027303.18	ENCODEMT000543092	Ptpra	ENCODEMT000543092	Known	NIC	None	0.3499999940395355	None	None	None	None
m54284U_191212_053548/22743612/ccs	PacBio_Hippocampus_Rep1	mm10_ERCC_SIRV	chr11	101070074	101077651	+	6	2477	34476	90760	ENSMUSG00000001751.9	ENSMUST00000001802.9	Naglu	Naglu-201	Known	Known	None	0.30000001192092896	None	None	None	None
m54284U_191213_120042/66062765/ccs	PacBio_Hippocampus_Rep2	mm10_ERCC_SIRV	chr4	135216775	135214465	-	1	2373	12356	542560	ENSMUSG00000037242.8	ENCODEMT000542560	Clic4	ENCODEMT000542560	Known	Genomic	None	0.699999988079071	None	None	None	None
m54284U_191109_043049/48432908/ccs	PacBio_Cortex_Rep2	mm10_ERCC_SIRV	chr10	61648684	61674164	+	11	1221	30476	79920	ENSMUSG00000020089.8	ENSMUST00000020286.6	Ppa1	Ppa1-201	Known	Known	None	0.30000001192092896	None	None	None	None
m54284U_191213_120042/11601203/ccs	PacBio_Hippocampus_Rep2	mm10_ERCC_SIRV	chr9	109969004	110005396	+	4	3060	29132	76632	ENSMUSG00000032479.15	ENSMUST00000197289.1	Map4	Map4-209	Known	Known	None	0.20000000298023224	None	None	None	None
m54284U_191212_053548/69140638/ccs	PacBio_Hippocampus_Rep1	mm10_ERCC_SIRV	chr10	61648684	61674211	+	11	1275	30476	79920	ENSMUSG00000020089.8	ENSMUST00000020286.6	Ppa1	Ppa1-201	Known	Known	None	0.10000000149011612	None	None	None	None
m54284U_191109_043049/99746694/ccs	PacBio_Cortex_Rep2	mm10_ERCC_SIRV	chr5	139129687	139017322	-	11	2549	15906	41953	ENSMUSG00000025855.13	ENSMUST00000026973.13	Prkar1b	Prkar1b-201	Known	Known	None	0.30000001192092896	None	None	None	None
m54284U_191212_053548/135726161/ccs	PacBio_Hippocampus_Rep1	mm10_ERCC_SIRV	chr2	130450601	130555783	+	22	5007	6112	543092	ENSMUSG00000027303.18	ENCODEMT000543092	Ptpra	ENCODEMT000543092	Known	NIC	None	0.75	None	None	None	None
m54284U_191212_053548/140249934/ccs	PacBio_Hippocampus_Rep1	mm10_ERCC_SIRV	chr10	61648684	61674164	+	11	1228	30476	79920	ENSMUSG00000020089.8	ENSMUST00000020286.6	Ppa1	Ppa1-201	Known	Known	None	0.30000001192092896	None	None	None	None
m54284U_191212_053548/149553163/ccs	PacBio_Hippocampus_Rep1	mm10_ERCC_SIRV	chr7	130936232	130985657	+	9	2009	23697	61903	ENSMUSG00000006205.13	ENSMUST00000006367.7	Htra1	Htra1-201	Known	Known	None	0.10000000149011612	None	None	None	None
m54284U_191213_120042/68616525/ccs	PacBio_Hippocampus_Rep2	mm10_ERCC_SIRV	chr4	135272763	135214403	-	6	3634	12356	32121	ENSMUSG00000037242.8	ENSMUST00000037099.8	Clic4	Clic4-201	Known	Known	None	0.699999988079071	None	None	None	None
m54284U_191212_053548/112986876/ccs	PacBio_Hippocampus_Rep1	mm10_ERCC_SIRV	chr11	101070075	101077651	+	6	2476	34476	90760	ENSMUSG00000001751.9	ENSMUST00000001802.9	Naglu	Naglu-201	Known	Known	None	0.30000001192092896	None	None	None	None
m54284U_191107_221739/157812094/ccs	PacBio_Cortex_Rep1	mm10_ERCC_SIRV	chr9	109969005	110005388	+	4	3051	29132	76632	ENSMUSG00000032479.15	ENSMUST00000197289.1	Map4	Map4-209	Known	Known	None	0.20000000298023224	None	None	None	None
m54284U_191212_053548/919017/ccs	PacBio_Hippocampus_Rep1	mm10_ERCC_SIRV	chr11	101070076	101077649	+	4	2761	34474	543177	ENSMUSG00000019302.16	ENCODEMT000543177	Atp6v0a1	ENCODEMT000543177	Known	NNC	None	0.20000000298023224	None	None	None	None
m54284U_191213_120042/20972438/ccs	PacBio_Hippocampus_Rep2	mm10_ERCC_SIRV	chr10	61648684	61674209	+	11	1273	30476	79920	ENSMUSG00000020089.8	ENSMUST00000020286.6	Ppa1	Ppa1-201	Known	Known	None	0.15000000596046448	None	None	None	None
m54284U_191213_120042/23134371/ccs	PacBio_Hippocampus_Rep2	mm10_ERCC_SIRV	chr10	61648684	61674163	+	11	1227	30476	79920	ENSMUSG00000020089.8	ENSMUST00000020286.6	Ppa1	Ppa1-201	Known	Known	None	0.30000001192092896	None	None	None	None
m54284U_191212_053548/138085590/ccs	PacBio_Hippocampus_Rep1	mm10_ERCC_SIRV	chr2	130450282	130553719	+	21	2916	6112	16221	ENSMUSG00000027303.18	ENSMUST00000028769.13	Ptpra	Ptpra-201	Known	Known	None	0.15000000596046448	None	None	None	None
m54284U_191213_120042/69863968/ccs	PacBio_Hippocampus_Rep2	mm10_ERCC_SIRV	chr4	135272762	135214403	-	6	3633	12356	32121	ENSMUSG00000037242.8	ENSMUST00000037099.8	Clic4	Clic4-201	Known	Known	None	0.699999988079071	None	None	None	None
m54284U_191109_043049/99813564/ccs	PacBio_Cortex_Rep2	mm10_ERCC_SIRV	chr5	139129688	139017322	-	11	2550	15906	41953	ENSMUSG00000025855.13	ENSMUST00000026973.13	Prkar1b	Prkar1b-201	Known	Known	None	0.30000001192092896	None	None	None	None
m54284U_191109_043049/107872845/ccs	PacBio_Cortex_Rep2	mm10_ERCC_SIRV	chr9	109969006	110005383	+	4	3045	29132	76632	ENSMUSG00000032479.15	ENSMUST00000197289.1	Map4	Map4-209	Known	Known	None	0.3499999940395355	None	None	None	None
m54284U_191212_053548/149816487/ccs	PacBio_Hippocampus_Rep1	mm10_ERCC_SIRV	chr7	130936232	130985657	+	9	2009	23697	61903	ENSMUSG00000006205.13	ENSMUST00000006367.7	Htra1	Htra1-201	Known	Known	None	0.10000000149011612	None	None	None	None
m54284U_191213_120042/121637355/ccs	PacBio_Hippocampus_Rep2	mm10_ERCC_SIRV	chr10	61648684	61674165	+	11	1229	30476	79920	ENSMUSG00000020089.8	ENSMUST00000020286.6	Ppa1	Ppa1-201	Known	Known	None	0.30000001192092896	None	None	None	None
m54284U_191213_120042/75367259/ccs	PacBio_Hippocampus_Rep2	mm10_ERCC_SIRV	chr11	101070077	101077653	+	6	2476	34476	90760	ENSMUSG00000001751.9	ENSMUST00000001802.9	Naglu	Naglu-201	Known	Known	None	0.30000001192092896	None	None	None	None
m54284U_191213_120042/126748569/ccs	PacBio_Hippocampus_Rep2	mm10_ERCC_SIRV	chr10	61648684	61674163	+	11	1227	30476	79920	ENSMUSG00000020089.8	ENSMUST00000020286.6	Ppa1	Ppa1-201	Known	Known	None	0.30000001192092896	None	None	None	None
m54284U_191212_053548/140774142/ccs	PacBio_Hippocampus_Rep1	mm10_ERCC_SIRV	chr2	130450282	130553692	+	21	2889	6112	16221	ENSMUSG00000027303.18	ENSMUST00000028769.13	Ptpra	Ptpra-201	Known	Known	None	0.3499999940395355	None	None	None	None
m54284U_191213_120042/72549343/ccs	PacBio_Hippocampus_Rep2	mm10_ERCC_SIRV	chr4	135272762	135214403	-	6	3633	12356	32121	ENSMUSG00000037242.8	ENSMUST00000037099.8	Clic4	Clic4-201	Known	Known	None	0.699999988079071	None	None	None	None
m54284U_191107_221739/135529478/ccs	PacBio_Cortex_Rep1	mm10_ERCC_SIRV	chr10	61648685	61674163	+	11	1226	30476	79920	ENSMUSG00000020089.8	ENSMUST00000020286.6	Ppa1	Ppa1-201	Known	Known	None	0.30000001192092896	None	None	None	None
m54284U_191212_053548/97388302/ccs	PacBio_Hippocampus_Rep1	mm10_ERCC_SIRV	chr9	109969006	110005388	+	4	3050	29132	76632	ENSMUSG00000032479.15	ENSMUST00000197289.1	Map4	Map4-209	Known	Known	None	0.20000000298023224	None	None	None	None
m54284U_191212_053548/150800712/ccs	PacBio_Hippocampus_Rep1	mm10_ERCC_SIRV	chr7	130936232	130985655	+	9	2007	23697	61903	ENSMUSG00000006205.13	ENSMUST00000006367.7	Htra1	Htra1-201	Known	Known	None	0.10000000149011612	None	None	None	None
m54284U_191212_053548/88606770/ccs	PacBio_Hippocampus_Rep1	mm10_ERCC_SIRV	chr10	61648685	61674160	+	11	1223	30476	79920	ENSMUSG00000020089.8	ENSMUST00000020286.6	Ppa1	Ppa1-201	Known	Known	None	0.30000001192092896	None	None	None	None
m54284U_191109_043049/100008514/ccs	PacBio_Cortex_Rep2	mm10_ERCC_SIRV	chr5	139129725	139017322	-	11	2587	15906	41953	ENSMUSG00000025855.13	ENSMUST00000026973.13	Prkar1b	Prkar1b-201	Known	Known	None	0.30000001192092896	None	None	None	None
m54284U_191213_120042/80348651/ccs	PacBio_Hippocampus_Rep2	mm10_ERCC_SIRV	chr11	101070019	101077673	+	5	2326	34476	543174	ENSMUSG00000001751.9	ENCODEMT000543174	Naglu	ENCODEMT000543174	Known	NIC	None	0.30000001192092896	None	None	None	None
m54284U_191213_120042/73269661/ccs	PacBio_Hippocampus_Rep2	mm10_ERCC_SIRV	chr4	135272764	135214403	-	6	3635	12356	32121	ENSMUSG00000037242.8	ENSMUST00000037099.8	Clic4	Clic4-201	Known	Known	None	0.699999988079071	None	None	None	None
m54284U_191212_053548/142870078/ccs	PacBio_Hippocampus_Rep1	mm10_ERCC_SIRV	chr2	130450601	130553633	+	22	2859	6112	543092	ENSMUSG00000027303.18	ENCODEMT000543092	Ptpra	ENCODEMT000543092	Known	NIC	None	0.10000000149011612	None	None	None	None
m54284U_191213_120042/37095208/ccs	PacBio_Hippocampus_Rep2	mm10_ERCC_SIRV	chr10	61648685	61674165	+	11	1228	30476	79920	ENSMUSG00000020089.8	ENSMUST00000020286.6	Ppa1	Ppa1-201	Known	Known	None	0.30000001192092896	None	None	None	None
m54284U_191212_053548/176948087/ccs	PacBio_Hippocampus_Rep1	mm10_ERCC_SIRV	chr9	109969006	110005387	+	4	3049	29132	76632	ENSMUSG00000032479.15	ENSMUST00000197289.1	Map4	Map4-209	Known	Known	None	0.20000000298023224	None	None	None	None
m54284U_191212_053548/5767447/ccs	PacBio_Hippocampus_Rep1	mm10_ERCC_SIRV	chr10	61648686	61674163	+	11	1225	30476	79920	ENSMUSG00000020089.8	ENSMUST00000020286.6	Ppa1	Ppa1-201	Known	Known	None	0.30000001192092896	None	None	None	None
m54284U_191212_053548/151127129/ccs	PacBio_Hippocampus_Rep1	mm10_ERCC_SIRV	chr7	130936232	130985657	+	9	2009	23697	61903	ENSMUSG00000006205.13	ENSMUST00000006367.7	Htra1	Htra1-201	Known	Known	None	0.10000000149011612	None	None	None	None
m54284U_191212_053548/86836462/ccs	PacBio_Hippocampus_Rep1	mm10_ERCC_SIRV	chr10	61648686	61674164	+	11	1219	30476	79920	ENSMUSG00000020089.8	ENSMUST00000020286.6	Ppa1	Ppa1-201	Known	Known	None	0.30000001192092896	None	None	None	None
m54284U_191107_221739/107545975/ccs	PacBio_Cortex_Rep1	mm10_ERCC_SIRV	chr11	101070079	101077651	+	5	2386	34476	543178	ENSMUSG00000001751.9	ENCODEMT000543178	Naglu	ENCODEMT000543178	Known	NIC	None	0.30000001192092896	None	None	None	None
m54284U_191213_120042/76286307/ccs	PacBio_Hippocampus_Rep2	mm10_ERCC_SIRV	chr4	135272759	135214403	-	6	3630	12356	32121	ENSMUSG00000037242.8	ENSMUST00000037099.8	Clic4	Clic4-201	Known	Known	None	0.699999988079071	None	None	None	None
m54284U_191212_053548/143000082/ccs	PacBio_Hippocampus_Rep1	mm10_ERCC_SIRV	chr2	130450601	130553684	+	22	2910	6112	543092	ENSMUSG00000027303.18	ENCODEMT000543092	Ptpra	ENCODEMT000543092	Known	NIC	None	0.4000000059604645	None	None	None	None
m54284U_191213_120042/4982050/ccs	PacBio_Hippocampus_Rep2	mm10_ERCC_SIRV	chr10	61648686	61674163	+	11	1225	30476	79920	ENSMUSG00000020089.8	ENSMUST00000020286.6	Ppa1	Ppa1-201	Known	Known	None	0.30000001192092896	None	None	None	None
m54284U_191109_043049/100271489/ccs	PacBio_Cortex_Rep2	mm10_ERCC_SIRV	chr5	139127820	139017322	-	10	2509	15906	537926	ENSMUSG00000025855.13	ENCODEMT000537926	Prkar1b	ENCODEMT000537926	Known	ISM	Suffix	0.30000001192092896	None	None	None	None
m54284U_191213_120042/88672082/ccs	PacBio_Hippocampus_Rep2	mm10_ERCC_SIRV	chr9	109969006	110005382	+	4	3044	29132	76632	ENSMUSG00000032479.15	ENSMUST00000197289.1	Map4	Map4-209	Known	Known	None	0.3499999940395355	None	None	None	None
m54284U_191107_221739/102696439/ccs	PacBio_Cortex_Rep1	mm10_ERCC_SIRV	chr10	61648687	61674165	+	11	1226	30476	79920	ENSMUSG00000020089.8	ENSMUST00000020286.6	Ppa1	Ppa1-201	Known	Known	None	0.30000001192092896	None	None	None	None
m54284U_191213_120042/79169998/ccs	PacBio_Hippocampus_Rep2	mm10_ERCC_SIRV	chr4	135272764	135214403	-	6	3635	12356	32121	ENSMUSG00000037242.8	ENSMUST00000037099.8	Clic4	Clic4-201	Known	Known	None	0.699999988079071	None	None	None	None
m54284U_191212_053548/151192778/ccs	PacBio_Hippocampus_Rep1	mm10_ERCC_SIRV	chr7	130936232	130985657	+	9	2009	23697	61903	ENSMUSG00000006205.13	ENSMUST00000006367.7	Htra1	Htra1-201	Known	Known	None	0.10000000149011612	None	None	None	None
m54284U_191212_053548/143853524/ccs	PacBio_Hippocampus_Rep1	mm10_ERCC_SIRV	chr2	130450601	130553686	+	22	2912	6112	543092	ENSMUSG00000027303.18	ENCODEMT000543092	Ptpra	ENCODEMT000543092	Known	NIC	None	0.4000000059604645	None	None	None	None
m54284U_191212_053548/158662690/ccs	PacBio_Hippocampus_Rep1	mm10_ERCC_SIRV	chr10	61648687	61674164	+	11	1225	30476	79920	ENSMUSG00000020089.8	ENSMUST00000020286.6	Ppa1	Ppa1-201	Known	Known	None	0.30000001192092896	None	None	None	None
m54284U_191213_120042/77662692/ccs	PacBio_Hippocampus_Rep2	mm10_ERCC_SIRV	chr11	101070084	101077415	+	6	2231	34476	90760	ENSMUSG00000001751.9	ENSMUST00000001802.9	Naglu	Naglu-201	Known	Known	None	0.3499999940395355	None	None	None	None
m54284U_191212_053548/81463478/ccs	PacBio_Hippocampus_Rep1	mm10_ERCC_SIRV	chr9	109969009	110005385	+	4	3036	29132	543179	ENSMUSG00000032479.15	ENCODEMT000543179	Map4	ENCODEMT000543179	Known	NIC	None	0.25	None	None	None	None
m54284U_191213_120042/146344517/ccs	PacBio_Hippocampus_Rep2	mm10_ERCC_SIRV	chr10	61648687	61674155	+	11	1216	30476	79920	ENSMUSG00000020089.8	ENSMUST00000020286.6	Ppa1	Ppa1-201	Known	Known	None	0.25	None	None	None	None
m54284U_191213_120042/79823227/ccs	PacBio_Hippocampus_Rep2	mm10_ERCC_SIRV	chr4	135272762	135214403	-	6	3633	12356	32121	ENSMUSG00000037242.8	ENSMUST00000037099.8	Clic4	Clic4-201	Known	Known	None	0.699999988079071	None	None	None	None
m54284U_191109_043049/100467214/ccs	PacBio_Cortex_Rep2	mm10_ERCC_SIRV	chr5	139130149	139017340	-	11	2564	15906	537929	ENSMUSG00000025855.13	ENCODEMT000537929	Prkar1b	ENCODEMT000537929	Known	NIC	None	0.30000001192092896	None	None	None	None
m54284U_191107_221739/66980443/ccs	PacBio_Cortex_Rep1	mm10_ERCC_SIRV	chr10	61648688	61674163	+	11	1223	30476	79920	ENSMUSG00000020089.8	ENSMUST00000020286.6	Ppa1	Ppa1-201	Known	Known	None	0.30000001192092896	None	None	None	None
m54284U_191212_053548/145491482/ccs	PacBio_Hippocampus_Rep1	mm10_ERCC_SIRV	chr2	130450601	130553634	+	22	2860	6112	543092	ENSMUSG00000027303.18	ENCODEMT000543092	Ptpra	ENCODEMT000543092	Known	NIC	None	0.15000000596046448	None	None	None	None
m54284U_191212_053548/151388823/ccs	PacBio_Hippocampus_Rep1	mm10_ERCC_SIRV	chr7	130936232	130985658	+	9	2010	23697	61903	ENSMUSG00000006205.13	ENSMUST00000006367.7	Htra1	Htra1-201	Known	Known	None	0.05000000074505806	None	None	None	None
m54284U_191107_221739/134283373/ccs	PacBio_Cortex_Rep1	mm10_ERCC_SIRV	chr11	101070085	101077669	+	6	2484	34476	90760	ENSMUSG00000001751.9	ENSMUST00000001802.9	Naglu	Naglu-201	Known	Known	None	0.25	None	None	None	None
m54284U_191107_221739/90112434/ccs	PacBio_Cortex_Rep1	mm10_ERCC_SIRV	chr10	61648688	61674165	+	11	1225	30476	79920	ENSMUSG00000020089.8	ENSMUST00000020286.6	Ppa1	Ppa1-201	Known	Known	None	0.30000001192092896	None	None	None	None
m54284U_191212_053548/112001179/ccs	PacBio_Hippocampus_Rep1	mm10_ERCC_SIRV	chr9	109969011	110005367	+	4	3024	29132	76632	ENSMUSG00000032479.15	ENSMUST00000197289.1	Map4	Map4-209	Known	Known	None	0.5	None	None	None	None
m54284U_191213_120042/81332230/ccs	PacBio_Hippocampus_Rep2	mm10_ERCC_SIRV	chr4	135272763	135214403	-	6	3634	12356	32121	ENSMUSG00000037242.8	ENSMUST00000037099.8	Clic4	Clic4-201	Known	Known	None	0.699999988079071	None	None	None	None
m54284U_191107_221739/96078037/ccs	PacBio_Cortex_Rep1	mm10_ERCC_SIRV	chr10	61648688	61674164	+	11	1224	30476	79920	ENSMUSG00000020089.8	ENSMUST00000020286.6	Ppa1	Ppa1-201	Known	Known	None	0.30000001192092896	None	None	None	None
m54284U_191212_053548/147326813/ccs	PacBio_Hippocampus_Rep1	mm10_ERCC_SIRV	chr2	130450601	130553690	+	22	2916	6112	543092	ENSMUSG00000027303.18	ENCODEMT000543092	Ptpra	ENCODEMT000543092	Known	NIC	None	0.3499999940395355	None	None	None	None
m54284U_191109_043049/6489950/ccs	PacBio_Cortex_Rep2	mm10_ERCC_SIRV	chr10	61648688	61674163	+	11	1223	30476	79920	ENSMUSG00000020089.8	ENSMUST00000020286.6	Ppa1	Ppa1-201	Known	Known	None	0.30000001192092896	None	None	None	None
m54284U_191212_053548/151652129/ccs	PacBio_Hippocampus_Rep1	mm10_ERCC_SIRV	chr7	130936232	130985657	+	9	2009	23697	61903	ENSMUSG00000006205.13	ENSMUST00000006367.7	Htra1	Htra1-201	Known	Known	None	0.10000000149011612	None	None	None	None
m54284U_191212_053548/164234678/ccs	PacBio_Hippocampus_Rep1	mm10_ERCC_SIRV	chr9	109969011	110036778	+	8	1945	29132	543180	ENSMUSG00000032479.15	ENCODEMT000543180	Map4	ENCODEMT000543180	Known	ISM	Prefix	0.30000001192092896	None	None	None	None
m54284U_191109_043049/45352660/ccs	PacBio_Cortex_Rep2	mm10_ERCC_SIRV	chr11	101070085	101077657	+	6	2472	34476	90760	ENSMUSG00000001751.9	ENSMUST00000001802.9	Naglu	Naglu-201	Known	Known	None	0.3499999940395355	None	None	None	None
m54284U_191109_043049/100534546/ccs	PacBio_Cortex_Rep2	mm10_ERCC_SIRV	chr5	139129680	139017322	-	11	2542	15906	41953	ENSMUSG00000025855.13	ENSMUST00000026973.13	Prkar1b	Prkar1b-201	Known	Known	None	0.30000001192092896	None	None	None	None
m54284U_191109_043049/7471430/ccs	PacBio_Cortex_Rep2	mm10_ERCC_SIRV	chr10	61648688	61674160	+	11	1220	30476	79920	ENSMUSG00000020089.8	ENSMUST00000020286.6	Ppa1	Ppa1-201	Known	Known	None	0.30000001192092896	None	None	None	None
m54284U_191213_120042/86247453/ccs	PacBio_Hippocampus_Rep2	mm10_ERCC_SIRV	chr4	135272762	135214403	-	6	3633	12356	32121	ENSMUSG00000037242.8	ENSMUST00000037099.8	Clic4	Clic4-201	Known	Known	None	0.699999988079071	None	None	None	None
m54284U_191212_053548/150470663/ccs	PacBio_Hippocampus_Rep1	mm10_ERCC_SIRV	chr2	130450282	130553710	+	21	2907	6112	16221	ENSMUSG00000027303.18	ENSMUST00000028769.13	Ptpra	Ptpra-201	Known	Known	None	0.25	None	None	None	None
m54284U_191109_043049/26281325/ccs	PacBio_Cortex_Rep2	mm10_ERCC_SIRV	chr10	61648688	61674165	+	11	1225	30476	79920	ENSMUSG00000020089.8	ENSMUST00000020286.6	Ppa1	Ppa1-201	Known	Known	None	0.30000001192092896	None	None	None	None
m54284U_191213_120042/4456848/ccs	PacBio_Hippocampus_Rep2	mm10_ERCC_SIRV	chr10	61648688	61674163	+	11	1223	30476	79920	ENSMUSG00000020089.8	ENSMUST00000020286.6	Ppa1	Ppa1-201	Known	Known	None	0.30000001192092896	None	None	None	None
m54284U_191212_053548/152046237/ccs	PacBio_Hippocampus_Rep1	mm10_ERCC_SIRV	chr7	130936203	130985662	+	9	1965	23697	542924	ENSMUSG00000006205.13	ENCODEMT000542924	Htra1	ENCODEMT000542924	Known	NNC	None	0.10000000149011612	None	None	None	None
m54284U_191213_120042/170527136/ccs	PacBio_Hippocampus_Rep2	mm10_ERCC_SIRV	chr9	109969011	110005387	+	4	3052	29132	76632	ENSMUSG00000032479.15	ENSMUST00000197289.1	Map4	Map4-209	Known	Known	None	0.20000000298023224	None	None	None	None
m54284U_191109_043049/16974439/ccs	PacBio_Cortex_Rep2	mm10_ERCC_SIRV	chr11	101070086	101077649	+	6	2463	34476	90760	ENSMUSG00000001751.9	ENSMUST00000001802.9	Naglu	Naglu-201	Known	Known	None	0.20000000298023224	None	None	None	None
m54284U_191213_120042/89721302/ccs	PacBio_Hippocampus_Rep2	mm10_ERCC_SIRV	chr4	135272762	135214403	-	6	3633	12356	32121	ENSMUSG00000037242.8	ENSMUST00000037099.8	Clic4	Clic4-201	Known	Known	None	0.699999988079071	None	None	None	None
m54284U_191212_053548/153422153/ccs	PacBio_Hippocampus_Rep1	mm10_ERCC_SIRV	chr2	130450601	130554023	+	22	3247	6112	543092	ENSMUSG00000027303.18	ENCODEMT000543092	Ptpra	ENCODEMT000543092	Known	NIC	None	0.20000000298023224	None	None	None	None
m54284U_191213_120042/61671408/ccs	PacBio_Hippocampus_Rep2	mm10_ERCC_SIRV	chr10	61648688	61674165	+	11	1225	30476	79920	ENSMUSG00000020089.8	ENSMUST00000020286.6	Ppa1	Ppa1-201	Known	Known	None	0.30000001192092896	None	None	None	None
m54284U_191109_043049/100663854/ccs	PacBio_Cortex_Rep2	mm10_ERCC_SIRV	chr5	139130171	139017340	-	11	2586	15906	537929	ENSMUSG00000025855.13	ENCODEMT000537929	Prkar1b	ENCODEMT000537929	Known	NIC	None	0.30000001192092896	None	None	None	None
m54284U_191213_120042/104794271/ccs	PacBio_Hippocampus_Rep2	mm10_ERCC_SIRV	chr10	61648688	61675642	+	11	2702	30476	79920	ENSMUSG00000020089.8	ENSMUST00000020286.6	Ppa1	Ppa1-201	Known	Known	None	0.6499999761581421	None	None	None	None
m54284U_191107_221739/76154264/ccs	PacBio_Cortex_Rep1	mm10_ERCC_SIRV	chr9	109969015	110005741	+	4	3394	29132	76632	ENSMUSG00000032479.15	ENSMUST00000197289.1	Map4	Map4-209	Known	Known	None	0.3499999940395355	None	None	None	None
m54284U_191213_120042/99682817/ccs	PacBio_Hippocampus_Rep2	mm10_ERCC_SIRV	chr4	135272762	135214403	-	6	3633	12356	32121	ENSMUSG00000037242.8	ENSMUST00000037099.8	Clic4	Clic4-201	Known	Known	None	0.699999988079071	None	None	None	None
m54284U_191212_053548/10420278/ccs	PacBio_Hippocampus_Rep1	mm10_ERCC_SIRV	chr11	101070086	101077651	+	6	2465	34476	90760	ENSMUSG00000001751.9	ENSMUST00000001802.9	Naglu	Naglu-201	Known	Known	None	0.30000001192092896	None	None	None	None
m54284U_191213_120042/123929691/ccs	PacBio_Hippocampus_Rep2	mm10_ERCC_SIRV	chr10	61648688	61674164	+	11	1224	30476	79920	ENSMUSG00000020089.8	ENSMUST00000020286.6	Ppa1	Ppa1-201	Known	Known	None	0.30000001192092896	None	None	None	None
m54284U_191212_053548/152175629/ccs	PacBio_Hippocampus_Rep1	mm10_ERCC_SIRV	chr7	130936232	130985656	+	9	2008	23697	61903	ENSMUSG00000006205.13	ENSMUST00000006367.7	Htra1	Htra1-201	Known	Known	None	0.10000000149011612	None	None	None	None
m54284U_191212_053548/155649508/ccs	PacBio_Hippocampus_Rep1	mm10_ERCC_SIRV	chr2	130450601	130553708	+	22	2934	6112	543092	ENSMUSG00000027303.18	ENCODEMT000543092	Ptpra	ENCODEMT000543092	Known	NIC	None	0.25	None	None	None	None
m54284U_191213_120042/126681965/ccs	PacBio_Hippocampus_Rep2	mm10_ERCC_SIRV	chr10	61648688	61674165	+	11	1225	30476	79920	ENSMUSG00000020089.8	ENSMUST00000020286.6	Ppa1	Ppa1-201	Known	Known	None	0.30000001192092896	None	None	None	None
m54284U_191109_043049/34406958/ccs	PacBio_Cortex_Rep2	mm10_ERCC_SIRV	chr9	109969053	110083167	+	16	4480	29132	543172	ENSMUSG00000032479.15	ENCODEMT000543172	Map4	ENCODEMT000543172	Known	NIC	None	0.3499999940395355	None	None	None	None
m54284U_191213_120042/129107157/ccs	PacBio_Hippocampus_Rep2	mm10_ERCC_SIRV	chr10	61648688	61674131	+	11	1191	30476	79920	ENSMUSG00000020089.8	ENSMUST00000020286.6	Ppa1	Ppa1-201	Known	Known	None	0.30000001192092896	None	None	None	None
m54284U_191213_120042/109381638/ccs	PacBio_Hippocampus_Rep2	mm10_ERCC_SIRV	chr4	135272763	135214403	-	6	3634	12356	32121	ENSMUSG00000037242.8	ENSMUST00000037099.8	Clic4	Clic4-201	Known	Known	None	0.699999988079071	None	None	None	None
m54284U_191109_043049/100730376/ccs	PacBio_Cortex_Rep2	mm10_ERCC_SIRV	chr5	139129687	139017322	-	11	2549	15906	41953	ENSMUSG00000025855.13	ENSMUST00000026973.13	Prkar1b	Prkar1b-201	Known	Known	None	0.30000001192092896	None	None	None	None
m54284U_191212_053548/164300180/ccs	PacBio_Hippocampus_Rep1	mm10_ERCC_SIRV	chr2	130450601	130553726	+	22	2952	6112	543092	ENSMUSG00000027303.18	ENCODEMT000543092	Ptpra	ENCODEMT000543092	Known	NIC	None	0.20000000298023224	None	None	None	None
m54284U_191107_221739/13567904/ccs	PacBio_Cortex_Rep1	mm10_ERCC_SIRV	chr11	101070080	101077672	+	4	2230	34476	543168	ENSMUSG00000001751.9	ENCODEMT000543168	Naglu	ENCODEMT000543168	Known	NIC	None	0.30000001192092896	None	None	None	None
m54284U_191213_120042/144900181/ccs	PacBio_Hippocampus_Rep2	mm10_ERCC_SIRV	chr10	61648689	61674170	+	11	1229	30476	79920	ENSMUSG00000020089.8	ENSMUST00000020286.6	Ppa1	Ppa1-201	Known	Known	None	0.20000000298023224	None	None	None	None
m54284U_191212_053548/152306639/ccs	PacBio_Hippocampus_Rep1	mm10_ERCC_SIRV	chr7	130936232	130985657	+	9	2009	23697	61903	ENSMUSG00000006205.13	ENSMUST00000006367.7	Htra1	Htra1-201	Known	Known	None	0.10000000149011612	None	None	None	None
m54284U_191109_043049/65799925/ccs	PacBio_Cortex_Rep2	mm10_ERCC_SIRV	chr9	109969015	110005388	+	4	3041	29132	76632	ENSMUSG00000032479.15	ENSMUST00000197289.1	Map4	Map4-209	Known	Known	None	0.20000000298023224	None	None	None	None
m54284U_191107_221739/83625070/ccs	PacBio_Cortex_Rep1	mm10_ERCC_SIRV	chr10	61648690	61674160	+	11	1218	30476	79920	ENSMUSG00000020089.8	ENSMUST00000020286.6	Ppa1	Ppa1-201	Known	Known	None	0.30000001192092896	None	None	None	None
m54284U_191213_120042/111411792/ccs	PacBio_Hippocampus_Rep2	mm10_ERCC_SIRV	chr4	135272762	135214403	-	6	3633	12356	32121	ENSMUSG00000037242.8	ENSMUST00000037099.8	Clic4	Clic4-201	Known	Known	None	0.699999988079071	None	None	None	None
m54284U_191212_053548/120456382/ccs	PacBio_Hippocampus_Rep1	mm10_ERCC_SIRV	chr10	61648690	61674163	+	11	1221	30476	79920	ENSMUSG00000020089.8	ENSMUST00000020286.6	Ppa1	Ppa1-201	Known	Known	None	0.30000001192092896	None	None	None	None
m54284U_191212_053548/165020561/ccs	PacBio_Hippocampus_Rep1	mm10_ERCC_SIRV	chr2	130450282	130556897	+	22	3316	6112	543181	ENSMUSG00000027303.18	ENCODEMT000543181	Ptpra	ENCODEMT000543181	Known	NIC	None	0.10000000149011612	None	None	None	None
m54284U_191109_043049/116524459/ccs	PacBio_Cortex_Rep2	mm10_ERCC_SIRV	chr11	101070087	101077651	+	6	2464	34476	90760	ENSMUSG00000001751.9	ENSMUST00000001802.9	Naglu	Naglu-201	Known	Known	None	0.30000001192092896	None	None	None	None
m54284U_191109_043049/100402157/ccs	PacBio_Cortex_Rep2	mm10_ERCC_SIRV	chr9	109969015	110005388	+	4	3041	29132	76632	ENSMUSG00000032479.15	ENSMUST00000197289.1	Map4	Map4-209	Known	Known	None	0.20000000298023224	None	None	None	None
m54284U_191109_043049/100926635/ccs	PacBio_Cortex_Rep2	mm10_ERCC_SIRV	chr5	139129728	139017322	-	11	2590	15906	41953	ENSMUSG00000025855.13	ENSMUST00000026973.13	Prkar1b	Prkar1b-201	Known	Known	None	0.30000001192092896	None	None	None	None
m54284U_191213_120042/102369366/ccs	PacBio_Hippocampus_Rep2	mm10_ERCC_SIRV	chr10	61648690	61674145	+	11	1203	30476	79920	ENSMUSG00000020089.8	ENSMUST00000020286.6	Ppa1	Ppa1-201	Known	Known	None	0.44999998807907104	None	None	None	None
m54284U_191212_053548/152503386/ccs	PacBio_Hippocampus_Rep1	mm10_ERCC_SIRV	chr7	130936232	130985638	+	9	1990	23697	61903	ENSMUSG00000006205.13	ENSMUST00000006367.7	Htra1	Htra1-201	Known	Known	None	0.4000000059604645	None	None	None	None
m54284U_191213_120042/118293320/ccs	PacBio_Hippocampus_Rep2	mm10_ERCC_SIRV	chr4	135218696	135214403	-	2	3040	12356	542569	ENSMUSG00000037242.8	ENCODEMT000542569	Clic4	ENCODEMT000542569	Known	ISM	Suffix	0.699999988079071	None	None	None	None
m54284U_191213_120042/138939114/ccs	PacBio_Hippocampus_Rep2	mm10_ERCC_SIRV	chr10	61648690	61674163	+	11	1221	30476	79920	ENSMUSG00000020089.8	ENSMUST00000020286.6	Ppa1	Ppa1-201	Known	Known	None	0.30000001192092896	None	None	None	None
m54284U_191213_120042/39978475/ccs	PacBio_Hippocampus_Rep2	mm10_ERCC_SIRV	chr9	109969045	110083947	+	17	5247	29132	543176	ENSMUSG00000032479.15	ENCODEMT000543176	Map4	ENCODEMT000543176	Known	NIC	None	0.10000000149011612	None	None	None	None
m54284U_191212_053548/166068754/ccs	PacBio_Hippocampus_Rep1	mm10_ERCC_SIRV	chr2	130450281	130556895	+	23	3342	6112	543120	ENSMUSG00000027303.18	ENCODEMT000543120	Ptpra	ENCODEMT000543120	Known	NNC	None	0.15000000596046448	None	None	None	None
m54284U_191107_221739/173672659/ccs	PacBio_Cortex_Rep1	mm10_ERCC_SIRV	chr10	61648691	61674164	+	11	1221	30476	79920	ENSMUSG00000020089.8	ENSMUST00000020286.6	Ppa1	Ppa1-201	Known	Known	None	0.30000001192092896	None	None	None	None
m54284U_191109_043049/58196271/ccs	PacBio_Cortex_Rep2	mm10_ERCC_SIRV	chr11	101070090	101077651	+	6	2455	34476	90760	ENSMUSG00000001751.9	ENSMUST00000001802.9	Naglu	Naglu-201	Known	Known	None	0.30000001192092896	None	None	None	None
m54284U_191109_043049/46926623/ccs	PacBio_Cortex_Rep2	mm10_ERCC_SIRV	chr10	61648692	61674164	+	11	1220	30476	79920	ENSMUSG00000020089.8	ENSMUST00000020286.6	Ppa1	Ppa1-201	Known	Known	None	0.30000001192092896	None	None	None	None
m54284U_191212_053548/152568074/ccs	PacBio_Hippocampus_Rep1	mm10_ERCC_SIRV	chr7	130936232	130985657	+	9	2009	23697	61903	ENSMUSG00000006205.13	ENSMUST00000006367.7	Htra1	Htra1-201	Known	Known	None	0.10000000149011612	None	None	None	None
m54284U_191213_120042/122750665/ccs	PacBio_Hippocampus_Rep2	mm10_ERCC_SIRV	chr4	135272762	135214403	-	6	3633	12356	32121	ENSMUSG00000037242.8	ENSMUST00000037099.8	Clic4	Clic4-201	Known	Known	None	0.699999988079071	None	None	None	None
m54284U_191109_043049/101056975/ccs	PacBio_Cortex_Rep2	mm10_ERCC_SIRV	chr5	139129735	139017322	-	11	2597	15906	41953	ENSMUSG00000025855.13	ENSMUST00000026973.13	Prkar1b	Prkar1b-201	Known	Known	None	0.30000001192092896	None	None	None	None
m54284U_191212_053548/118425461/ccs	PacBio_Hippocampus_Rep1	mm10_ERCC_SIRV	chr9	109969016	110005742	+	4	3415	29132	76632	ENSMUSG00000032479.15	ENSMUST00000197289.1	Map4	Map4-209	Known	Known	None	0.3499999940395355	None	None	None	None
m54284U_191212_053548/167838000/ccs	PacBio_Hippocampus_Rep1	mm10_ERCC_SIRV	chr2	130450281	130556899	+	23	3340	6112	543120	ENSMUSG00000027303.18	ENCODEMT000543120	Ptpra	ENCODEMT000543120	Known	NNC	None	0.05000000074505806	None	None	None	None
m54284U_191107_221739/122618925/ccs	PacBio_Cortex_Rep1	mm10_ERCC_SIRV	chr10	61648693	61674164	+	11	1219	30476	79920	ENSMUSG00000020089.8	ENSMUST00000020286.6	Ppa1	Ppa1-201	Known	Known	None	0.30000001192092896	None	None	None	None
m54284U_191109_043049/168363002/ccs	PacBio_Cortex_Rep2	mm10_ERCC_SIRV	chr11	101070090	101077651	+	6	2461	34476	90760	ENSMUSG00000001751.9	ENSMUST00000001802.9	Naglu	Naglu-201	Known	Known	None	0.30000001192092896	None	None	None	None
m54284U_191212_053548/86311085/ccs	PacBio_Hippocampus_Rep1	mm10_ERCC_SIRV	chr10	61648693	61674163	+	11	1218	30476	79920	ENSMUSG00000020089.8	ENSMUST00000020286.6	Ppa1	Ppa1-201	Known	Known	None	0.30000001192092896	None	None	None	None
m54284U_191213_120042/128778642/ccs	PacBio_Hippocampus_Rep2	mm10_ERCC_SIRV	chr4	135272762	135214403	-	6	3633	12356	32121	ENSMUSG00000037242.8	ENSMUST00000037099.8	Clic4	Clic4-201	Known	Known	None	0.699999988079071	None	None	None	None
m54284U_191212_053548/152569482/ccs	PacBio_Hippocampus_Rep1	mm10_ERCC_SIRV	chr7	130936232	130985656	+	9	2008	23697	61903	ENSMUSG00000006205.13	ENSMUST00000006367.7	Htra1	Htra1-201	Known	Known	None	0.10000000149011612	None	None	None	None
m54284U_191212_053548/164366710/ccs	PacBio_Hippocampus_Rep1	mm10_ERCC_SIRV	chr10	61648696	61674165	+	11	1217	30476	79920	ENSMUSG00000020089.8	ENSMUST00000020286.6	Ppa1	Ppa1-201	Known	Known	None	0.30000001192092896	None	None	None	None
m54284U_191212_053548/159516880/ccs	PacBio_Hippocampus_Rep1	mm10_ERCC_SIRV	chr9	109969016	110005119	+	4	2771	29132	76632	ENSMUSG00000032479.15	ENSMUST00000197289.1	Map4	Map4-209	Known	Known	None	0.550000011920929	None	None	None	None
m54284U_191212_053548/173933199/ccs	PacBio_Hippocampus_Rep1	mm10_ERCC_SIRV	chr2	130450601	130553709	+	22	2935	6112	543092	ENSMUSG00000027303.18	ENCODEMT000543092	Ptpra	ENCODEMT000543092	Known	NIC	None	0.25	None	None	None	None
m54284U_191213_120042/21170549/ccs	PacBio_Hippocampus_Rep2	mm10_ERCC_SIRV	chr10	61648697	61674165	+	11	1216	30476	79920	ENSMUSG00000020089.8	ENSMUST00000020286.6	Ppa1	Ppa1-201	Known	Known	None	0.30000001192092896	None	None	None	None
m54284U_191212_053548/1376320/ccs	PacBio_Hippocampus_Rep1	mm10_ERCC_SIRV	chr11	101070090	101077649	+	6	2459	34476	90760	ENSMUSG00000001751.9	ENSMUST00000001802.9	Naglu	Naglu-201	Known	Known	None	0.20000000298023224	None	None	None	None
m54284U_191213_120042/131466523/ccs	PacBio_Hippocampus_Rep2	mm10_ERCC_SIRV	chr4	135272762	135214403	-	6	3633	12356	32121	ENSMUSG00000037242.8	ENSMUST00000037099.8	Clic4	Clic4-201	Known	Known	None	0.699999988079071	None	None	None	None
m54284U_191213_120042/6685802/ccs	PacBio_Hippocampus_Rep2	mm10_ERCC_SIRV	chr9	109969107	110083943	+	17	5351	29132	543163	ENSMUSG00000032479.15	ENCODEMT000543163	Map4	ENCODEMT000543163	Known	NIC	None	0.15000000596046448	None	None	None	None
m54284U_191107_221739/49938863/ccs	PacBio_Cortex_Rep1	mm10_ERCC_SIRV	chr10	61648698	61674163	+	11	1213	30476	79920	ENSMUSG00000020089.8	ENSMUST00000020286.6	Ppa1	Ppa1-201	Known	Known	None	0.30000001192092896	None	None	None	None
m54284U_191212_053548/174917376/ccs	PacBio_Hippocampus_Rep1	mm10_ERCC_SIRV	chr2	130450282	130553709	+	21	2906	6112	16221	ENSMUSG00000027303.18	ENSMUST00000028769.13	Ptpra	Ptpra-201	Known	Known	None	0.25	None	None	None	None
m54284U_191213_120042/66062069/ccs	PacBio_Hippocampus_Rep2	mm10_ERCC_SIRV	chr9	109969016	109971274	+	1	2259	29133	76646	ENSMUSG00000106208.1	ENSMUST00000200117.1	Gm4734	Gm4734-201	Known	Known	None	0.699999988079071	None	None	None	None
m54284U_191212_053548/152636188/ccs	PacBio_Hippocampus_Rep1	mm10_ERCC_SIRV	chr7	130936232	130985571	+	9	1923	23697	61903	ENSMUSG00000006205.13	ENSMUST00000006367.7	Htra1	Htra1-201	Known	Known	None	0.3499999940395355	None	None	None	None
m54284U_191213_120042/32638027/ccs	PacBio_Hippocampus_Rep2	mm10_ERCC_SIRV	chr10	61648698	61674163	+	11	1213	30476	79920	ENSMUSG00000020089.8	ENSMUST00000020286.6	Ppa1	Ppa1-201	Known	Known	None	0.30000001192092896	None	None	None	None
m54284U_191213_120042/132974994/ccs	PacBio_Hippocampus_Rep2	mm10_ERCC_SIRV	chr4	135272759	135214403	-	6	3630	12356	32121	ENSMUSG00000037242.8	ENSMUST00000037099.8	Clic4	Clic4-201	Known	Known	None	0.699999988079071	None	None	None	None
m54284U_191212_053548/141429556/ccs	PacBio_Hippocampus_Rep1	mm10_ERCC_SIRV	chr10	61648702	61674161	+	11	1207	30476	79920	ENSMUSG00000020089.8	ENSMUST00000020286.6	Ppa1	Ppa1-201	Known	Known	None	0.30000001192092896	None	None	None	None
m54284U_191212_053548/79758134/ccs	PacBio_Hippocampus_Rep1	mm10_ERCC_SIRV	chr11	101070090	101077651	+	6	2461	34476	90760	ENSMUSG00000001751.9	ENSMUST00000001802.9	Naglu	Naglu-201	Known	Known	None	0.30000001192092896	None	None	None	None
m54284U_191212_053548/175243931/ccs	PacBio_Hippocampus_Rep1	mm10_ERCC_SIRV	chr2	130450282	130553729	+	21	2926	6112	16221	ENSMUSG00000027303.18	ENSMUST00000028769.13	Ptpra	Ptpra-201	Known	Known	None	0.20000000298023224	None	None	None	None
m54284U_191213_120042/171966887/ccs	PacBio_Hippocampus_Rep2	mm10_ERCC_SIRV	chr9	109969016	110005779	+	4	3431	29132	76632	ENSMUSG00000032479.15	ENSMUST00000197289.1	Map4	Map4-209	Known	Known	None	0.25	None	None	None	None
m54284U_191212_053548/54659340/ccs	PacBio_Hippocampus_Rep1	mm10_ERCC_SIRV	chr10	61648705	61674170	+	11	1213	30476	79920	ENSMUSG00000020089.8	ENSMUST00000020286.6	Ppa1	Ppa1-201	Known	Known	None	0.20000000298023224	None	None	None	None
m54284U_191212_053548/152699834/ccs	PacBio_Hippocampus_Rep1	mm10_ERCC_SIRV	chr7	130936232	130985657	+	9	2009	23697	61903	ENSMUSG00000006205.13	ENSMUST00000006367.7	Htra1	Htra1-201	Known	Known	None	0.10000000149011612	None	None	None	None
m54284U_191212_053548/166134669/ccs	PacBio_Hippocampus_Rep1	mm10_ERCC_SIRV	chr10	61648705	61674163	+	11	1206	30476	79920	ENSMUSG00000020089.8	ENSMUST00000020286.6	Ppa1	Ppa1-201	Known	Known	None	0.30000001192092896	None	None	None	None
m54284U_191213_120042/146735886/ccs	PacBio_Hippocampus_Rep2	mm10_ERCC_SIRV	chr4	135272762	135214403	-	6	3633	12356	32121	ENSMUSG00000037242.8	ENSMUST00000037099.8	Clic4	Clic4-201	Known	Known	None	0.699999988079071	None	None	None	None
m54284U_191212_053548/176554907/ccs	PacBio_Hippocampus_Rep1	mm10_ERCC_SIRV	chr2	130450282	130553703	+	21	2900	6112	16221	ENSMUSG00000027303.18	ENSMUST00000028769.13	Ptpra	Ptpra-201	Known	Known	None	0.25	None	None	None	None
m54284U_191212_053548/111608611/ccs	PacBio_Hippocampus_Rep1	mm10_ERCC_SIRV	chr11	101070090	101077651	+	6	2461	34476	90760	ENSMUSG00000001751.9	ENSMUST00000001802.9	Naglu	Naglu-201	Known	Known	None	0.30000001192092896	None	None	None	None
m54284U_191109_043049/55183874/ccs	PacBio_Cortex_Rep2	mm10_ERCC_SIRV	chr9	109969017	110005386	+	4	3037	29132	76632	ENSMUSG00000032479.15	ENSMUST00000197289.1	Map4	Map4-209	Known	Known	None	0.25	None	None	None	None
m54284U_191107_221739/32637372/ccs	PacBio_Cortex_Rep1	mm10_ERCC_SIRV	chr10	61648706	61674163	+	11	1205	30476	79920	ENSMUSG00000020089.8	ENSMUST00000020286.6	Ppa1	Ppa1-201	Known	Known	None	0.30000001192092896	None	None	None	None
m54284U_191212_053548/85395451/ccs	PacBio_Hippocampus_Rep1	mm10_ERCC_SIRV	chr10	61648707	61674164	+	11	1205	30476	79920	ENSMUSG00000020089.8	ENSMUST00000020286.6	Ppa1	Ppa1-201	Known	Known	None	0.30000001192092896	None	None	None	None
m54284U_191213_120042/158270927/ccs	PacBio_Hippocampus_Rep2	mm10_ERCC_SIRV	chr4	135272762	135214403	-	6	3633	12356	32121	ENSMUSG00000037242.8	ENSMUST00000037099.8	Clic4	Clic4-201	Known	Known	None	0.699999988079071	None	None	None	None
m54284U_191212_053548/153551588/ccs	PacBio_Hippocampus_Rep1	mm10_ERCC_SIRV	chr7	130936232	130985657	+	9	2009	23697	61903	ENSMUSG00000006205.13	ENSMUST00000006367.7	Htra1	Htra1-201	Known	Known	None	0.10000000149011612	None	None	None	None
m54284U_191212_053548/177603322/ccs	PacBio_Hippocampus_Rep1	mm10_ERCC_SIRV	chr2	130450601	130553708	+	22	2934	6112	543092	ENSMUSG00000027303.18	ENCODEMT000543092	Ptpra	ENCODEMT000543092	Known	NIC	None	0.25	None	None	None	None
m54284U_191213_120042/141820589/ccs	PacBio_Hippocampus_Rep2	mm10_ERCC_SIRV	chr10	61648708	61674165	+	11	1205	30476	79920	ENSMUSG00000020089.8	ENSMUST00000020286.6	Ppa1	Ppa1-201	Known	Known	None	0.30000001192092896	None	None	None	None
m54284U_191212_053548/36177521/ccs	PacBio_Hippocampus_Rep1	mm10_ERCC_SIRV	chr9	109969017	110005386	+	4	3037	29132	76632	ENSMUSG00000032479.15	ENSMUST00000197289.1	Map4	Map4-209	Known	Known	None	0.25	None	None	None	None
m54284U_191109_043049/101124196/ccs	PacBio_Cortex_Rep2	mm10_ERCC_SIRV	chr5	139129787	139017324	-	10	2474	15906	538123	ENSMUSG00000025855.13	ENCODEMT000538123	Prkar1b	ENCODEMT000538123	Known	NIC	None	0.30000001192092896	None	None	None	None
m54284U_191213_120042/73073929/ccs	PacBio_Hippocampus_Rep2	mm10_ERCC_SIRV	chr11	101070031	101077671	+	5	2312	34476	543174	ENSMUSG00000001751.9	ENCODEMT000543174	Naglu	ENCODEMT000543174	Known	NIC	None	0.25	None	None	None	None
m54284U_191213_120042/169739811/ccs	PacBio_Hippocampus_Rep2	mm10_ERCC_SIRV	chr10	61648709	61674163	+	11	1202	30476	79920	ENSMUSG00000020089.8	ENSMUST00000020286.6	Ppa1	Ppa1-201	Known	Known	None	0.30000001192092896	None	None	None	None
m54284U_191213_120042/161218950/ccs	PacBio_Hippocampus_Rep2	mm10_ERCC_SIRV	chr4	135272762	135214403	-	6	3633	12356	32121	ENSMUSG00000037242.8	ENSMUST00000037099.8	Clic4	Clic4-201	Known	Known	None	0.699999988079071	None	None	None	None
m54284U_191213_120042/130222710/ccs	PacBio_Hippocampus_Rep2	mm10_ERCC_SIRV	chr10	61648712	61674165	+	11	1201	30476	79920	ENSMUSG00000020089.8	ENSMUST00000020286.6	Ppa1	Ppa1-201	Known	Known	None	0.30000001192092896	None	None	None	None
m54284U_191212_053548/178063003/ccs	PacBio_Hippocampus_Rep1	mm10_ERCC_SIRV	chr2	130450282	130553696	+	21	2893	6112	16221	ENSMUSG00000027303.18	ENSMUST00000028769.13	Ptpra	Ptpra-201	Known	Known	None	0.3499999940395355	None	None	None	None
m54284U_191212_053548/155978579/ccs	PacBio_Hippocampus_Rep1	mm10_ERCC_SIRV	chr7	130936232	130985657	+	9	2009	23697	61903	ENSMUSG00000006205.13	ENSMUST00000006367.7	Htra1	Htra1-201	Known	Known	None	0.10000000149011612	None	None	None	None
m54284U_191212_053548/142804090/ccs	PacBio_Hippocampus_Rep1	mm10_ERCC_SIRV	chr9	109969017	110005383	+	4	3034	29132	76632	ENSMUSG00000032479.15	ENSMUST00000197289.1	Map4	Map4-209	Known	Known	None	0.3499999940395355	None	None	None	None
m54284U_191107_221739/67830545/ccs	PacBio_Cortex_Rep1	mm10_ERCC_SIRV	chr10	61648715	61674169	+	11	1202	30476	79920	ENSMUSG00000020089.8	ENSMUST00000020286.6	Ppa1	Ppa1-201	Known	Known	None	0.15000000596046448	None	None	None	None
m54284U_191109_043049/153748424/ccs	PacBio_Cortex_Rep2	mm10_ERCC_SIRV	chr10	61648829	61674165	+	11	2023	30476	543182	ENSMUSG00000020089.8	ENCODEMT000543182	Ppa1	ENCODEMT000543182	Known	NNC	None	0.30000001192092896	None	None	None	None
m54284U_191107_221739/63178296/ccs	PacBio_Cortex_Rep1	mm10_ERCC_SIRV	chr11	101070024	101077687	+	5	2389	34476	543178	ENSMUSG00000001751.9	ENCODEMT000543178	Naglu	ENCODEMT000543178	Known	NIC	None	0.30000001192092896	None	None	None	None
m54284U_191213_120042/61931581/ccs	PacBio_Hippocampus_Rep2	mm10_ERCC_SIRV	chr10	61648829	61674207	+	11	1495	30476	543183	ENSMUSG00000020089.8	ENCODEMT000543183	Ppa1	ENCODEMT000543183	Known	NNC	None	0.15000000596046448	None	None	None	None
m54284U_191213_120042/162529552/ccs	PacBio_Hippocampus_Rep2	mm10_ERCC_SIRV	chr4	135272762	135214403	-	6	3633	12356	32121	ENSMUSG00000037242.8	ENSMUST00000037099.8	Clic4	Clic4-201	Known	Known	None	0.699999988079071	None	None	None	None
m54284U_191212_053548/180225645/ccs	PacBio_Hippocampus_Rep1	mm10_ERCC_SIRV	chr2	130450601	130553716	+	22	2942	6112	543092	ENSMUSG00000027303.18	ENCODEMT000543092	Ptpra	ENCODEMT000543092	Known	NIC	None	0.10000000149011612	None	None	None	None
m54284U_191213_120042/135070136/ccs	PacBio_Hippocampus_Rep2	mm10_ERCC_SIRV	chr9	109969017	110005748	+	4	3399	29132	76632	ENSMUSG00000032479.15	ENSMUST00000197289.1	Map4	Map4-209	Known	Known	None	0.4000000059604645	None	None	None	None
m54284U_191213_120042/126159260/ccs	PacBio_Hippocampus_Rep2	mm10_ERCC_SIRV	chr10	61648621	61674124	+	11	1451	30476	543183	ENSMUSG00000020089.8	ENCODEMT000543183	Ppa1	ENCODEMT000543183	Known	NNC	None	0.30000001192092896	None	None	None	None
m54284U_191212_053548/156043178/ccs	PacBio_Hippocampus_Rep1	mm10_ERCC_SIRV	chr7	130936232	130985656	+	9	2008	23697	61903	ENSMUSG00000006205.13	ENSMUST00000006367.7	Htra1	Htra1-201	Known	Known	None	0.10000000149011612	None	None	None	None
m54284U_191107_221739/117768719/ccs	PacBio_Cortex_Rep1	mm10_ERCC_SIRV	chr10	61648911	61674163	+	11	1444	30476	543184	ENSMUSG00000020089.8	ENCODEMT000543184	Ppa1	ENCODEMT000543184	Known	NNC	None	0.30000001192092896	None	None	None	None
m54284U_191109_043049/17957571/ccs	PacBio_Cortex_Rep2	mm10_ERCC_SIRV	chr11	101070092	101077651	+	6	2459	34476	90760	ENSMUSG00000001751.9	ENSMUST00000001802.9	Naglu	Naglu-201	Known	Known	None	0.30000001192092896	None	None	None	None
m54284U_191213_120042/167971446/ccs	PacBio_Hippocampus_Rep2	mm10_ERCC_SIRV	chr4	135272762	135214403	-	6	3633	12356	32121	ENSMUSG00000037242.8	ENSMUST00000037099.8	Clic4	Clic4-201	Known	Known	None	0.699999988079071	None	None	None	None
m54284U_191109_043049/101254497/ccs	PacBio_Cortex_Rep2	mm10_ERCC_SIRV	chr5	139051272	139017320	-	6	1983	15906	539889	ENSMUSG00000025855.13	ENCODEMT000539889	Prkar1b	ENCODEMT000539889	Known	NNC	None	0.30000001192092896	None	None	None	None
m54284U_191213_120042/34081052/ccs	PacBio_Hippocampus_Rep2	mm10_ERCC_SIRV	chr10	61648736	61674171	+	11	1332	30476	543184	ENSMUSG00000020089.8	ENCODEMT000543184	Ppa1	ENCODEMT000543184	Known	NNC	None	0.25	None	None	None	None
m54284U_191107_221739/145032121/ccs	PacBio_Cortex_Rep1	mm10_ERCC_SIRV	chr2	130450283	130553712	+	21	2908	6112	16221	ENSMUSG00000027303.18	ENSMUST00000028769.13	Ptpra	Ptpra-201	Known	Known	None	0.20000000298023224	None	None	None	None
m54284U_191212_053548/106103835/ccs	PacBio_Hippocampus_Rep1	mm10_ERCC_SIRV	chr9	109969018	110005742	+	4	3392	29132	76632	ENSMUSG00000032479.15	ENSMUST00000197289.1	Map4	Map4-209	Known	Known	None	0.3499999940395355	None	None	None	None
m54284U_191109_043049/37947589/ccs	PacBio_Cortex_Rep2	mm10_ERCC_SIRV	chr10	61652077	61649939	-	1	2139	90073	543185	ENCODEMG000090073	ENCODEMT000543185	ENCODEMG000090073	ENCODEMT000543185	Antisense	Antisense	None	0.8500000238418579	None	None	None	None
m54284U_191212_053548/156109115/ccs	PacBio_Hippocampus_Rep1	mm10_ERCC_SIRV	chr7	130936232	130985657	+	9	2009	23697	61903	ENSMUSG00000006205.13	ENSMUST00000006367.7	Htra1	Htra1-201	Known	Known	None	0.10000000149011612	None	None	None	None
m54284U_191212_053548/13371970/ccs	PacBio_Hippocampus_Rep1	mm10_ERCC_SIRV	chr11	101070197	101077682	+	6	2382	34476	543167	ENSMUSG00000001751.9	ENCODEMT000543167	Naglu	ENCODEMT000543167	Known	NIC	None	0.4000000059604645	None	None	None	None
m54284U_191213_120042/170723286/ccs	PacBio_Hippocampus_Rep2	mm10_ERCC_SIRV	chr4	135272762	135214403	-	6	3627	12356	32121	ENSMUSG00000037242.8	ENSMUST00000037099.8	Clic4	Clic4-201	Known	Known	None	0.699999988079071	None	None	None	None
m54284U_191109_043049/71173653/ccs	PacBio_Cortex_Rep2	mm10_ERCC_SIRV	chr2	130450283	130553634	+	21	2830	6112	16221	ENSMUSG00000027303.18	ENSMUST00000028769.13	Ptpra	Ptpra-201	Known	Known	None	0.15000000596046448	None	None	None	None
m54284U_191107_221739/142344863/ccs	PacBio_Cortex_Rep1	mm10_ERCC_SIRV	chr9	109969020	110005386	+	4	3034	29132	76632	ENSMUSG00000032479.15	ENSMUST00000197289.1	Map4	Map4-209	Known	Known	None	0.25	None	None	None	None
m54284U_191213_120042/120325378/ccs	PacBio_Hippocampus_Rep2	mm10_ERCC_SIRV	chr10	61651599	61674165	+	10	1082	30476	543186	ENSMUSG00000020089.8	ENCODEMT000543186	Ppa1	ENCODEMT000543186	Known	ISM	Suffix	0.30000001192092896	None	None	None	None
m54284U_191109_043049/101254566/ccs	PacBio_Cortex_Rep2	mm10_ERCC_SIRV	chr5	139129667	139017322	-	11	2529	15906	41953	ENSMUSG00000025855.13	ENSMUST00000026973.13	Prkar1b	Prkar1b-201	Known	Known	None	0.30000001192092896	None	None	None	None
m54284U_191109_043049/89655761/ccs	PacBio_Cortex_Rep2	mm10_ERCC_SIRV	chr4	135272695	135214404	-	6	3565	12356	32121	ENSMUSG00000037242.8	ENSMUST00000037099.8	Clic4	Clic4-201	Known	Known	None	0.699999988079071	None	None	None	None
m54284U_191212_053548/156237935/ccs	PacBio_Hippocampus_Rep1	mm10_ERCC_SIRV	chr7	130936232	130985655	+	9	2007	23697	61903	ENSMUSG00000006205.13	ENSMUST00000006367.7	Htra1	Htra1-201	Known	Known	None	0.10000000149011612	None	None	None	None
m54284U_191212_053548/57477608/ccs	PacBio_Hippocampus_Rep1	mm10_ERCC_SIRV	chr11	101070085	101077685	+	4	2238	34476	543168	ENSMUSG00000001751.9	ENCODEMT000543168	Naglu	ENCODEMT000543168	Known	NIC	None	0.3499999940395355	None	None	None	None
m54284U_191212_053548/1509788/ccs	PacBio_Hippocampus_Rep1	mm10_ERCC_SIRV	chr2	130450283	130553708	+	21	2904	6112	16221	ENSMUSG00000027303.18	ENSMUST00000028769.13	Ptpra	Ptpra-201	Known	Known	None	0.25	None	None	None	None
m54284U_191213_120042/166857420/ccs	PacBio_Hippocampus_Rep2	mm10_ERCC_SIRV	chr10	61651560	61674168	+	10	1082	30476	543186	ENSMUSG00000020089.8	ENCODEMT000543186	Ppa1	ENCODEMT000543186	Known	ISM	Suffix	0.30000001192092896	None	None	None	None
m54284U_191213_120042/56756626/ccs	PacBio_Hippocampus_Rep2	mm10_ERCC_SIRV	chr9	109969020	110005386	+	4	3034	29132	76632	ENSMUSG00000032479.15	ENSMUST00000197289.1	Map4	Map4-209	Known	Known	None	0.25	None	None	None	None
m54284U_191107_221739/118489721/ccs	PacBio_Cortex_Rep1	mm10_ERCC_SIRV	chr10	61659830	61658820	-	1	1017	90074	543187	ENCODEMG000090074	ENCODEMT000543187	ENCODEMG000090074	ENCODEMT000543187	Antisense	Antisense	None	0.3499999940395355	None	None	None	None
m54284U_191109_043049/155125110/ccs	PacBio_Cortex_Rep2	mm10_ERCC_SIRV	chr4	135272791	135214404	-	6	3661	12356	32121	ENSMUSG00000037242.8	ENSMUST00000037099.8	Clic4	Clic4-201	Known	Known	None	0.699999988079071	None	None	None	None
m54284U_191212_053548/1836669/ccs	PacBio_Hippocampus_Rep1	mm10_ERCC_SIRV	chr2	130450283	130553686	+	21	2882	6112	16221	ENSMUSG00000027303.18	ENSMUST00000028769.13	Ptpra	Ptpra-201	Known	Known	None	0.4000000059604645	None	None	None	None
m54284U_191109_043049/101320961/ccs	PacBio_Cortex_Rep2	mm10_ERCC_SIRV	chr5	139129672	139017322	-	11	2534	15906	41953	ENSMUSG00000025855.13	ENSMUST00000026973.13	Prkar1b	Prkar1b-201	Known	Known	None	0.30000001192092896	None	None	None	None
m54284U_191212_053548/156238247/ccs	PacBio_Hippocampus_Rep1	mm10_ERCC_SIRV	chr7	130936232	130985657	+	9	2009	23697	61903	ENSMUSG00000006205.13	ENSMUST00000006367.7	Htra1	Htra1-201	Known	Known	None	0.10000000149011612	None	None	None	None
m54284U_191213_120042/43778604/ccs	PacBio_Hippocampus_Rep2	mm10_ERCC_SIRV	chr11	101070092	101077651	+	6	2459	34476	90760	ENSMUSG00000001751.9	ENSMUST00000001802.9	Naglu	Naglu-201	Known	Known	None	0.30000001192092896	None	None	None	None
m54284U_191213_120042/161022380/ccs	PacBio_Hippocampus_Rep2	mm10_ERCC_SIRV	chr9	109969020	110005121	+	4	2769	29132	76632	ENSMUSG00000032479.15	ENSMUST00000197289.1	Map4	Map4-209	Known	Known	None	0.6000000238418579	None	None	None	None
m54284U_191212_053548/112003013/ccs	PacBio_Hippocampus_Rep1	mm10_ERCC_SIRV	chr10	61659464	61674163	+	9	1045	30476	543188	ENSMUSG00000020089.8	ENCODEMT000543188	Ppa1	ENCODEMT000543188	Known	ISM	Suffix	0.30000001192092896	None	None	None	None
m54284U_191109_043049/179569430/ccs	PacBio_Cortex_Rep2	mm10_ERCC_SIRV	chr4	135272787	135214404	-	6	3657	12356	32121	ENSMUSG00000037242.8	ENSMUST00000037099.8	Clic4	Clic4-201	Known	Known	None	0.699999988079071	None	None	None	None
m54284U_191107_221739/74581884/ccs	PacBio_Cortex_Rep1	mm10_ERCC_SIRV	chr9	109969112	110083942	+	17	5345	29132	543163	ENSMUSG00000032479.15	ENCODEMT000543163	Map4	ENCODEMT000543163	Known	NIC	None	0.15000000596046448	None	None	None	None
m54284U_191212_053548/4260792/ccs	PacBio_Hippocampus_Rep1	mm10_ERCC_SIRV	chr2	130450283	130553704	+	21	2886	6112	16221	ENSMUSG00000027303.18	ENSMUST00000028769.13	Ptpra	Ptpra-201	Known	Known	None	0.30000001192092896	None	None	None	None
m54284U_191213_120042/177080742/ccs	PacBio_Hippocampus_Rep2	mm10_ERCC_SIRV	chr10	61660976	61674163	+	8	942	30476	543189	ENSMUSG00000020089.8	ENCODEMT000543189	Ppa1	ENCODEMT000543189	Known	ISM	Suffix	0.30000001192092896	None	None	None	None
m54284U_191213_120042/62458250/ccs	PacBio_Hippocampus_Rep2	mm10_ERCC_SIRV	chr11	101070092	101077502	+	6	2303	34476	90760	ENSMUSG00000001751.9	ENSMUST00000001802.9	Naglu	Naglu-201	Known	Known	None	0.20000000298023224	None	None	None	None
m54284U_191212_053548/156893803/ccs	PacBio_Hippocampus_Rep1	mm10_ERCC_SIRV	chr7	130936232	130985657	+	9	2009	23697	61903	ENSMUSG00000006205.13	ENSMUST00000006367.7	Htra1	Htra1-201	Known	Known	None	0.10000000149011612	None	None	None	None
m54284U_191107_221739/138282915/ccs	PacBio_Cortex_Rep1	mm10_ERCC_SIRV	chr4	135272814	135214405	-	7	2989	12356	542563	ENSMUSG00000037242.8	ENCODEMT000542563	Clic4	ENCODEMT000542563	Known	NNC	None	0.699999988079071	None	None	None	None
m54284U_191109_043049/101386647/ccs	PacBio_Cortex_Rep2	mm10_ERCC_SIRV	chr5	139129752	139017322	-	11	2614	15906	41953	ENSMUSG00000025855.13	ENSMUST00000026973.13	Prkar1b	Prkar1b-201	Known	Known	None	0.30000001192092896	None	None	None	None
m54284U_191212_053548/1508505/ccs	PacBio_Hippocampus_Rep1	mm10_ERCC_SIRV	chr9	109969021	110005383	+	4	3030	29132	76632	ENSMUSG00000032479.15	ENSMUST00000197289.1	Map4	Map4-209	Known	Known	None	0.3499999940395355	None	None	None	None
m54284U_191107_221739/93127887/ccs	PacBio_Cortex_Rep1	mm10_ERCC_SIRV	chr10	61670425	61674165	+	3	453	30476	543190	ENSMUSG00000020089.8	ENCODEMT000543190	Ppa1	ENCODEMT000543190	Known	ISM	Suffix	0.30000001192092896	None	None	None	None
m54284U_191212_053548/4261691/ccs	PacBio_Hippocampus_Rep1	mm10_ERCC_SIRV	chr2	130450283	130553693	+	21	2889	6112	16221	ENSMUSG00000027303.18	ENSMUST00000028769.13	Ptpra	Ptpra-201	Known	Known	None	0.3499999940395355	None	None	None	None
m54284U_191213_120042/72943930/ccs	PacBio_Hippocampus_Rep2	mm10_ERCC_SIRV	chr11	101070092	101077651	+	6	2459	34476	90760	ENSMUSG00000001751.9	ENSMUST00000001802.9	Naglu	Naglu-201	Known	Known	None	0.30000001192092896	None	None	None	None
m54284U_191212_053548/158336749/ccs	PacBio_Hippocampus_Rep1	mm10_ERCC_SIRV	chr7	130936232	130985657	+	9	2009	23697	61903	ENSMUSG00000006205.13	ENSMUST00000006367.7	Htra1	Htra1-201	Known	Known	None	0.10000000149011612	None	None	None	None
m54284U_191109_043049/16189031/ccs	PacBio_Cortex_Rep2	mm10_ERCC_SIRV	chr4	135223903	135214405	-	4	3282	12356	542816	ENSMUSG00000037242.8	ENCODEMT000542816	Clic4	ENCODEMT000542816	Known	NNC	None	0.699999988079071	None	None	None	None
m54284U_191212_053548/34211626/ccs	PacBio_Hippocampus_Rep1	mm10_ERCC_SIRV	chr9	109969021	110005388	+	4	3035	29132	76632	ENSMUSG00000032479.15	ENSMUST00000197289.1	Map4	Map4-209	Known	Known	None	0.20000000298023224	None	None	None	None
m54284U_191213_120042/150145637/ccs	PacBio_Hippocampus_Rep2	mm10_ERCC_SIRV	chr10	61671891	61675641	+	1	3741	30476	543191	ENSMUSG00000020089.8	ENCODEMT000543191	Ppa1	ENCODEMT000543191	Known	Genomic	None	0.6000000238418579	None	None	None	None
m54284U_191212_053548/5308628/ccs	PacBio_Hippocampus_Rep1	mm10_ERCC_SIRV	chr2	130450283	130553696	+	21	2892	6112	16221	ENSMUSG00000027303.18	ENSMUST00000028769.13	Ptpra	Ptpra-201	Known	Known	None	0.3499999940395355	None	None	None	None
m54284U_191212_053548/72089910/ccs	PacBio_Hippocampus_Rep1	mm10_ERCC_SIRV	chr10	61672180	61674166	+	1	1986	30476	543191	ENSMUSG00000020089.8	ENCODEMT000543191	Ppa1	ENCODEMT000543191	Known	Genomic	None	0.30000001192092896	None	None	None	None
m54284U_191109_043049/101386998/ccs	PacBio_Cortex_Rep2	mm10_ERCC_SIRV	chr5	139129667	139017322	-	11	2529	15906	41953	ENSMUSG00000025855.13	ENSMUST00000026973.13	Prkar1b	Prkar1b-201	Known	Known	None	0.30000001192092896	None	None	None	None
m54284U_191213_120042/79432141/ccs	PacBio_Hippocampus_Rep2	mm10_ERCC_SIRV	chr11	101070092	101077651	+	6	2459	34476	90760	ENSMUSG00000001751.9	ENSMUST00000001802.9	Naglu	Naglu-201	Known	Known	None	0.30000001192092896	None	None	None	None
m54284U_191109_043049/84279496/ccs	PacBio_Cortex_Rep2	mm10_ERCC_SIRV	chr4	135272759	135214405	-	6	3628	12356	32121	ENSMUSG00000037242.8	ENSMUST00000037099.8	Clic4	Clic4-201	Known	Known	None	0.699999988079071	None	None	None	None
m54284U_191212_053548/158730256/ccs	PacBio_Hippocampus_Rep1	mm10_ERCC_SIRV	chr7	130936232	130985655	+	9	2007	23697	61903	ENSMUSG00000006205.13	ENSMUST00000006367.7	Htra1	Htra1-201	Known	Known	None	0.10000000149011612	None	None	None	None
m54284U_191212_053548/36243291/ccs	PacBio_Hippocampus_Rep1	mm10_ERCC_SIRV	chr9	109969021	110005392	+	4	3039	29132	76632	ENSMUSG00000032479.15	ENSMUST00000197289.1	Map4	Map4-209	Known	Known	None	0.10000000149011612	None	None	None	None
m54284U_191212_053548/98962019/ccs	PacBio_Hippocampus_Rep1	mm10_ERCC_SIRV	chr10	61680251	61673809	-	2	1363	30477	79924	ENSMUSG00000112581.1	ENSMUST00000219142.1	1700022H01Rik	1700022H01Rik-201	Known	Known	None	0.800000011920929	None	None	None	None
m54284U_191212_053548/7996767/ccs	PacBio_Hippocampus_Rep1	mm10_ERCC_SIRV	chr2	130450283	130553711	+	21	2907	6112	16221	ENSMUSG00000027303.18	ENSMUST00000028769.13	Ptpra	Ptpra-201	Known	Known	None	0.25	None	None	None	None
m54284U_191109_043049/126879721/ccs	PacBio_Cortex_Rep2	mm10_ERCC_SIRV	chr10	61680217	61673813	-	2	1325	30477	79924	ENSMUSG00000112581.1	ENSMUST00000219142.1	1700022H01Rik	1700022H01Rik-201	Known	Known	None	0.6499999761581421	None	None	None	None
m54284U_191109_043049/107676605/ccs	PacBio_Cortex_Rep2	mm10_ERCC_SIRV	chr4	135272764	135214405	-	6	3633	12356	32121	ENSMUSG00000037242.8	ENSMUST00000037099.8	Clic4	Clic4-201	Known	Known	None	0.699999988079071	None	None	None	None
m54284U_191213_120042/54592989/ccs	PacBio_Hippocampus_Rep2	mm10_ERCC_SIRV	chr10	61673996	61674164	+	1	168	30476	543191	ENSMUSG00000020089.8	ENCODEMT000543191	Ppa1	ENCODEMT000543191	Known	Genomic	None	0.30000001192092896	None	None	None	None
m54284U_191213_120042/101712373/ccs	PacBio_Hippocampus_Rep2	mm10_ERCC_SIRV	chr11	101070092	101077652	+	6	2460	34476	90760	ENSMUSG00000001751.9	ENSMUST00000001802.9	Naglu	Naglu-201	Known	Known	None	0.30000001192092896	None	None	None	None
m54284U_191212_053548/48957717/ccs	PacBio_Hippocampus_Rep1	mm10_ERCC_SIRV	chr9	109969021	110005720	+	4	3359	29132	76632	ENSMUSG00000032479.15	ENSMUST00000197289.1	Map4	Map4-209	Known	Known	None	0.3499999940395355	None	None	None	None
m54284U_191213_120042/134612376/ccs	PacBio_Hippocampus_Rep2	mm10_ERCC_SIRV	chr10	61674086	61674166	+	1	80	30476	543191	ENSMUSG00000020089.8	ENCODEMT000543191	Ppa1	ENCODEMT000543191	Known	Genomic	None	0.30000001192092896	None	None	None	None
m54284U_191109_043049/101450628/ccs	PacBio_Cortex_Rep2	mm10_ERCC_SIRV	chr5	139129668	139017322	-	11	2530	15906	41953	ENSMUSG00000025855.13	ENSMUST00000026973.13	Prkar1b	Prkar1b-201	Known	Known	None	0.30000001192092896	None	None	None	None
m54284U_191212_053548/158859558/ccs	PacBio_Hippocampus_Rep1	mm10_ERCC_SIRV	chr7	130936232	130985657	+	9	2009	23697	61903	ENSMUSG00000006205.13	ENSMUST00000006367.7	Htra1	Htra1-201	Known	Known	None	0.10000000149011612	None	None	None	None
m54284U_191212_053548/8980595/ccs	PacBio_Hippocampus_Rep1	mm10_ERCC_SIRV	chr2	130450602	130553709	+	22	2934	6112	543092	ENSMUSG00000027303.18	ENCODEMT000543092	Ptpra	ENCODEMT000543092	Known	NIC	None	0.25	None	None	None	None
m54284U_191212_053548/89981065/ccs	PacBio_Hippocampus_Rep1	mm10_ERCC_SIRV	chr10	61680257	61693289	+	7	2658	30478	79926	ENSMUSG00000020088.10	ENSMUST00000020285.9	Sar1a	Sar1a-201	Known	Known	None	0.30000001192092896	None	None	None	None
m54284U_191109_043049/121046291/ccs	PacBio_Cortex_Rep2	mm10_ERCC_SIRV	chr4	135272763	135214405	-	6	3632	12356	32121	ENSMUSG00000037242.8	ENSMUST00000037099.8	Clic4	Clic4-201	Known	Known	None	0.699999988079071	None	None	None	None
m54284U_191212_053548/62587648/ccs	PacBio_Hippocampus_Rep1	mm10_ERCC_SIRV	chr9	109969021	110005386	+	4	3033	29132	76632	ENSMUSG00000032479.15	ENSMUST00000197289.1	Map4	Map4-209	Known	Known	None	0.25	None	None	None	None
m54284U_191212_053548/50793191/ccs	PacBio_Hippocampus_Rep1	mm10_ERCC_SIRV	chr10	61680266	61693295	+	7	2655	30478	79926	ENSMUSG00000020088.10	ENSMUST00000020285.9	Sar1a	Sar1a-201	Known	Known	None	0.10000000149011612	None	None	None	None
m54284U_191213_120042/156435950/ccs	PacBio_Hippocampus_Rep2	mm10_ERCC_SIRV	chr11	101070092	101077651	+	6	2459	34476	90760	ENSMUSG00000001751.9	ENSMUST00000001802.9	Naglu	Naglu-201	Known	Known	None	0.30000001192092896	None	None	None	None
m54284U_191212_053548/9503555/ccs	PacBio_Hippocampus_Rep1	mm10_ERCC_SIRV	chr2	130450602	130553707	+	22	2932	6112	543092	ENSMUSG00000027303.18	ENCODEMT000543092	Ptpra	ENCODEMT000543092	Known	NIC	None	0.25	None	None	None	None
m54284U_191212_053548/159451203/ccs	PacBio_Hippocampus_Rep1	mm10_ERCC_SIRV	chr7	130936232	130985657	+	9	2009	23697	61903	ENSMUSG00000006205.13	ENSMUST00000006367.7	Htra1	Htra1-201	Known	Known	None	0.10000000149011612	None	None	None	None
m54284U_191213_120042/68814956/ccs	PacBio_Hippocampus_Rep2	mm10_ERCC_SIRV	chr10	61680267	61693289	+	7	2648	30478	79926	ENSMUSG00000020088.10	ENSMUST00000020285.9	Sar1a	Sar1a-201	Known	Known	None	0.30000001192092896	None	None	None	None
m54284U_191109_043049/158139022/ccs	PacBio_Cortex_Rep2	mm10_ERCC_SIRV	chr4	135272759	135214405	-	6	3628	12356	32121	ENSMUSG00000037242.8	ENSMUST00000037099.8	Clic4	Clic4-201	Known	Known	None	0.699999988079071	None	None	None	None
m54284U_191109_043049/101515588/ccs	PacBio_Cortex_Rep2	mm10_ERCC_SIRV	chr5	139129737	139017322	-	11	2599	15906	41953	ENSMUSG00000025855.13	ENSMUST00000026973.13	Prkar1b	Prkar1b-201	Known	Known	None	0.30000001192092896	None	None	None	None
m54284U_191212_053548/74975271/ccs	PacBio_Hippocampus_Rep1	mm10_ERCC_SIRV	chr9	109969021	110005387	+	4	3034	29132	76632	ENSMUSG00000032479.15	ENSMUST00000197289.1	Map4	Map4-209	Known	Known	None	0.20000000298023224	None	None	None	None
m54284U_191107_221739/56558296/ccs	PacBio_Cortex_Rep1	mm10_ERCC_SIRV	chr10	61680276	61693289	+	7	2639	30478	79926	ENSMUSG00000020088.10	ENSMUST00000020285.9	Sar1a	Sar1a-201	Known	Known	None	0.30000001192092896	None	None	None	None
m54284U_191109_043049/149686514/ccs	PacBio_Cortex_Rep2	mm10_ERCC_SIRV	chr11	101070093	101077651	+	6	2458	34476	90760	ENSMUSG00000001751.9	ENSMUST00000001802.9	Naglu	Naglu-201	Known	Known	None	0.30000001192092896	None	None	None	None
m54284U_191109_043049/49678491/ccs	PacBio_Cortex_Rep2	mm10_ERCC_SIRV	chr10	61680277	61693289	+	7	2638	30478	79926	ENSMUSG00000020088.10	ENSMUST00000020285.9	Sar1a	Sar1a-201	Known	Known	None	0.30000001192092896	None	None	None	None
m54284U_191212_053548/10750176/ccs	PacBio_Hippocampus_Rep1	mm10_ERCC_SIRV	chr2	130450602	130553707	+	22	2932	6112	543092	ENSMUSG00000027303.18	ENCODEMT000543092	Ptpra	ENCODEMT000543092	Known	NIC	None	0.25	None	None	None	None
m54284U_191212_053548/160301535/ccs	PacBio_Hippocampus_Rep1	mm10_ERCC_SIRV	chr7	130936232	130985653	+	9	2005	23697	61903	ENSMUSG00000006205.13	ENSMUST00000006367.7	Htra1	Htra1-201	Known	Known	None	0.15000000596046448	None	None	None	None
m54284U_191213_120042/90048281/ccs	PacBio_Hippocampus_Rep2	mm10_ERCC_SIRV	chr4	135272738	135214405	-	6	3607	12356	32121	ENSMUSG00000037242.8	ENSMUST00000037099.8	Clic4	Clic4-201	Known	Known	None	0.699999988079071	None	None	None	None
m54284U_191212_053548/87361476/ccs	PacBio_Hippocampus_Rep1	mm10_ERCC_SIRV	chr9	109969021	110005389	+	4	3036	29132	76632	ENSMUSG00000032479.15	ENSMUST00000197289.1	Map4	Map4-209	Known	Known	None	0.15000000596046448	None	None	None	None
m54284U_191107_221739/90898802/ccs	PacBio_Cortex_Rep1	mm10_ERCC_SIRV	chr10	61680278	61693295	+	7	2643	30478	79926	ENSMUSG00000020088.10	ENSMUST00000020285.9	Sar1a	Sar1a-201	Known	Known	None	0.10000000149011612	None	None	None	None
m54284U_191109_043049/43843920/ccs	PacBio_Cortex_Rep2	mm10_ERCC_SIRV	chr10	61680278	61693289	+	7	2637	30478	79926	ENSMUSG00000020088.10	ENSMUST00000020285.9	Sar1a	Sar1a-201	Known	Known	None	0.30000001192092896	None	None	None	None
m54284U_191109_043049/101515755/ccs	PacBio_Cortex_Rep2	mm10_ERCC_SIRV	chr5	139129718	139017322	-	11	2580	15906	41953	ENSMUSG00000025855.13	ENSMUST00000026973.13	Prkar1b	Prkar1b-201	Known	Known	None	0.30000001192092896	None	None	None	None
m54284U_191107_221739/44631931/ccs	PacBio_Cortex_Rep1	mm10_ERCC_SIRV	chr11	101070094	101077649	+	6	2455	34476	90760	ENSMUSG00000001751.9	ENSMUST00000001802.9	Naglu	Naglu-201	Known	Known	None	0.20000000298023224	None	None	None	None
m54284U_191212_053548/11338715/ccs	PacBio_Hippocampus_Rep1	mm10_ERCC_SIRV	chr2	130450283	130553711	+	21	2907	6112	16221	ENSMUSG00000027303.18	ENSMUST00000028769.13	Ptpra	Ptpra-201	Known	Known	None	0.25	None	None	None	None
m54284U_191213_120042/126355227/ccs	PacBio_Hippocampus_Rep2	mm10_ERCC_SIRV	chr4	135272691	135214405	-	6	3560	12356	32121	ENSMUSG00000037242.8	ENSMUST00000037099.8	Clic4	Clic4-201	Known	Known	None	0.699999988079071	None	None	None	None
m54284U_191107_221739/10488364/ccs	PacBio_Cortex_Rep1	mm10_ERCC_SIRV	chr4	135272763	135214406	-	7	3509	12356	543192	ENSMUSG00000037242.8	ENCODEMT000543192	Clic4	ENCODEMT000543192	Known	NNC	None	0.699999988079071	None	None	None	None
m54284U_191109_043049/115802932/ccs	PacBio_Cortex_Rep2	mm10_ERCC_SIRV	chr10	61680278	61693289	+	7	2637	30478	79926	ENSMUSG00000020088.10	ENSMUST00000020285.9	Sar1a	Sar1a-201	Known	Known	None	0.30000001192092896	None	None	None	None
m54284U_191212_053548/92145702/ccs	PacBio_Hippocampus_Rep1	mm10_ERCC_SIRV	chr9	109969021	110005388	+	4	3035	29132	76632	ENSMUSG00000032479.15	ENSMUST00000197289.1	Map4	Map4-209	Known	Known	None	0.20000000298023224	None	None	None	None
m54284U_191212_053548/160563391/ccs	PacBio_Hippocampus_Rep1	mm10_ERCC_SIRV	chr7	130936232	130985655	+	9	2007	23697	61903	ENSMUSG00000006205.13	ENSMUST00000006367.7	Htra1	Htra1-201	Known	Known	None	0.10000000149011612	None	None	None	None
m54284U_191107_221739/79102043/ccs	PacBio_Cortex_Rep1	mm10_ERCC_SIRV	chr4	135216677	135214468	-	1	2272	12356	542560	ENSMUSG00000037242.8	ENCODEMT000542560	Clic4	ENCODEMT000542560	Known	Genomic	None	0.699999988079071	None	None	None	None
m54284U_191212_053548/137953499/ccs	PacBio_Hippocampus_Rep1	mm10_ERCC_SIRV	chr10	61680278	61693289	+	8	2687	30478	543193	ENSMUSG00000020088.10	ENCODEMT000543193	Sar1a	ENCODEMT000543193	Known	NIC	None	0.30000001192092896	None	None	None	None
m54284U_191212_053548/13370081/ccs	PacBio_Hippocampus_Rep1	mm10_ERCC_SIRV	chr2	130450283	130553632	+	21	2828	6112	16221	ENSMUSG00000027303.18	ENSMUST00000028769.13	Ptpra	Ptpra-201	Known	Known	None	0.15000000596046448	None	None	None	None
m54284U_191107_221739/99812660/ccs	PacBio_Cortex_Rep1	mm10_ERCC_SIRV	chr11	101070094	101077655	+	6	2461	34476	90760	ENSMUSG00000001751.9	ENSMUST00000001802.9	Naglu	Naglu-201	Known	Known	None	0.3499999940395355	None	None	None	None
m54284U_191212_053548/95617490/ccs	PacBio_Hippocampus_Rep1	mm10_ERCC_SIRV	chr9	109969021	110005388	+	4	3035	29132	76632	ENSMUSG00000032479.15	ENSMUST00000197289.1	Map4	Map4-209	Known	Known	None	0.20000000298023224	None	None	None	None
m54284U_191212_053548/149487849/ccs	PacBio_Hippocampus_Rep1	mm10_ERCC_SIRV	chr10	61680278	61693289	+	7	2637	30478	79926	ENSMUSG00000020088.10	ENSMUST00000020285.9	Sar1a	Sar1a-201	Known	Known	None	0.30000001192092896	None	None	None	None
m54284U_191109_043049/101647216/ccs	PacBio_Cortex_Rep2	mm10_ERCC_SIRV	chr5	139129677	139017322	-	11	2539	15906	41953	ENSMUSG00000025855.13	ENSMUST00000026973.13	Prkar1b	Prkar1b-201	Known	Known	None	0.30000001192092896	None	None	None	None
m54284U_191212_053548/161024506/ccs	PacBio_Hippocampus_Rep1	mm10_ERCC_SIRV	chr7	130936232	130985653	+	9	2005	23697	61903	ENSMUSG00000006205.13	ENSMUST00000006367.7	Htra1	Htra1-201	Known	Known	None	0.15000000596046448	None	None	None	None
m54284U_191109_043049/2032414/ccs	PacBio_Cortex_Rep2	mm10_ERCC_SIRV	chr4	135272762	135214406	-	6	3630	12356	32121	ENSMUSG00000037242.8	ENSMUST00000037099.8	Clic4	Clic4-201	Known	Known	None	0.699999988079071	None	None	None	None
m54284U_191109_043049/100074380/ccs	PacBio_Cortex_Rep2	mm10_ERCC_SIRV	chr10	61680279	61693289	+	7	2636	30478	79926	ENSMUSG00000020088.10	ENSMUST00000020285.9	Sar1a	Sar1a-201	Known	Known	None	0.30000001192092896	None	None	None	None
m54284U_191213_120042/67371170/ccs	PacBio_Hippocampus_Rep2	mm10_ERCC_SIRV	chr10	61680281	61693302	+	7	2672	30478	543194	ENSMUSG00000020088.10	ENCODEMT000543194	Sar1a	ENCODEMT000543194	Known	NNC	None	0.20000000298023224	None	None	None	None
m54284U_191212_053548/13568243/ccs	PacBio_Hippocampus_Rep1	mm10_ERCC_SIRV	chr2	130450602	130553633	+	22	2852	6112	543092	ENSMUSG00000027303.18	ENCODEMT000543092	Ptpra	ENCODEMT000543092	Known	NIC	None	0.10000000149011612	None	None	None	None
m54284U_191212_053548/103221944/ccs	PacBio_Hippocampus_Rep1	mm10_ERCC_SIRV	chr9	109969021	110005388	+	4	3035	29132	76632	ENSMUSG00000032479.15	ENSMUST00000197289.1	Map4	Map4-209	Known	Known	None	0.20000000298023224	None	None	None	None
m54284U_191107_221739/109906398/ccs	PacBio_Cortex_Rep1	mm10_ERCC_SIRV	chr11	101070094	101077664	+	6	2470	34476	90760	ENSMUSG00000001751.9	ENSMUST00000001802.9	Naglu	Naglu-201	Known	Known	None	0.3499999940395355	None	None	None	None
m54284U_191109_043049/92013959/ccs	PacBio_Cortex_Rep2	mm10_ERCC_SIRV	chr10	61680282	61693289	+	7	2633	30478	79926	ENSMUSG00000020088.10	ENSMUST00000020285.9	Sar1a	Sar1a-201	Known	Known	None	0.30000001192092896	None	None	None	None
m54284U_191107_221739/28246197/ccs	PacBio_Cortex_Rep1	mm10_ERCC_SIRV	chr4	135272764	135214407	-	6	3622	12356	32121	ENSMUSG00000037242.8	ENSMUST00000037099.8	Clic4	Clic4-201	Known	Known	None	0.75	None	None	None	None
m54284U_191212_053548/161285268/ccs	PacBio_Hippocampus_Rep1	mm10_ERCC_SIRV	chr7	130936232	130985657	+	9	2009	23697	61903	ENSMUSG00000006205.13	ENSMUST00000006367.7	Htra1	Htra1-201	Known	Known	None	0.10000000149011612	None	None	None	None
m54284U_191212_053548/14092411/ccs	PacBio_Hippocampus_Rep1	mm10_ERCC_SIRV	chr2	130450283	130553633	+	21	2829	6112	16221	ENSMUSG00000027303.18	ENSMUST00000028769.13	Ptpra	Ptpra-201	Known	Known	None	0.15000000596046448	None	None	None	None
m54284U_191107_221739/167182718/ccs	PacBio_Cortex_Rep1	mm10_ERCC_SIRV	chr10	61680283	61693288	+	7	2631	30478	79926	ENSMUSG00000020088.10	ENSMUST00000020285.9	Sar1a	Sar1a-201	Known	Known	None	0.30000001192092896	None	None	None	None
m54284U_191109_043049/101648104/ccs	PacBio_Cortex_Rep2	mm10_ERCC_SIRV	chr5	139129728	139017322	-	11	2590	15906	41953	ENSMUSG00000025855.13	ENSMUST00000026973.13	Prkar1b	Prkar1b-201	Known	Known	None	0.30000001192092896	None	None	None	None
m54284U_191212_053548/108725449/ccs	PacBio_Hippocampus_Rep1	mm10_ERCC_SIRV	chr9	109969021	110005387	+	4	3053	29132	76632	ENSMUSG00000032479.15	ENSMUST00000197289.1	Map4	Map4-209	Known	Known	None	0.20000000298023224	None	None	None	None
m54284U_191107_221739/23004221/ccs	PacBio_Cortex_Rep1	mm10_ERCC_SIRV	chr11	101070095	101077652	+	6	2457	34476	90760	ENSMUSG00000001751.9	ENSMUST00000001802.9	Naglu	Naglu-201	Known	Known	None	0.30000001192092896	None	None	None	None
m54284U_191107_221739/31655474/ccs	PacBio_Cortex_Rep1	mm10_ERCC_SIRV	chr4	135272763	135214407	-	6	3630	12356	32121	ENSMUSG00000037242.8	ENSMUST00000037099.8	Clic4	Clic4-201	Known	Known	None	0.75	None	None	None	None
m54284U_191212_053548/129567096/ccs	PacBio_Hippocampus_Rep1	mm10_ERCC_SIRV	chr10	61680283	61693289	+	7	2632	30478	79926	ENSMUSG00000020088.10	ENSMUST00000020285.9	Sar1a	Sar1a-201	Known	Known	None	0.30000001192092896	None	None	None	None
m54284U_191212_053548/161285735/ccs	PacBio_Hippocampus_Rep1	mm10_ERCC_SIRV	chr7	130936232	130985656	+	9	2008	23697	61903	ENSMUSG00000006205.13	ENSMUST00000006367.7	Htra1	Htra1-201	Known	Known	None	0.10000000149011612	None	None	None	None
m54284U_191212_053548/17499284/ccs	PacBio_Hippocampus_Rep1	mm10_ERCC_SIRV	chr2	130450602	130553715	+	22	2940	6112	543092	ENSMUSG00000027303.18	ENCODEMT000543092	Ptpra	ENCODEMT000543092	Known	NIC	None	0.10000000149011612	None	None	None	None
m54284U_191212_053548/151783203/ccs	PacBio_Hippocampus_Rep1	mm10_ERCC_SIRV	chr10	61680283	61693289	+	7	2632	30478	79926	ENSMUSG00000020088.10	ENSMUST00000020285.9	Sar1a	Sar1a-201	Known	Known	None	0.30000001192092896	None	None	None	None
m54284U_191212_053548/133563988/ccs	PacBio_Hippocampus_Rep1	mm10_ERCC_SIRV	chr9	109969021	110005720	+	4	3367	29132	76632	ENSMUSG00000032479.15	ENSMUST00000197289.1	Map4	Map4-209	Known	Known	None	0.3499999940395355	None	None	None	None
m54284U_191107_221739/31851971/ccs	PacBio_Cortex_Rep1	mm10_ERCC_SIRV	chr4	135272764	135214407	-	6	3631	12356	32121	ENSMUSG00000037242.8	ENSMUST00000037099.8	Clic4	Clic4-201	Known	Known	None	0.75	None	None	None	None
m54284U_191107_221739/47317806/ccs	PacBio_Cortex_Rep1	mm10_ERCC_SIRV	chr11	101070095	101077651	+	6	2456	34476	90760	ENSMUSG00000001751.9	ENSMUST00000001802.9	Naglu	Naglu-201	Known	Known	None	0.30000001192092896	None	None	None	None
m54284U_191107_221739/33097078/ccs	PacBio_Cortex_Rep1	mm10_ERCC_SIRV	chr10	61680284	61693289	+	7	2631	30478	79926	ENSMUSG00000020088.10	ENSMUST00000020285.9	Sar1a	Sar1a-201	Known	Known	None	0.30000001192092896	None	None	None	None
m54284U_191109_043049/101778596/ccs	PacBio_Cortex_Rep2	mm10_ERCC_SIRV	chr5	139129752	139017322	-	11	2614	15906	41953	ENSMUSG00000025855.13	ENSMUST00000026973.13	Prkar1b	Prkar1b-201	Known	Known	None	0.30000001192092896	None	None	None	None
m54284U_191109_043049/155518265/ccs	PacBio_Cortex_Rep2	mm10_ERCC_SIRV	chr10	61680284	61693289	+	7	2631	30478	79926	ENSMUSG00000020088.10	ENSMUST00000020285.9	Sar1a	Sar1a-201	Known	Known	None	0.30000001192092896	None	None	None	None
m54284U_191212_053548/17957549/ccs	PacBio_Hippocampus_Rep1	mm10_ERCC_SIRV	chr2	130450283	130553718	+	21	2914	6112	16221	ENSMUSG00000027303.18	ENSMUST00000028769.13	Ptpra	Ptpra-201	Known	Known	None	0.10000000149011612	None	None	None	None
m54284U_191212_053548/139526269/ccs	PacBio_Hippocampus_Rep1	mm10_ERCC_SIRV	chr9	109969021	110005388	+	4	3035	29132	76632	ENSMUSG00000032479.15	ENSMUST00000197289.1	Map4	Map4-209	Known	Known	None	0.20000000298023224	None	None	None	None
m54284U_191212_053548/161415903/ccs	PacBio_Hippocampus_Rep1	mm10_ERCC_SIRV	chr7	130936232	130985655	+	9	2007	23697	61903	ENSMUSG00000006205.13	ENSMUST00000006367.7	Htra1	Htra1-201	Known	Known	None	0.10000000149011612	None	None	None	None
m54284U_191107_221739/92143811/ccs	PacBio_Cortex_Rep1	mm10_ERCC_SIRV	chr4	135272762	135214407	-	6	3629	12356	32121	ENSMUSG00000037242.8	ENSMUST00000037099.8	Clic4	Clic4-201	Known	Known	None	0.75	None	None	None	None
m54284U_191212_053548/178390053/ccs	PacBio_Hippocampus_Rep1	mm10_ERCC_SIRV	chr10	61680284	61693289	+	7	2631	30478	79926	ENSMUSG00000020088.10	ENSMUST00000020285.9	Sar1a	Sar1a-201	Known	Known	None	0.30000001192092896	None	None	None	None
m54284U_191107_221739/165609520/ccs	PacBio_Cortex_Rep1	mm10_ERCC_SIRV	chr11	101070095	101077651	+	6	2456	34476	90760	ENSMUSG00000001751.9	ENSMUST00000001802.9	Naglu	Naglu-201	Known	Known	None	0.30000001192092896	None	None	None	None
m54284U_191213_120042/152109978/ccs	PacBio_Hippocampus_Rep2	mm10_ERCC_SIRV	chr10	61680284	61693289	+	7	2631	30478	79926	ENSMUSG00000020088.10	ENSMUST00000020285.9	Sar1a	Sar1a-201	Known	Known	None	0.30000001192092896	None	None	None	None
m54284U_191212_053548/177670601/ccs	PacBio_Hippocampus_Rep1	mm10_ERCC_SIRV	chr9	109969021	110005720	+	4	3367	29132	76632	ENSMUSG00000032479.15	ENSMUST00000197289.1	Map4	Map4-209	Known	Known	None	0.3499999940395355	None	None	None	None
m54284U_191212_053548/18483375/ccs	PacBio_Hippocampus_Rep1	mm10_ERCC_SIRV	chr2	130450283	130553710	+	21	2906	6112	16221	ENSMUSG00000027303.18	ENSMUST00000028769.13	Ptpra	Ptpra-201	Known	Known	None	0.25	None	None	None	None
m54284U_191109_043049/101910770/ccs	PacBio_Cortex_Rep2	mm10_ERCC_SIRV	chr5	139150800	139017328	-	11	2666	15906	537931	ENSMUSG00000025855.13	ENCODEMT000537931	Prkar1b	ENCODEMT000537931	Known	NNC	None	0.30000001192092896	None	None	None	None
m54284U_191107_221739/97191420/ccs	PacBio_Cortex_Rep1	mm10_ERCC_SIRV	chr4	135272763	135214407	-	6	3630	12356	32121	ENSMUSG00000037242.8	ENSMUST00000037099.8	Clic4	Clic4-201	Known	Known	None	0.75	None	None	None	None
m54284U_191107_221739/95029333/ccs	PacBio_Cortex_Rep1	mm10_ERCC_SIRV	chr10	61680285	61693289	+	7	2630	30478	79926	ENSMUSG00000020088.10	ENSMUST00000020285.9	Sar1a	Sar1a-201	Known	Known	None	0.30000001192092896	None	None	None	None
m54284U_191212_053548/161612909/ccs	PacBio_Hippocampus_Rep1	mm10_ERCC_SIRV	chr7	130936232	130985657	+	9	2009	23697	61903	ENSMUSG00000006205.13	ENSMUST00000006367.7	Htra1	Htra1-201	Known	Known	None	0.10000000149011612	None	None	None	None
m54284U_191107_221739/172230134/ccs	PacBio_Cortex_Rep1	mm10_ERCC_SIRV	chr11	101070095	101077657	+	6	2462	34476	90760	ENSMUSG00000001751.9	ENSMUST00000001802.9	Naglu	Naglu-201	Known	Known	None	0.3499999940395355	None	None	None	None
m54284U_191212_053548/5310466/ccs	PacBio_Hippocampus_Rep1	mm10_ERCC_SIRV	chr10	61680285	61693295	+	7	2636	30478	79926	ENSMUSG00000020088.10	ENSMUST00000020285.9	Sar1a	Sar1a-201	Known	Known	None	0.10000000149011612	None	None	None	None
m54284U_191213_120042/22152386/ccs	PacBio_Hippocampus_Rep2	mm10_ERCC_SIRV	chr9	109969021	110005388	+	4	3035	29132	76632	ENSMUSG00000032479.15	ENSMUST00000197289.1	Map4	Map4-209	Known	Known	None	0.20000000298023224	None	None	None	None
m54284U_191212_053548/18483704/ccs	PacBio_Hippocampus_Rep1	mm10_ERCC_SIRV	chr2	130450283	130553709	+	21	2905	6112	16221	ENSMUSG00000027303.18	ENSMUST00000028769.13	Ptpra	Ptpra-201	Known	Known	None	0.25	None	None	None	None
m54284U_191107_221739/137037866/ccs	PacBio_Cortex_Rep1	mm10_ERCC_SIRV	chr4	135272754	135214407	-	6	3621	12356	32121	ENSMUSG00000037242.8	ENSMUST00000037099.8	Clic4	Clic4-201	Known	Known	None	0.75	None	None	None	None
m54284U_191212_053548/34801907/ccs	PacBio_Hippocampus_Rep1	mm10_ERCC_SIRV	chr10	61680285	61693278	+	7	2619	30478	79926	ENSMUSG00000020088.10	ENSMUST00000020285.9	Sar1a	Sar1a-201	Known	Known	None	0.6499999761581421	None	None	None	None
m54284U_191212_053548/162858063/ccs	PacBio_Hippocampus_Rep1	mm10_ERCC_SIRV	chr7	130936232	130985653	+	9	2005	23697	61903	ENSMUSG00000006205.13	ENSMUST00000006367.7	Htra1	Htra1-201	Known	Known	None	0.15000000596046448	None	None	None	None
m54284U_191212_053548/42665494/ccs	PacBio_Hippocampus_Rep1	mm10_ERCC_SIRV	chr10	61680285	61693289	+	7	2630	30478	79926	ENSMUSG00000020088.10	ENSMUST00000020285.9	Sar1a	Sar1a-201	Known	Known	None	0.30000001192092896	None	None	None	None
m54284U_191109_043049/101975013/ccs	PacBio_Cortex_Rep2	mm10_ERCC_SIRV	chr5	139129735	139017322	-	11	2597	15906	41953	ENSMUSG00000025855.13	ENSMUST00000026973.13	Prkar1b	Prkar1b-201	Known	Known	None	0.30000001192092896	None	None	None	None
m54284U_191107_221739/176686514/ccs	PacBio_Cortex_Rep1	mm10_ERCC_SIRV	chr11	101070095	101077651	+	6	2456	34476	90760	ENSMUSG00000001751.9	ENSMUST00000001802.9	Naglu	Naglu-201	Known	Known	None	0.30000001192092896	None	None	None	None
m54284U_191107_221739/55904874/ccs	PacBio_Cortex_Rep1	mm10_ERCC_SIRV	chr9	109969022	110005386	+	4	3032	29132	76632	ENSMUSG00000032479.15	ENSMUST00000197289.1	Map4	Map4-209	Known	Known	None	0.25	None	None	None	None
m54284U_191212_053548/45286806/ccs	PacBio_Hippocampus_Rep1	mm10_ERCC_SIRV	chr10	61680285	61693289	+	7	2630	30478	79926	ENSMUSG00000020088.10	ENSMUST00000020285.9	Sar1a	Sar1a-201	Known	Known	None	0.30000001192092896	None	None	None	None
m54284U_191107_221739/153814148/ccs	PacBio_Cortex_Rep1	mm10_ERCC_SIRV	chr4	135272762	135214407	-	6	3629	12356	32121	ENSMUSG00000037242.8	ENSMUST00000037099.8	Clic4	Clic4-201	Known	Known	None	0.75	None	None	None	None
m54284U_191212_053548/19793704/ccs	PacBio_Hippocampus_Rep1	mm10_ERCC_SIRV	chr2	130450283	130553694	+	21	2890	6112	16221	ENSMUSG00000027303.18	ENSMUST00000028769.13	Ptpra	Ptpra-201	Known	Known	None	0.3499999940395355	None	None	None	None
m54284U_191212_053548/53610525/ccs	PacBio_Hippocampus_Rep1	mm10_ERCC_SIRV	chr10	61680285	61693296	+	7	2637	30478	79926	ENSMUSG00000020088.10	ENSMUST00000020285.9	Sar1a	Sar1a-201	Known	Known	None	0.05000000074505806	None	None	None	None
m54284U_191212_053548/163840224/ccs	PacBio_Hippocampus_Rep1	mm10_ERCC_SIRV	chr7	130936232	130985656	+	9	2008	23697	61903	ENSMUSG00000006205.13	ENSMUST00000006367.7	Htra1	Htra1-201	Known	Known	None	0.10000000149011612	None	None	None	None
m54284U_191107_221739/84937520/ccs	PacBio_Cortex_Rep1	mm10_ERCC_SIRV	chr9	109969022	110005386	+	4	3032	29132	76632	ENSMUSG00000032479.15	ENSMUST00000197289.1	Map4	Map4-209	Known	Known	None	0.25	None	None	None	None
m54284U_191109_043049/3278889/ccs	PacBio_Cortex_Rep2	mm10_ERCC_SIRV	chr11	101070095	101077649	+	6	2454	34476	90760	ENSMUSG00000001751.9	ENSMUST00000001802.9	Naglu	Naglu-201	Known	Known	None	0.20000000298023224	None	None	None	None
m54284U_191212_053548/94897156/ccs	PacBio_Hippocampus_Rep1	mm10_ERCC_SIRV	chr10	61680285	61693278	+	8	2746	30478	543195	ENSMUSG00000020088.10	ENCODEMT000543195	Sar1a	ENCODEMT000543195	Known	NIC	None	0.6499999761581421	None	None	None	None
m54284U_191107_221739/162334845/ccs	PacBio_Cortex_Rep1	mm10_ERCC_SIRV	chr4	135272762	135214407	-	6	3629	12356	32121	ENSMUSG00000037242.8	ENSMUST00000037099.8	Clic4	Clic4-201	Known	Known	None	0.75	None	None	None	None
m54284U_191212_053548/20381749/ccs	PacBio_Hippocampus_Rep1	mm10_ERCC_SIRV	chr2	130450602	130553690	+	22	2915	6112	543092	ENSMUSG00000027303.18	ENCODEMT000543092	Ptpra	ENCODEMT000543092	Known	NIC	None	0.3499999940395355	None	None	None	None
m54284U_191109_043049/102434292/ccs	PacBio_Cortex_Rep2	mm10_ERCC_SIRV	chr5	139129704	139017322	-	11	2566	15906	41953	ENSMUSG00000025855.13	ENSMUST00000026973.13	Prkar1b	Prkar1b-201	Known	Known	None	0.30000001192092896	None	None	None	None
m54284U_191212_053548/101714327/ccs	PacBio_Hippocampus_Rep1	mm10_ERCC_SIRV	chr10	61680285	61693289	+	7	2630	30478	79926	ENSMUSG00000020088.10	ENSMUST00000020285.9	Sar1a	Sar1a-201	Known	Known	None	0.30000001192092896	None	None	None	None
m54284U_191107_221739/113509513/ccs	PacBio_Cortex_Rep1	mm10_ERCC_SIRV	chr9	109969022	110005389	+	4	3035	29132	76632	ENSMUSG00000032479.15	ENSMUST00000197289.1	Map4	Map4-209	Known	Known	None	0.15000000596046448	None	None	None	None
m54284U_191212_053548/164037208/ccs	PacBio_Hippocampus_Rep1	mm10_ERCC_SIRV	chr7	130936232	130985651	+	9	2003	23697	61903	ENSMUSG00000006205.13	ENSMUST00000006367.7	Htra1	Htra1-201	Known	Known	None	0.20000000298023224	None	None	None	None
m54284U_191107_221739/3539822/ccs	PacBio_Cortex_Rep1	mm10_ERCC_SIRV	chr10	61680286	61693289	+	7	2629	30478	79926	ENSMUSG00000020088.10	ENSMUST00000020285.9	Sar1a	Sar1a-201	Known	Known	None	0.30000001192092896	None	None	None	None
m54284U_191109_043049/9240862/ccs	PacBio_Cortex_Rep2	mm10_ERCC_SIRV	chr11	101070095	101077651	+	6	2456	34476	90760	ENSMUSG00000001751.9	ENSMUST00000001802.9	Naglu	Naglu-201	Known	Known	None	0.30000001192092896	None	None	None	None
m54284U_191109_043049/19138032/ccs	PacBio_Cortex_Rep2	mm10_ERCC_SIRV	chr4	135272765	135214407	-	6	3632	12356	32121	ENSMUSG00000037242.8	ENSMUST00000037099.8	Clic4	Clic4-201	Known	Known	None	0.75	None	None	None	None
m54284U_191212_053548/22479777/ccs	PacBio_Hippocampus_Rep1	mm10_ERCC_SIRV	chr2	130450602	130553709	+	22	2934	6112	543092	ENSMUSG00000027303.18	ENCODEMT000543092	Ptpra	ENCODEMT000543092	Known	NIC	None	0.25	None	None	None	None
m54284U_191107_221739/26347392/ccs	PacBio_Cortex_Rep1	mm10_ERCC_SIRV	chr10	61680286	61693289	+	7	2629	30478	79926	ENSMUSG00000020088.10	ENSMUST00000020285.9	Sar1a	Sar1a-201	Known	Known	None	0.30000001192092896	None	None	None	None
m54284U_191107_221739/135791679/ccs	PacBio_Cortex_Rep1	mm10_ERCC_SIRV	chr9	109969022	110005386	+	4	3032	29132	76632	ENSMUSG00000032479.15	ENSMUST00000197289.1	Map4	Map4-209	Known	Known	None	0.25	None	None	None	None
m54284U_191109_043049/102630701/ccs	PacBio_Cortex_Rep2	mm10_ERCC_SIRV	chr5	139129752	139017322	-	11	2614	15906	41953	ENSMUSG00000025855.13	ENSMUST00000026973.13	Prkar1b	Prkar1b-201	Known	Known	None	0.30000001192092896	None	None	None	None
m54284U_191107_221739/30475133/ccs	PacBio_Cortex_Rep1	mm10_ERCC_SIRV	chr10	61680286	61693289	+	7	2629	30478	79926	ENSMUSG00000020088.10	ENSMUST00000020285.9	Sar1a	Sar1a-201	Known	Known	None	0.30000001192092896	None	None	None	None
m54284U_191212_053548/164168662/ccs	PacBio_Hippocampus_Rep1	mm10_ERCC_SIRV	chr7	130936232	130985655	+	9	2007	23697	61903	ENSMUSG00000006205.13	ENSMUST00000006367.7	Htra1	Htra1-201	Known	Known	None	0.10000000149011612	None	None	None	None
m54284U_191212_053548/23069848/ccs	PacBio_Hippocampus_Rep1	mm10_ERCC_SIRV	chr2	130450283	130553634	+	21	2830	6112	16221	ENSMUSG00000027303.18	ENSMUST00000028769.13	Ptpra	Ptpra-201	Known	Known	None	0.15000000596046448	None	None	None	None
m54284U_191109_043049/23136149/ccs	PacBio_Cortex_Rep2	mm10_ERCC_SIRV	chr4	135272762	135214407	-	6	3629	12356	32121	ENSMUSG00000037242.8	ENSMUST00000037099.8	Clic4	Clic4-201	Known	Known	None	0.75	None	None	None	None
m54284U_191109_043049/50462738/ccs	PacBio_Cortex_Rep2	mm10_ERCC_SIRV	chr11	101070088	101077662	+	4	2212	34476	543168	ENSMUSG00000001751.9	ENCODEMT000543168	Naglu	ENCODEMT000543168	Known	NIC	None	0.15000000596046448	None	None	None	None
m54284U_191107_221739/46074450/ccs	PacBio_Cortex_Rep1	mm10_ERCC_SIRV	chr10	61680300	61693304	+	8	2752	30478	543195	ENSMUSG00000020088.10	ENCODEMT000543195	Sar1a	ENCODEMT000543195	Known	NIC	None	0.3499999940395355	None	None	None	None
m54284U_191107_221739/139199865/ccs	PacBio_Cortex_Rep1	mm10_ERCC_SIRV	chr9	109969022	110004746	+	4	2392	29132	76632	ENSMUSG00000032479.15	ENSMUST00000197289.1	Map4	Map4-209	Known	Known	None	0.6499999761581421	None	None	None	None
m54284U_191107_221739/60032666/ccs	PacBio_Cortex_Rep1	mm10_ERCC_SIRV	chr10	61680286	61693278	+	7	2618	30478	79926	ENSMUSG00000020088.10	ENSMUST00000020285.9	Sar1a	Sar1a-201	Known	Known	None	0.6499999761581421	None	None	None	None
m54284U_191212_053548/23135570/ccs	PacBio_Hippocampus_Rep1	mm10_ERCC_SIRV	chr2	130450283	130553709	+	21	2905	6112	16221	ENSMUSG00000027303.18	ENSMUST00000028769.13	Ptpra	Ptpra-201	Known	Known	None	0.25	None	None	None	None
m54284U_191109_043049/39780464/ccs	PacBio_Cortex_Rep2	mm10_ERCC_SIRV	chr4	135272762	135214407	-	6	3629	12356	32121	ENSMUSG00000037242.8	ENSMUST00000037099.8	Clic4	Clic4-201	Known	Known	None	0.75	None	None	None	None
m54284U_191107_221739/64686350/ccs	PacBio_Cortex_Rep1	mm10_ERCC_SIRV	chr10	61680286	61693295	+	7	2635	30478	79926	ENSMUSG00000020088.10	ENSMUST00000020285.9	Sar1a	Sar1a-201	Known	Known	None	0.10000000149011612	None	None	None	None
m54284U_191212_053548/164694403/ccs	PacBio_Hippocampus_Rep1	mm10_ERCC_SIRV	chr7	130936232	130985655	+	9	2007	23697	61903	ENSMUSG00000006205.13	ENSMUST00000006367.7	Htra1	Htra1-201	Known	Known	None	0.10000000149011612	None	None	None	None
m54284U_191109_043049/79037802/ccs	PacBio_Cortex_Rep2	mm10_ERCC_SIRV	chr11	101070095	101077657	+	6	2462	34476	90760	ENSMUSG00000001751.9	ENSMUST00000001802.9	Naglu	Naglu-201	Known	Known	None	0.3499999940395355	None	None	None	None
m54284U_191107_221739/143788669/ccs	PacBio_Cortex_Rep1	mm10_ERCC_SIRV	chr9	109969022	110005388	+	4	3034	29132	76632	ENSMUSG00000032479.15	ENSMUST00000197289.1	Map4	Map4-209	Known	Known	None	0.20000000298023224	None	None	None	None
m54284U_191109_043049/102696037/ccs	PacBio_Cortex_Rep2	mm10_ERCC_SIRV	chr5	139129667	139017322	-	11	2529	15906	41953	ENSMUSG00000025855.13	ENSMUST00000026973.13	Prkar1b	Prkar1b-201	Known	Known	None	0.30000001192092896	None	None	None	None
m54284U_191107_221739/139069580/ccs	PacBio_Cortex_Rep1	mm10_ERCC_SIRV	chr10	61680286	61693289	+	7	2629	30478	79926	ENSMUSG00000020088.10	ENSMUST00000020285.9	Sar1a	Sar1a-201	Known	Known	None	0.30000001192092896	None	None	None	None
m54284U_191107_221739/154142854/ccs	PacBio_Cortex_Rep1	mm10_ERCC_SIRV	chr10	61680286	61693278	+	7	2618	30478	79926	ENSMUSG00000020088.10	ENSMUST00000020285.9	Sar1a	Sar1a-201	Known	Known	None	0.6499999761581421	None	None	None	None
m54284U_191212_053548/23397062/ccs	PacBio_Hippocampus_Rep1	mm10_ERCC_SIRV	chr2	130450283	130553689	+	21	2885	6112	16221	ENSMUSG00000027303.18	ENSMUST00000028769.13	Ptpra	Ptpra-201	Known	Known	None	0.3499999940395355	None	None	None	None
m54284U_191109_043049/58851859/ccs	PacBio_Cortex_Rep2	mm10_ERCC_SIRV	chr4	135272762	135214407	-	6	3629	12356	32121	ENSMUSG00000037242.8	ENSMUST00000037099.8	Clic4	Clic4-201	Known	Known	None	0.75	None	None	None	None
m54284U_191212_053548/164890991/ccs	PacBio_Hippocampus_Rep1	mm10_ERCC_SIRV	chr7	130936232	130985653	+	9	2005	23697	61903	ENSMUSG00000006205.13	ENSMUST00000006367.7	Htra1	Htra1-201	Known	Known	None	0.15000000596046448	None	None	None	None
m54284U_191109_043049/41158033/ccs	PacBio_Cortex_Rep2	mm10_ERCC_SIRV	chr9	109969022	110005391	+	4	3037	29132	76632	ENSMUSG00000032479.15	ENSMUST00000197289.1	Map4	Map4-209	Known	Known	None	0.15000000596046448	None	None	None	None
m54284U_191109_043049/112001798/ccs	PacBio_Cortex_Rep2	mm10_ERCC_SIRV	chr11	101070095	101077652	+	6	2457	34476	90760	ENSMUSG00000001751.9	ENSMUST00000001802.9	Naglu	Naglu-201	Known	Known	None	0.30000001192092896	None	None	None	None
m54284U_191109_043049/51643066/ccs	PacBio_Cortex_Rep2	mm10_ERCC_SIRV	chr10	61680286	61693289	+	7	2629	30478	79926	ENSMUSG00000020088.10	ENSMUST00000020285.9	Sar1a	Sar1a-201	Known	Known	None	0.30000001192092896	None	None	None	None
m54284U_191109_043049/102761982/ccs	PacBio_Cortex_Rep2	mm10_ERCC_SIRV	chr5	139129669	139017322	-	11	2531	15906	41953	ENSMUSG00000025855.13	ENSMUST00000026973.13	Prkar1b	Prkar1b-201	Known	Known	None	0.30000001192092896	None	None	None	None
m54284U_191109_043049/104202696/ccs	PacBio_Cortex_Rep2	mm10_ERCC_SIRV	chr10	61680286	61693278	+	7	2618	30478	79926	ENSMUSG00000020088.10	ENSMUST00000020285.9	Sar1a	Sar1a-201	Known	Known	None	0.6499999761581421	None	None	None	None
m54284U_191109_043049/60555903/ccs	PacBio_Cortex_Rep2	mm10_ERCC_SIRV	chr4	135272760	135214407	-	6	3627	12356	32121	ENSMUSG00000037242.8	ENSMUST00000037099.8	Clic4	Clic4-201	Known	Known	None	0.75	None	None	None	None
m54284U_191212_053548/25758251/ccs	PacBio_Hippocampus_Rep1	mm10_ERCC_SIRV	chr2	130450602	130553632	+	22	2857	6112	543092	ENSMUSG00000027303.18	ENCODEMT000543092	Ptpra	ENCODEMT000543092	Known	NIC	None	0.15000000596046448	None	None	None	None
m54284U_191109_043049/123536964/ccs	PacBio_Cortex_Rep2	mm10_ERCC_SIRV	chr9	109969022	110005391	+	4	3037	29132	76632	ENSMUSG00000032479.15	ENSMUST00000197289.1	Map4	Map4-209	Known	Known	None	0.15000000596046448	None	None	None	None
m54284U_191109_043049/119605123/ccs	PacBio_Cortex_Rep2	mm10_ERCC_SIRV	chr10	61680286	61693289	+	7	2629	30478	79926	ENSMUSG00000020088.10	ENSMUST00000020285.9	Sar1a	Sar1a-201	Known	Known	None	0.30000001192092896	None	None	None	None
m54284U_191109_043049/130287917/ccs	PacBio_Cortex_Rep2	mm10_ERCC_SIRV	chr11	101070095	101077651	+	6	2456	34476	90760	ENSMUSG00000001751.9	ENSMUST00000001802.9	Naglu	Naglu-201	Known	Known	None	0.30000001192092896	None	None	None	None
m54284U_191212_053548/165873596/ccs	PacBio_Hippocampus_Rep1	mm10_ERCC_SIRV	chr7	130936232	130985655	+	9	2007	23697	61903	ENSMUSG00000006205.13	ENSMUST00000006367.7	Htra1	Htra1-201	Known	Known	None	0.10000000149011612	None	None	None	None
m54284U_191212_053548/1378546/ccs	PacBio_Hippocampus_Rep1	mm10_ERCC_SIRV	chr10	61680286	61693285	+	7	2625	30478	79926	ENSMUSG00000020088.10	ENSMUST00000020285.9	Sar1a	Sar1a-201	Known	Known	None	0.3499999940395355	None	None	None	None
m54284U_191109_043049/66193269/ccs	PacBio_Cortex_Rep2	mm10_ERCC_SIRV	chr4	135272762	135214407	-	6	3629	12356	32121	ENSMUSG00000037242.8	ENSMUST00000037099.8	Clic4	Clic4-201	Known	Known	None	0.75	None	None	None	None
m54284U_191212_053548/25822224/ccs	PacBio_Hippocampus_Rep1	mm10_ERCC_SIRV	chr2	130450602	130553708	+	22	2933	6112	543092	ENSMUSG00000027303.18	ENCODEMT000543092	Ptpra	ENCODEMT000543092	Known	NIC	None	0.25	None	None	None	None
m54284U_191212_053548/3802367/ccs	PacBio_Hippocampus_Rep1	mm10_ERCC_SIRV	chr10	61680286	61693289	+	7	2629	30478	79926	ENSMUSG00000020088.10	ENSMUST00000020285.9	Sar1a	Sar1a-201	Known	Known	None	0.30000001192092896	None	None	None	None
m54284U_191109_043049/151257824/ccs	PacBio_Cortex_Rep2	mm10_ERCC_SIRV	chr9	109969022	110005395	+	4	3041	29132	76632	ENSMUSG00000032479.15	ENSMUST00000197289.1	Map4	Map4-209	Known	Known	None	0.20000000298023224	None	None	None	None
m54284U_191109_043049/102958343/ccs	PacBio_Cortex_Rep2	mm10_ERCC_SIRV	chr5	139129687	139017322	-	11	2549	15906	41953	ENSMUSG00000025855.13	ENSMUST00000026973.13	Prkar1b	Prkar1b-201	Known	Known	None	0.30000001192092896	None	None	None	None
m54284U_191212_053548/27394194/ccs	PacBio_Hippocampus_Rep1	mm10_ERCC_SIRV	chr11	101070036	101077670	+	5	2306	34476	543174	ENSMUSG00000001751.9	ENCODEMT000543174	Naglu	ENCODEMT000543174	Known	NIC	None	0.20000000298023224	None	None	None	None
m54284U_191212_053548/46729241/ccs	PacBio_Hippocampus_Rep1	mm10_ERCC_SIRV	chr10	61680286	61693289	+	7	2629	30478	79926	ENSMUSG00000020088.10	ENSMUST00000020285.9	Sar1a	Sar1a-201	Known	Known	None	0.30000001192092896	None	None	None	None
m54284U_191212_053548/166135815/ccs	PacBio_Hippocampus_Rep1	mm10_ERCC_SIRV	chr7	130936232	130985653	+	9	2005	23697	61903	ENSMUSG00000006205.13	ENSMUST00000006367.7	Htra1	Htra1-201	Known	Known	None	0.15000000596046448	None	None	None	None
m54284U_191109_043049/111870679/ccs	PacBio_Cortex_Rep2	mm10_ERCC_SIRV	chr4	135272761	135214407	-	6	3628	12356	32121	ENSMUSG00000037242.8	ENSMUST00000037099.8	Clic4	Clic4-201	Known	Known	None	0.75	None	None	None	None
m54284U_191212_053548/25889474/ccs	PacBio_Hippocampus_Rep1	mm10_ERCC_SIRV	chr2	130450283	130553708	+	21	2904	6112	16221	ENSMUSG00000027303.18	ENSMUST00000028769.13	Ptpra	Ptpra-201	Known	Known	None	0.25	None	None	None	None
m54284U_191212_053548/87951672/ccs	PacBio_Hippocampus_Rep1	mm10_ERCC_SIRV	chr10	61680286	61693289	+	7	2629	30478	79926	ENSMUSG00000020088.10	ENSMUST00000020285.9	Sar1a	Sar1a-201	Known	Known	None	0.30000001192092896	None	None	None	None
m54284U_191212_053548/6030700/ccs	PacBio_Hippocampus_Rep1	mm10_ERCC_SIRV	chr9	109969022	110005388	+	4	3034	29132	76632	ENSMUSG00000032479.15	ENSMUST00000197289.1	Map4	Map4-209	Known	Known	None	0.20000000298023224	None	None	None	None
m54284U_191212_053548/92668583/ccs	PacBio_Hippocampus_Rep1	mm10_ERCC_SIRV	chr10	61680286	61693289	+	7	2629	30478	79926	ENSMUSG00000020088.10	ENSMUST00000020285.9	Sar1a	Sar1a-201	Known	Known	None	0.30000001192092896	None	None	None	None
m54284U_191212_053548/134416069/ccs	PacBio_Hippocampus_Rep1	mm10_ERCC_SIRV	chr11	101070095	101077690	+	6	2495	34476	90760	ENSMUSG00000001751.9	ENSMUST00000001802.9	Naglu	Naglu-201	Known	Known	None	0.20000000298023224	None	None	None	None
m54284U_191109_043049/126224657/ccs	PacBio_Cortex_Rep2	mm10_ERCC_SIRV	chr4	135272762	135214407	-	6	3629	12356	32121	ENSMUSG00000037242.8	ENSMUST00000037099.8	Clic4	Clic4-201	Known	Known	None	0.75	None	None	None	None
m54284U_191212_053548/26150919/ccs	PacBio_Hippocampus_Rep1	mm10_ERCC_SIRV	chr2	130450602	130553707	+	22	2932	6112	543092	ENSMUSG00000027303.18	ENCODEMT000543092	Ptpra	ENCODEMT000543092	Known	NIC	None	0.25	None	None	None	None
m54284U_191212_053548/166987242/ccs	PacBio_Hippocampus_Rep1	mm10_ERCC_SIRV	chr7	130936232	130985657	+	9	2009	23697	61903	ENSMUSG00000006205.13	ENSMUST00000006367.7	Htra1	Htra1-201	Known	Known	None	0.10000000149011612	None	None	None	None
m54284U_191212_053548/100075596/ccs	PacBio_Hippocampus_Rep1	mm10_ERCC_SIRV	chr10	61680286	61693285	+	7	2625	30478	79926	ENSMUSG00000020088.10	ENSMUST00000020285.9	Sar1a	Sar1a-201	Known	Known	None	0.3499999940395355	None	None	None	None
m54284U_191109_043049/103088654/ccs	PacBio_Cortex_Rep2	mm10_ERCC_SIRV	chr5	139129738	139017322	-	11	2600	15906	41953	ENSMUSG00000025855.13	ENSMUST00000026973.13	Prkar1b	Prkar1b-201	Known	Known	None	0.30000001192092896	None	None	None	None
m54284U_191212_053548/8848139/ccs	PacBio_Hippocampus_Rep1	mm10_ERCC_SIRV	chr9	109969022	110037571	+	9	2295	29132	543196	ENSMUSG00000032479.15	ENCODEMT000543196	Map4	ENCODEMT000543196	Known	NIC	None	0.699999988079071	None	None	None	None
m54284U_191212_053548/100598194/ccs	PacBio_Hippocampus_Rep1	mm10_ERCC_SIRV	chr10	61680286	61693289	+	7	2629	30478	79926	ENSMUSG00000020088.10	ENSMUST00000020285.9	Sar1a	Sar1a-201	Known	Known	None	0.30000001192092896	None	None	None	None
m54284U_191109_043049/126421732/ccs	PacBio_Cortex_Rep2	mm10_ERCC_SIRV	chr4	135272762	135214407	-	6	3629	12356	32121	ENSMUSG00000037242.8	ENSMUST00000037099.8	Clic4	Clic4-201	Known	Known	None	0.75	None	None	None	None
m54284U_191213_120042/164563298/ccs	PacBio_Hippocampus_Rep2	mm10_ERCC_SIRV	chr11	101070095	101077649	+	6	2454	34476	90760	ENSMUSG00000001751.9	ENSMUST00000001802.9	Naglu	Naglu-201	Known	Known	None	0.20000000298023224	None	None	None	None
m54284U_191212_053548/104204166/ccs	PacBio_Hippocampus_Rep1	mm10_ERCC_SIRV	chr10	61680286	61693289	+	7	2629	30478	79926	ENSMUSG00000020088.10	ENSMUST00000020285.9	Sar1a	Sar1a-201	Known	Known	None	0.30000001192092896	None	None	None	None
m54284U_191212_053548/27396479/ccs	PacBio_Hippocampus_Rep1	mm10_ERCC_SIRV	chr2	130450283	130554023	+	21	3219	6112	16221	ENSMUSG00000027303.18	ENSMUST00000028769.13	Ptpra	Ptpra-201	Known	Known	None	0.20000000298023224	None	None	None	None
m54284U_191212_053548/10880807/ccs	PacBio_Hippocampus_Rep1	mm10_ERCC_SIRV	chr9	109969022	110005779	+	4	3425	29132	76632	ENSMUSG00000032479.15	ENSMUST00000197289.1	Map4	Map4-209	Known	Known	None	0.25	None	None	None	None
m54284U_191212_053548/167707898/ccs	PacBio_Hippocampus_Rep1	mm10_ERCC_SIRV	chr7	130936232	130985657	+	9	2009	23697	61903	ENSMUSG00000006205.13	ENSMUST00000006367.7	Htra1	Htra1-201	Known	Known	None	0.10000000149011612	None	None	None	None
m54284U_191212_053548/112067118/ccs	PacBio_Hippocampus_Rep1	mm10_ERCC_SIRV	chr10	61680286	61693278	+	7	2618	30478	79926	ENSMUSG00000020088.10	ENSMUST00000020285.9	Sar1a	Sar1a-201	Known	Known	None	0.6499999761581421	None	None	None	None
m54284U_191109_043049/135332366/ccs	PacBio_Cortex_Rep2	mm10_ERCC_SIRV	chr4	135272762	135214407	-	6	3629	12356	32121	ENSMUSG00000037242.8	ENSMUST00000037099.8	Clic4	Clic4-201	Known	Known	None	0.75	None	None	None	None
m54284U_191212_053548/142213555/ccs	PacBio_Hippocampus_Rep1	mm10_ERCC_SIRV	chr10	61680286	61693289	+	7	2629	30478	79926	ENSMUSG00000020088.10	ENSMUST00000020285.9	Sar1a	Sar1a-201	Known	Known	None	0.30000001192092896	None	None	None	None
m54284U_191109_043049/103088747/ccs	PacBio_Cortex_Rep2	mm10_ERCC_SIRV	chr5	139127819	139017322	-	10	2508	15906	537926	ENSMUSG00000025855.13	ENCODEMT000537926	Prkar1b	ENCODEMT000537926	Known	ISM	Suffix	0.30000001192092896	None	None	None	None
m54284U_191213_120042/174459413/ccs	PacBio_Hippocampus_Rep2	mm10_ERCC_SIRV	chr11	101070095	101077653	+	6	2458	34476	90760	ENSMUSG00000001751.9	ENSMUST00000001802.9	Naglu	Naglu-201	Known	Known	None	0.30000001192092896	None	None	None	None
m54284U_191212_053548/28444711/ccs	PacBio_Hippocampus_Rep1	mm10_ERCC_SIRV	chr2	130450283	130553708	+	21	2904	6112	16221	ENSMUSG00000027303.18	ENSMUST00000028769.13	Ptpra	Ptpra-201	Known	Known	None	0.25	None	None	None	None
m54284U_191212_053548/12124260/ccs	PacBio_Hippocampus_Rep1	mm10_ERCC_SIRV	chr9	109969022	110005390	+	4	3036	29132	76632	ENSMUSG00000032479.15	ENSMUST00000197289.1	Map4	Map4-209	Known	Known	None	0.15000000596046448	None	None	None	None
m54284U_191212_053548/148441849/ccs	PacBio_Hippocampus_Rep1	mm10_ERCC_SIRV	chr10	61680286	61693289	+	7	2629	30478	79926	ENSMUSG00000020088.10	ENSMUST00000020285.9	Sar1a	Sar1a-201	Known	Known	None	0.30000001192092896	None	None	None	None
m54284U_191212_053548/168101672/ccs	PacBio_Hippocampus_Rep1	mm10_ERCC_SIRV	chr7	130936232	130985653	+	9	2005	23697	61903	ENSMUSG00000006205.13	ENSMUST00000006367.7	Htra1	Htra1-201	Known	Known	None	0.15000000596046448	None	None	None	None
m54284U_191109_043049/147392028/ccs	PacBio_Cortex_Rep2	mm10_ERCC_SIRV	chr4	135272764	135214407	-	6	3631	12356	32121	ENSMUSG00000037242.8	ENSMUST00000037099.8	Clic4	Clic4-201	Known	Known	None	0.75	None	None	None	None
m54284U_191212_053548/159580537/ccs	PacBio_Hippocampus_Rep1	mm10_ERCC_SIRV	chr10	61680286	61693285	+	7	2625	30478	79926	ENSMUSG00000020088.10	ENSMUST00000020285.9	Sar1a	Sar1a-201	Known	Known	None	0.3499999940395355	None	None	None	None
m54284U_191212_053548/28704819/ccs	PacBio_Hippocampus_Rep1	mm10_ERCC_SIRV	chr2	130450283	130553688	+	21	2884	6112	16221	ENSMUSG00000027303.18	ENSMUST00000028769.13	Ptpra	Ptpra-201	Known	Known	None	0.4000000059604645	None	None	None	None
m54284U_191107_221739/147522672/ccs	PacBio_Cortex_Rep1	mm10_ERCC_SIRV	chr11	101070097	101077664	+	6	2467	34476	90760	ENSMUSG00000001751.9	ENSMUST00000001802.9	Naglu	Naglu-201	Known	Known	None	0.3499999940395355	None	None	None	None
m54284U_191212_053548/16975984/ccs	PacBio_Hippocampus_Rep1	mm10_ERCC_SIRV	chr9	109969022	110005394	+	4	3040	29132	76632	ENSMUSG00000032479.15	ENSMUST00000197289.1	Map4	Map4-209	Known	Known	None	0.15000000596046448	None	None	None	None
m54284U_191213_120042/69796932/ccs	PacBio_Hippocampus_Rep2	mm10_ERCC_SIRV	chr10	61680286	61693289	+	7	2629	30478	79926	ENSMUSG00000020088.10	ENSMUST00000020285.9	Sar1a	Sar1a-201	Known	Known	None	0.30000001192092896	None	None	None	None
m54284U_191109_043049/163447028/ccs	PacBio_Cortex_Rep2	mm10_ERCC_SIRV	chr4	135272763	135214407	-	6	3630	12356	32121	ENSMUSG00000037242.8	ENSMUST00000037099.8	Clic4	Clic4-201	Known	Known	None	0.75	None	None	None	None
m54284U_191212_053548/168231355/ccs	PacBio_Hippocampus_Rep1	mm10_ERCC_SIRV	chr7	130936232	130985655	+	9	2007	23697	61903	ENSMUSG00000006205.13	ENSMUST00000006367.7	Htra1	Htra1-201	Known	Known	None	0.10000000149011612	None	None	None	None
m54284U_191109_043049/103285425/ccs	PacBio_Cortex_Rep2	mm10_ERCC_SIRV	chr5	139129687	139017322	-	11	2549	15906	41953	ENSMUSG00000025855.13	ENSMUST00000026973.13	Prkar1b	Prkar1b-201	Known	Known	None	0.30000001192092896	None	None	None	None
m54284U_191213_120042/74385078/ccs	PacBio_Hippocampus_Rep2	mm10_ERCC_SIRV	chr10	61680286	61693289	+	7	2629	30478	79926	ENSMUSG00000020088.10	ENSMUST00000020285.9	Sar1a	Sar1a-201	Known	Known	None	0.30000001192092896	None	None	None	None
m54284U_191212_053548/29361628/ccs	PacBio_Hippocampus_Rep1	mm10_ERCC_SIRV	chr2	130450602	130553633	+	22	2852	6112	543092	ENSMUSG00000027303.18	ENCODEMT000543092	Ptpra	ENCODEMT000543092	Known	NIC	None	0.10000000149011612	None	None	None	None
m54284U_191212_053548/46792765/ccs	PacBio_Hippocampus_Rep1	mm10_ERCC_SIRV	chr9	109969022	110005386	+	4	3032	29132	76632	ENSMUSG00000032479.15	ENSMUST00000197289.1	Map4	Map4-209	Known	Known	None	0.25	None	None	None	None
m54284U_191213_120042/90245028/ccs	PacBio_Hippocampus_Rep2	mm10_ERCC_SIRV	chr10	61680286	61693296	+	7	2636	30478	79926	ENSMUSG00000020088.10	ENSMUST00000020285.9	Sar1a	Sar1a-201	Known	Known	None	0.05000000074505806	None	None	None	None
m54284U_191109_043049/117047703/ccs	PacBio_Cortex_Rep2	mm10_ERCC_SIRV	chr11	101070097	101077653	+	6	2456	34476	90760	ENSMUSG00000001751.9	ENSMUST00000001802.9	Naglu	Naglu-201	Known	Known	None	0.30000001192092896	None	None	None	None
m54284U_191109_043049/166922216/ccs	PacBio_Cortex_Rep2	mm10_ERCC_SIRV	chr4	135272763	135214407	-	6	3630	12356	32121	ENSMUSG00000037242.8	ENSMUST00000037099.8	Clic4	Clic4-201	Known	Known	None	0.75	None	None	None	None
m54284U_191213_120042/97847979/ccs	PacBio_Hippocampus_Rep2	mm10_ERCC_SIRV	chr10	61680286	61693278	+	7	2618	30478	79926	ENSMUSG00000020088.10	ENSMUST00000020285.9	Sar1a	Sar1a-201	Known	Known	None	0.6499999761581421	None	None	None	None
m54284U_191212_053548/168296451/ccs	PacBio_Hippocampus_Rep1	mm10_ERCC_SIRV	chr7	130936232	130985656	+	9	2008	23697	61903	ENSMUSG00000006205.13	ENSMUST00000006367.7	Htra1	Htra1-201	Known	Known	None	0.10000000149011612	None	None	None	None
m54284U_191212_053548/66323701/ccs	PacBio_Hippocampus_Rep1	mm10_ERCC_SIRV	chr9	109969022	110005389	+	4	3035	29132	76632	ENSMUSG00000032479.15	ENSMUST00000197289.1	Map4	Map4-209	Known	Known	None	0.15000000596046448	None	None	None	None
m54284U_191213_120042/108857259/ccs	PacBio_Hippocampus_Rep2	mm10_ERCC_SIRV	chr10	61680286	61693289	+	7	2629	30478	79926	ENSMUSG00000020088.10	ENSMUST00000020285.9	Sar1a	Sar1a-201	Known	Known	None	0.30000001192092896	None	None	None	None
m54284U_191212_053548/32048372/ccs	PacBio_Hippocampus_Rep1	mm10_ERCC_SIRV	chr2	130450602	130553707	+	22	2932	6112	543092	ENSMUSG00000027303.18	ENCODEMT000543092	Ptpra	ENCODEMT000543092	Known	NIC	None	0.25	None	None	None	None
m54284U_191109_043049/160891905/ccs	PacBio_Cortex_Rep2	mm10_ERCC_SIRV	chr11	101070030	101077685	+	5	2381	34476	543178	ENSMUSG00000001751.9	ENCODEMT000543178	Naglu	ENCODEMT000543178	Known	NIC	None	0.3499999940395355	None	None	None	None
m54284U_191109_043049/103613025/ccs	PacBio_Cortex_Rep2	mm10_ERCC_SIRV	chr5	139129725	139017322	-	11	2587	15906	41953	ENSMUSG00000025855.13	ENSMUST00000026973.13	Prkar1b	Prkar1b-201	Known	Known	None	0.30000001192092896	None	None	None	None
m54284U_191212_053548/56167022/ccs	PacBio_Hippocampus_Rep1	mm10_ERCC_SIRV	chr4	135272762	135214407	-	6	3629	12356	32121	ENSMUSG00000037242.8	ENSMUST00000037099.8	Clic4	Clic4-201	Known	Known	None	0.75	None	None	None	None
m54284U_191213_120042/111413104/ccs	PacBio_Hippocampus_Rep2	mm10_ERCC_SIRV	chr10	61680286	61693289	+	7	2629	30478	79926	ENSMUSG00000020088.10	ENSMUST00000020285.9	Sar1a	Sar1a-201	Known	Known	None	0.30000001192092896	None	None	None	None
m54284U_191212_053548/78121010/ccs	PacBio_Hippocampus_Rep1	mm10_ERCC_SIRV	chr9	109969022	110005393	+	4	3039	29132	76632	ENSMUSG00000032479.15	ENSMUST00000197289.1	Map4	Map4-209	Known	Known	None	0.10000000149011612	None	None	None	None
m54284U_191213_120042/158204345/ccs	PacBio_Hippocampus_Rep2	mm10_ERCC_SIRV	chr10	61680286	61693277	+	7	2617	30478	79926	ENSMUSG00000020088.10	ENSMUST00000020285.9	Sar1a	Sar1a-201	Known	Known	None	0.6499999761581421	None	None	None	None
m54284U_191212_053548/33816704/ccs	PacBio_Hippocampus_Rep1	mm10_ERCC_SIRV	chr2	130450283	130553709	+	21	2905	6112	16221	ENSMUSG00000027303.18	ENSMUST00000028769.13	Ptpra	Ptpra-201	Known	Known	None	0.25	None	None	None	None
m54284U_191212_053548/169280501/ccs	PacBio_Hippocampus_Rep1	mm10_ERCC_SIRV	chr7	130936232	130985656	+	9	2008	23697	61903	ENSMUSG00000006205.13	ENSMUST00000006367.7	Htra1	Htra1-201	Known	Known	None	0.10000000149011612	None	None	None	None
m54284U_191212_053548/76547567/ccs	PacBio_Hippocampus_Rep1	mm10_ERCC_SIRV	chr4	135272763	135214407	-	6	3630	12356	32121	ENSMUSG00000037242.8	ENSMUST00000037099.8	Clic4	Clic4-201	Known	Known	None	0.75	None	None	None	None
m54284U_191212_053548/104989517/ccs	PacBio_Hippocampus_Rep1	mm10_ERCC_SIRV	chr11	101070097	101077651	+	6	2454	34476	90760	ENSMUSG00000001751.9	ENSMUST00000001802.9	Naglu	Naglu-201	Known	Known	None	0.30000001192092896	None	None	None	None
m54284U_191213_120042/179570527/ccs	PacBio_Hippocampus_Rep2	mm10_ERCC_SIRV	chr10	61680286	61693295	+	7	2635	30478	79926	ENSMUSG00000020088.10	ENSMUST00000020285.9	Sar1a	Sar1a-201	Known	Known	None	0.10000000149011612	None	None	None	None
m54284U_191212_053548/80546048/ccs	PacBio_Hippocampus_Rep1	mm10_ERCC_SIRV	chr9	109969022	110083171	+	18	4792	29132	543197	ENSMUSG00000032479.15	ENCODEMT000543197	Map4	ENCODEMT000543197	Known	NIC	None	0.30000001192092896	None	None	None	None
m54284U_191109_043049/103615076/ccs	PacBio_Cortex_Rep2	mm10_ERCC_SIRV	chr5	139129714	139017322	-	11	2576	15906	41953	ENSMUSG00000025855.13	ENSMUST00000026973.13	Prkar1b	Prkar1b-201	Known	Known	None	0.30000001192092896	None	None	None	None
m54284U_191109_043049/85329686/ccs	PacBio_Cortex_Rep2	mm10_ERCC_SIRV	chr10	61680287	61693278	+	7	2617	30478	79926	ENSMUSG00000020088.10	ENSMUST00000020285.9	Sar1a	Sar1a-201	Known	Known	None	0.6499999761581421	None	None	None	None
m54284U_191212_053548/34275661/ccs	PacBio_Hippocampus_Rep1	mm10_ERCC_SIRV	chr2	130450602	130553709	+	22	2934	6112	543092	ENSMUSG00000027303.18	ENCODEMT000543092	Ptpra	ENCODEMT000543092	Known	NIC	None	0.25	None	None	None	None
m54284U_191213_120042/56756732/ccs	PacBio_Hippocampus_Rep2	mm10_ERCC_SIRV	chr4	135272809	135214407	-	6	3676	12356	32121	ENSMUSG00000037242.8	ENSMUST00000037099.8	Clic4	Clic4-201	Known	Known	None	0.75	None	None	None	None
m54284U_191212_053548/81921236/ccs	PacBio_Hippocampus_Rep1	mm10_ERCC_SIRV	chr9	109969052	110083946	+	17	5239	29132	543176	ENSMUSG00000032479.15	ENCODEMT000543176	Map4	ENCODEMT000543176	Known	NIC	None	0.15000000596046448	None	None	None	None
m54284U_191212_053548/169476257/ccs	PacBio_Hippocampus_Rep1	mm10_ERCC_SIRV	chr7	130936232	130985657	+	9	2009	23697	61903	ENSMUSG00000006205.13	ENSMUST00000006367.7	Htra1	Htra1-201	Known	Known	None	0.10000000149011612	None	None	None	None
m54284U_191109_043049/111673700/ccs	PacBio_Cortex_Rep2	mm10_ERCC_SIRV	chr10	61680287	61693276	+	7	2615	30478	79926	ENSMUSG00000020088.10	ENSMUST00000020285.9	Sar1a	Sar1a-201	Known	Known	None	0.6000000238418579	None	None	None	None
m54284U_191212_053548/143722816/ccs	PacBio_Hippocampus_Rep1	mm10_ERCC_SIRV	chr11	101070038	101077678	+	5	2312	34476	543174	ENSMUSG00000001751.9	ENCODEMT000543174	Naglu	ENCODEMT000543174	Known	NIC	None	0.3499999940395355	None	None	None	None
m54284U_191109_043049/135463317/ccs	PacBio_Cortex_Rep2	mm10_ERCC_SIRV	chr10	61680287	61693278	+	7	2617	30478	79926	ENSMUSG00000020088.10	ENSMUST00000020285.9	Sar1a	Sar1a-201	Known	Known	None	0.6499999761581421	None	None	None	None
m54284U_191212_053548/36242408/ccs	PacBio_Hippocampus_Rep1	mm10_ERCC_SIRV	chr2	130450602	130553709	+	22	2934	6112	543092	ENSMUSG00000027303.18	ENCODEMT000543092	Ptpra	ENCODEMT000543092	Known	NIC	None	0.25	None	None	None	None
m54284U_191213_120042/58196443/ccs	PacBio_Hippocampus_Rep2	mm10_ERCC_SIRV	chr4	135272762	135214407	-	6	3629	12356	32121	ENSMUSG00000037242.8	ENSMUST00000037099.8	Clic4	Clic4-201	Known	Known	None	0.75	None	None	None	None
m54284U_191109_043049/169806202/ccs	PacBio_Cortex_Rep2	mm10_ERCC_SIRV	chr10	61680301	61693308	+	8	2755	30478	543195	ENSMUSG00000020088.10	ENCODEMT000543195	Sar1a	ENCODEMT000543195	Known	NIC	None	0.30000001192092896	None	None	None	None
m54284U_191212_053548/87033309/ccs	PacBio_Hippocampus_Rep1	mm10_ERCC_SIRV	chr9	109969022	110005387	+	4	3026	29132	76632	ENSMUSG00000032479.15	ENSMUST00000197289.1	Map4	Map4-209	Known	Known	None	0.20000000298023224	None	None	None	None
m54284U_191109_043049/103745516/ccs	PacBio_Cortex_Rep2	mm10_ERCC_SIRV	chr5	139130181	139017340	-	11	2596	15906	537929	ENSMUSG00000025855.13	ENCODEMT000537929	Prkar1b	ENCODEMT000537929	Known	NIC	None	0.30000001192092896	None	None	None	None
m54284U_191212_053548/169477196/ccs	PacBio_Hippocampus_Rep1	mm10_ERCC_SIRV	chr7	130936232	130985655	+	9	2007	23697	61903	ENSMUSG00000006205.13	ENSMUST00000006367.7	Htra1	Htra1-201	Known	Known	None	0.10000000149011612	None	None	None	None
m54284U_191212_053548/105906316/ccs	PacBio_Hippocampus_Rep1	mm10_ERCC_SIRV	chr11	101070098	101077651	+	6	2453	34476	90760	ENSMUSG00000001751.9	ENSMUST00000001802.9	Naglu	Naglu-201	Known	Known	None	0.30000001192092896	None	None	None	None
m54284U_191212_053548/95619459/ccs	PacBio_Hippocampus_Rep1	mm10_ERCC_SIRV	chr10	61680287	61693295	+	7	2634	30478	79926	ENSMUSG00000020088.10	ENSMUST00000020285.9	Sar1a	Sar1a-201	Known	Known	None	0.10000000149011612	None	None	None	None
m54284U_191212_053548/38144591/ccs	PacBio_Hippocampus_Rep1	mm10_ERCC_SIRV	chr2	130450283	130553709	+	21	2905	6112	16221	ENSMUSG00000027303.18	ENSMUST00000028769.13	Ptpra	Ptpra-201	Known	Known	None	0.25	None	None	None	None
m54284U_191213_120042/69470173/ccs	PacBio_Hippocampus_Rep2	mm10_ERCC_SIRV	chr4	135272762	135214407	-	6	3629	12356	32121	ENSMUSG00000037242.8	ENSMUST00000037099.8	Clic4	Clic4-201	Known	Known	None	0.75	None	None	None	None
m54284U_191212_053548/121438525/ccs	PacBio_Hippocampus_Rep1	mm10_ERCC_SIRV	chr10	61680287	61693289	+	7	2628	30478	79926	ENSMUSG00000020088.10	ENSMUST00000020285.9	Sar1a	Sar1a-201	Known	Known	None	0.30000001192092896	None	None	None	None
m54284U_191212_053548/92668854/ccs	PacBio_Hippocampus_Rep1	mm10_ERCC_SIRV	chr9	109969022	110005388	+	4	3034	29132	76632	ENSMUSG00000032479.15	ENSMUST00000197289.1	Map4	Map4-209	Known	Known	None	0.20000000298023224	None	None	None	None
m54284U_191107_221739/17106949/ccs	PacBio_Cortex_Rep1	mm10_ERCC_SIRV	chr10	61680309	61693297	+	8	2677	30478	543193	ENSMUSG00000020088.10	ENCODEMT000543193	Sar1a	ENCODEMT000543193	Known	NIC	None	0.30000001192092896	None	None	None	None
m54284U_191212_053548/169607947/ccs	PacBio_Hippocampus_Rep1	mm10_ERCC_SIRV	chr7	130936232	130985657	+	9	2009	23697	61903	ENSMUSG00000006205.13	ENSMUST00000006367.7	Htra1	Htra1-201	Known	Known	None	0.10000000149011612	None	None	None	None
m54284U_191213_120042/45810555/ccs	PacBio_Hippocampus_Rep2	mm10_ERCC_SIRV	chr11	101070098	101077667	+	6	2469	34476	90760	ENSMUSG00000001751.9	ENSMUST00000001802.9	Naglu	Naglu-201	Known	Known	None	0.25	None	None	None	None
m54284U_191212_053548/40305796/ccs	PacBio_Hippocampus_Rep1	mm10_ERCC_SIRV	chr2	130450602	130553632	+	22	2857	6112	543092	ENSMUSG00000027303.18	ENCODEMT000543092	Ptpra	ENCODEMT000543092	Known	NIC	None	0.15000000596046448	None	None	None	None
m54284U_191107_221739/41681879/ccs	PacBio_Cortex_Rep1	mm10_ERCC_SIRV	chr10	61680288	61693289	+	7	2627	30478	79926	ENSMUSG00000020088.10	ENSMUST00000020285.9	Sar1a	Sar1a-201	Known	Known	None	0.30000001192092896	None	None	None	None
m54284U_191109_043049/103874600/ccs	PacBio_Cortex_Rep2	mm10_ERCC_SIRV	chr5	139129718	139017322	-	11	2580	15906	41953	ENSMUSG00000025855.13	ENSMUST00000026973.13	Prkar1b	Prkar1b-201	Known	Known	None	0.30000001192092896	None	None	None	None
m54284U_191213_120042/71107103/ccs	PacBio_Hippocampus_Rep2	mm10_ERCC_SIRV	chr4	135272762	135214407	-	6	3621	12356	32121	ENSMUSG00000037242.8	ENSMUST00000037099.8	Clic4	Clic4-201	Known	Known	None	0.75	None	None	None	None
m54284U_191212_053548/21889464/ccs	PacBio_Hippocampus_Rep1	mm10_ERCC_SIRV	chr10	61680288	61693285	+	9	2800	30478	543198	ENSMUSG00000020088.10	ENCODEMT000543198	Sar1a	ENCODEMT000543198	Known	NIC	None	0.3499999940395355	None	None	None	None
m54284U_191212_053548/92932387/ccs	PacBio_Hippocampus_Rep1	mm10_ERCC_SIRV	chr9	109969022	110005740	+	4	3386	29132	76632	ENSMUSG00000032479.15	ENSMUST00000197289.1	Map4	Map4-209	Known	Known	None	0.3499999940395355	None	None	None	None
m54284U_191213_120042/39519324/ccs	PacBio_Hippocampus_Rep2	mm10_ERCC_SIRV	chr10	61680288	61693295	+	7	2633	30478	79926	ENSMUSG00000020088.10	ENSMUST00000020285.9	Sar1a	Sar1a-201	Known	Known	None	0.10000000149011612	None	None	None	None
m54284U_191212_053548/170591590/ccs	PacBio_Hippocampus_Rep1	mm10_ERCC_SIRV	chr7	130936232	130985658	+	9	2010	23697	61903	ENSMUSG00000006205.13	ENSMUST00000006367.7	Htra1	Htra1-201	Known	Known	None	0.05000000074505806	None	None	None	None
m54284U_191107_221739/143525699/ccs	PacBio_Cortex_Rep1	mm10_ERCC_SIRV	chr11	101070099	101077650	+	6	2451	34476	90760	ENSMUSG00000001751.9	ENSMUST00000001802.9	Naglu	Naglu-201	Known	Known	None	0.25	None	None	None	None
m54284U_191212_053548/40960398/ccs	PacBio_Hippocampus_Rep1	mm10_ERCC_SIRV	chr2	130450283	130553577	+	21	2773	6112	16221	ENSMUSG00000027303.18	ENSMUST00000028769.13	Ptpra	Ptpra-201	Known	Known	None	0.25	None	None	None	None
m54284U_191213_120042/133432483/ccs	PacBio_Hippocampus_Rep2	mm10_ERCC_SIRV	chr4	135272765	135214407	-	6	3632	12356	32121	ENSMUSG00000037242.8	ENSMUST00000037099.8	Clic4	Clic4-201	Known	Known	None	0.75	None	None	None	None
m54284U_191213_120042/94766380/ccs	PacBio_Hippocampus_Rep2	mm10_ERCC_SIRV	chr10	61680288	61693285	+	7	2623	30478	79926	ENSMUSG00000020088.10	ENSMUST00000020285.9	Sar1a	Sar1a-201	Known	Known	None	0.3499999940395355	None	None	None	None
m54284U_191212_053548/104530188/ccs	PacBio_Hippocampus_Rep1	mm10_ERCC_SIRV	chr9	109969022	110005748	+	4	3394	29132	76632	ENSMUSG00000032479.15	ENSMUST00000197289.1	Map4	Map4-209	Known	Known	None	0.4000000059604645	None	None	None	None
m54284U_191213_120042/95946409/ccs	PacBio_Hippocampus_Rep2	mm10_ERCC_SIRV	chr10	61680288	61693271	+	7	2609	30478	79926	ENSMUSG00000020088.10	ENSMUST00000020285.9	Sar1a	Sar1a-201	Known	Known	None	0.5	None	None	None	None
m54284U_191109_043049/104007500/ccs	PacBio_Cortex_Rep2	mm10_ERCC_SIRV	chr5	139129734	139017322	-	11	2590	15906	41953	ENSMUSG00000025855.13	ENSMUST00000026973.13	Prkar1b	Prkar1b-201	Known	Known	None	0.30000001192092896	None	None	None	None
m54284U_191213_120042/178588287/ccs	PacBio_Hippocampus_Rep2	mm10_ERCC_SIRV	chr4	135272764	135214407	-	6	3631	12356	32121	ENSMUSG00000037242.8	ENSMUST00000037099.8	Clic4	Clic4-201	Known	Known	None	0.75	None	None	None	None
m54284U_191109_043049/39977132/ccs	PacBio_Cortex_Rep2	mm10_ERCC_SIRV	chr11	101070099	101077651	+	6	2452	34476	90760	ENSMUSG00000001751.9	ENSMUST00000001802.9	Naglu	Naglu-201	Known	Known	None	0.30000001192092896	None	None	None	None
m54284U_191212_053548/41747905/ccs	PacBio_Hippocampus_Rep1	mm10_ERCC_SIRV	chr2	130450602	130553686	+	22	2911	6112	543092	ENSMUSG00000027303.18	ENCODEMT000543092	Ptpra	ENCODEMT000543092	Known	NIC	None	0.4000000059604645	None	None	None	None
m54284U_191212_053548/171574273/ccs	PacBio_Hippocampus_Rep1	mm10_ERCC_SIRV	chr7	130936232	130985653	+	9	2005	23697	61903	ENSMUSG00000006205.13	ENSMUST00000006367.7	Htra1	Htra1-201	Known	Known	None	0.15000000596046448	None	None	None	None
m54284U_191213_120042/144244991/ccs	PacBio_Hippocampus_Rep2	mm10_ERCC_SIRV	chr10	61680288	61693295	+	7	2633	30478	79926	ENSMUSG00000020088.10	ENSMUST00000020285.9	Sar1a	Sar1a-201	Known	Known	None	0.10000000149011612	None	None	None	None
m54284U_191212_053548/108462721/ccs	PacBio_Hippocampus_Rep1	mm10_ERCC_SIRV	chr9	109969022	110005391	+	4	3037	29132	76632	ENSMUSG00000032479.15	ENSMUST00000197289.1	Map4	Map4-209	Known	Known	None	0.15000000596046448	None	None	None	None
m54284U_191213_120042/152372354/ccs	PacBio_Hippocampus_Rep2	mm10_ERCC_SIRV	chr10	61680288	61693289	+	7	2627	30478	79926	ENSMUSG00000020088.10	ENSMUST00000020285.9	Sar1a	Sar1a-201	Known	Known	None	0.30000001192092896	None	None	None	None
m54284U_191213_120042/179896801/ccs	PacBio_Hippocampus_Rep2	mm10_ERCC_SIRV	chr4	135272762	135214407	-	6	3629	12356	32121	ENSMUSG00000037242.8	ENSMUST00000037099.8	Clic4	Clic4-201	Known	Known	None	0.75	None	None	None	None
m54284U_191212_053548/43254261/ccs	PacBio_Hippocampus_Rep1	mm10_ERCC_SIRV	chr2	130450602	130553686	+	22	2911	6112	543092	ENSMUSG00000027303.18	ENCODEMT000543092	Ptpra	ENCODEMT000543092	Known	NIC	None	0.4000000059604645	None	None	None	None
m54284U_191107_221739/36243867/ccs	PacBio_Cortex_Rep1	mm10_ERCC_SIRV	chr10	61680289	61693278	+	7	2615	30478	79926	ENSMUSG00000020088.10	ENSMUST00000020285.9	Sar1a	Sar1a-201	Known	Known	None	0.6499999761581421	None	None	None	None
m54284U_191212_053548/111608259/ccs	PacBio_Hippocampus_Rep1	mm10_ERCC_SIRV	chr9	109969022	110005388	+	4	3034	29132	76632	ENSMUSG00000032479.15	ENSMUST00000197289.1	Map4	Map4-209	Known	Known	None	0.20000000298023224	None	None	None	None
m54284U_191109_043049/47515528/ccs	PacBio_Cortex_Rep2	mm10_ERCC_SIRV	chr11	101070099	101077657	+	6	2458	34476	90760	ENSMUSG00000001751.9	ENSMUST00000001802.9	Naglu	Naglu-201	Known	Known	None	0.3499999940395355	None	None	None	None
m54284U_191109_043049/104139443/ccs	PacBio_Cortex_Rep2	mm10_ERCC_SIRV	chr5	139129722	139017322	-	11	2584	15906	41953	ENSMUSG00000025855.13	ENSMUST00000026973.13	Prkar1b	Prkar1b-201	Known	Known	None	0.30000001192092896	None	None	None	None
m54284U_191212_053548/171641177/ccs	PacBio_Hippocampus_Rep1	mm10_ERCC_SIRV	chr7	130936232	130985656	+	9	2008	23697	61903	ENSMUSG00000006205.13	ENSMUST00000006367.7	Htra1	Htra1-201	Known	Known	None	0.10000000149011612	None	None	None	None
m54284U_191109_043049/30803875/ccs	PacBio_Cortex_Rep2	mm10_ERCC_SIRV	chr10	61680289	61693289	+	7	2626	30478	79926	ENSMUSG00000020088.10	ENSMUST00000020285.9	Sar1a	Sar1a-201	Known	Known	None	0.30000001192092896	None	None	None	None
m54284U_191109_043049/104204051/ccs	PacBio_Cortex_Rep2	mm10_ERCC_SIRV	chr5	139017932	139017322	-	1	251	15906	537928	ENSMUSG00000025855.13	ENCODEMT000537928	Prkar1b	ENCODEMT000537928	Known	Genomic	None	0.30000001192092896	None	None	None	None
m54284U_191107_221739/262207/ccs	PacBio_Cortex_Rep1	mm10_ERCC_SIRV	chr4	135272786	135214408	-	6	3652	12356	32121	ENSMUSG00000037242.8	ENSMUST00000037099.8	Clic4	Clic4-201	Known	Known	None	0.75	None	None	None	None
m54284U_191109_043049/70976536/ccs	PacBio_Cortex_Rep2	mm10_ERCC_SIRV	chr10	61680289	61693289	+	7	2626	30478	79926	ENSMUSG00000020088.10	ENSMUST00000020285.9	Sar1a	Sar1a-201	Known	Known	None	0.30000001192092896	None	None	None	None
m54284U_191212_053548/44108411/ccs	PacBio_Hippocampus_Rep1	mm10_ERCC_SIRV	chr2	130450602	130553686	+	22	2911	6112	543092	ENSMUSG00000027303.18	ENCODEMT000543092	Ptpra	ENCODEMT000543092	Known	NIC	None	0.4000000059604645	None	None	None	None
m54284U_191212_053548/113574612/ccs	PacBio_Hippocampus_Rep1	mm10_ERCC_SIRV	chr9	109969022	110005394	+	4	3040	29132	76632	ENSMUSG00000032479.15	ENSMUST00000197289.1	Map4	Map4-209	Known	Known	None	0.15000000596046448	None	None	None	None
m54284U_191109_043049/78382627/ccs	PacBio_Cortex_Rep2	mm10_ERCC_SIRV	chr11	101070099	101077664	+	6	2465	34476	90760	ENSMUSG00000001751.9	ENSMUST00000001802.9	Naglu	Naglu-201	Known	Known	None	0.3499999940395355	None	None	None	None
m54284U_191213_120042/15991911/ccs	PacBio_Hippocampus_Rep2	mm10_ERCC_SIRV	chr10	61680289	61693289	+	7	2626	30478	79926	ENSMUSG00000020088.10	ENSMUST00000020285.9	Sar1a	Sar1a-201	Known	Known	None	0.30000001192092896	None	None	None	None
m54284U_191212_053548/171967460/ccs	PacBio_Hippocampus_Rep1	mm10_ERCC_SIRV	chr7	130936232	130985657	+	9	2009	23697	61903	ENSMUSG00000006205.13	ENSMUST00000006367.7	Htra1	Htra1-201	Known	Known	None	0.10000000149011612	None	None	None	None
m54284U_191109_043049/100140253/ccs	PacBio_Cortex_Rep2	mm10_ERCC_SIRV	chr4	135272762	135214408	-	6	3628	12356	32121	ENSMUSG00000037242.8	ENSMUST00000037099.8	Clic4	Clic4-201	Known	Known	None	0.75	None	None	None	None
m54284U_191213_120042/175376392/ccs	PacBio_Hippocampus_Rep2	mm10_ERCC_SIRV	chr10	61680289	61693302	+	7	2639	30478	79926	ENSMUSG00000020088.10	ENSMUST00000020285.9	Sar1a	Sar1a-201	Known	Known	None	0.20000000298023224	None	None	None	None
m54284U_191212_053548/45220555/ccs	PacBio_Hippocampus_Rep1	mm10_ERCC_SIRV	chr2	130450283	130554022	+	21	3218	6112	16221	ENSMUSG00000027303.18	ENSMUST00000028769.13	Ptpra	Ptpra-201	Known	Known	None	0.20000000298023224	None	None	None	None
m54284U_191212_053548/117049759/ccs	PacBio_Hippocampus_Rep1	mm10_ERCC_SIRV	chr9	109969022	110005383	+	4	3029	29132	76632	ENSMUSG00000032479.15	ENSMUST00000197289.1	Map4	Map4-209	Known	Known	None	0.3499999940395355	None	None	None	None
m54284U_191109_043049/104400475/ccs	PacBio_Cortex_Rep2	mm10_ERCC_SIRV	chr5	139130146	139017340	-	11	2561	15906	537929	ENSMUSG00000025855.13	ENCODEMT000537929	Prkar1b	ENCODEMT000537929	Known	NIC	None	0.30000001192092896	None	None	None	None
m54284U_191107_221739/41813121/ccs	PacBio_Cortex_Rep1	mm10_ERCC_SIRV	chr10	61680291	61693289	+	7	2624	30478	79926	ENSMUSG00000020088.10	ENSMUST00000020285.9	Sar1a	Sar1a-201	Known	Known	None	0.30000001192092896	None	None	None	None
m54284U_191109_043049/102564598/ccs	PacBio_Cortex_Rep2	mm10_ERCC_SIRV	chr11	101070099	101077650	+	6	2451	34476	90760	ENSMUSG00000001751.9	ENSMUST00000001802.9	Naglu	Naglu-201	Known	Known	None	0.25	None	None	None	None
m54284U_191212_053548/173081289/ccs	PacBio_Hippocampus_Rep1	mm10_ERCC_SIRV	chr4	135272762	135214408	-	6	3628	12356	32121	ENSMUSG00000037242.8	ENSMUST00000037099.8	Clic4	Clic4-201	Known	Known	None	0.75	None	None	None	None
m54284U_191212_053548/172032732/ccs	PacBio_Hippocampus_Rep1	mm10_ERCC_SIRV	chr7	130936232	130985655	+	9	2007	23697	61903	ENSMUSG00000006205.13	ENSMUST00000006367.7	Htra1	Htra1-201	Known	Known	None	0.10000000149011612	None	None	None	None
m54284U_191107_221739/68815588/ccs	PacBio_Cortex_Rep1	mm10_ERCC_SIRV	chr10	61680291	61693289	+	7	2624	30478	79926	ENSMUSG00000020088.10	ENSMUST00000020285.9	Sar1a	Sar1a-201	Known	Known	None	0.30000001192092896	None	None	None	None
m54284U_191212_053548/123732829/ccs	PacBio_Hippocampus_Rep1	mm10_ERCC_SIRV	chr9	109969022	110005386	+	4	3032	29132	76632	ENSMUSG00000032479.15	ENSMUST00000197289.1	Map4	Map4-209	Known	Known	None	0.25	None	None	None	None
m54284U_191212_053548/47055083/ccs	PacBio_Hippocampus_Rep1	mm10_ERCC_SIRV	chr2	130450283	130554018	+	21	3214	6112	16221	ENSMUSG00000027303.18	ENSMUST00000028769.13	Ptpra	Ptpra-201	Known	Known	None	0.25	None	None	None	None
m54284U_191107_221739/145033544/ccs	PacBio_Cortex_Rep1	mm10_ERCC_SIRV	chr10	61680291	61693285	+	7	2620	30478	79926	ENSMUSG00000020088.10	ENSMUST00000020285.9	Sar1a	Sar1a-201	Known	Known	None	0.3499999940395355	None	None	None	None
m54284U_191109_043049/104857821/ccs	PacBio_Cortex_Rep2	mm10_ERCC_SIRV	chr11	101070099	101077665	+	6	2466	34476	90760	ENSMUSG00000001751.9	ENSMUST00000001802.9	Naglu	Naglu-201	Known	Known	None	0.30000001192092896	None	None	None	None
m54284U_191213_120042/29295439/ccs	PacBio_Hippocampus_Rep2	mm10_ERCC_SIRV	chr4	135272787	135214408	-	6	3653	12356	32121	ENSMUSG00000037242.8	ENSMUST00000037099.8	Clic4	Clic4-201	Known	Known	None	0.75	None	None	None	None
m54284U_191107_221739/177276585/ccs	PacBio_Cortex_Rep1	mm10_ERCC_SIRV	chr10	61680291	61693289	+	7	2624	30478	79926	ENSMUSG00000020088.10	ENSMUST00000020285.9	Sar1a	Sar1a-201	Known	Known	None	0.30000001192092896	None	None	None	None
m54284U_191109_043049/104532709/ccs	PacBio_Cortex_Rep2	mm10_ERCC_SIRV	chr5	139129685	139017322	-	11	2547	15906	41953	ENSMUSG00000025855.13	ENSMUST00000026973.13	Prkar1b	Prkar1b-201	Known	Known	None	0.30000001192092896	None	None	None	None
m54284U_191212_053548/142608968/ccs	PacBio_Hippocampus_Rep1	mm10_ERCC_SIRV	chr9	109969022	110005388	+	4	3034	29132	76632	ENSMUSG00000032479.15	ENSMUST00000197289.1	Map4	Map4-209	Known	Known	None	0.20000000298023224	None	None	None	None
m54284U_191212_053548/172098819/ccs	PacBio_Hippocampus_Rep1	mm10_ERCC_SIRV	chr7	130936232	130985657	+	9	2009	23697	61903	ENSMUSG00000006205.13	ENSMUST00000006367.7	Htra1	Htra1-201	Known	Known	None	0.10000000149011612	None	None	None	None
m54284U_191212_053548/47057302/ccs	PacBio_Hippocampus_Rep1	mm10_ERCC_SIRV	chr2	130450283	130553694	+	21	2890	6112	16221	ENSMUSG00000027303.18	ENSMUST00000028769.13	Ptpra	Ptpra-201	Known	Known	None	0.3499999940395355	None	None	None	None
m54284U_191109_043049/24971166/ccs	PacBio_Cortex_Rep2	mm10_ERCC_SIRV	chr10	61680291	61693287	+	7	2622	30478	79926	ENSMUSG00000020088.10	ENSMUST00000020285.9	Sar1a	Sar1a-201	Known	Known	None	0.30000001192092896	None	None	None	None
m54284U_191107_221739/57803444/ccs	PacBio_Cortex_Rep1	mm10_ERCC_SIRV	chr4	135272762	135214409	-	6	3627	12356	32121	ENSMUSG00000037242.8	ENSMUST00000037099.8	Clic4	Clic4-201	Known	Known	None	0.699999988079071	None	None	None	None
m54284U_191109_043049/74842724/ccs	PacBio_Cortex_Rep2	mm10_ERCC_SIRV	chr10	61680291	61693278	+	7	2613	30478	79926	ENSMUSG00000020088.10	ENSMUST00000020285.9	Sar1a	Sar1a-201	Known	Known	None	0.6499999761581421	None	None	None	None
m54284U_191109_043049/143723195/ccs	PacBio_Cortex_Rep2	mm10_ERCC_SIRV	chr11	101070099	101077649	+	6	2450	34476	90760	ENSMUSG00000001751.9	ENSMUST00000001802.9	Naglu	Naglu-201	Known	Known	None	0.20000000298023224	None	None	None	None
m54284U_191212_053548/147458384/ccs	PacBio_Hippocampus_Rep1	mm10_ERCC_SIRV	chr9	109969022	110005389	+	4	3035	29132	76632	ENSMUSG00000032479.15	ENSMUST00000197289.1	Map4	Map4-209	Known	Known	None	0.15000000596046448	None	None	None	None
m54284U_191109_043049/104270484/ccs	PacBio_Cortex_Rep2	mm10_ERCC_SIRV	chr10	61680291	61693279	+	7	2614	30478	79926	ENSMUSG00000020088.10	ENSMUST00000020285.9	Sar1a	Sar1a-201	Known	Known	None	0.6000000238418579	None	None	None	None
m54284U_191212_053548/47121175/ccs	PacBio_Hippocampus_Rep1	mm10_ERCC_SIRV	chr2	130450602	130553632	+	22	2857	6112	543092	ENSMUSG00000027303.18	ENCODEMT000543092	Ptpra	ENCODEMT000543092	Known	NIC	None	0.15000000596046448	None	None	None	None
m54284U_191212_053548/172165309/ccs	PacBio_Hippocampus_Rep1	mm10_ERCC_SIRV	chr7	130936232	130985653	+	9	2005	23697	61903	ENSMUSG00000006205.13	ENSMUST00000006367.7	Htra1	Htra1-201	Known	Known	None	0.15000000596046448	None	None	None	None
m54284U_191109_043049/104857761/ccs	PacBio_Cortex_Rep2	mm10_ERCC_SIRV	chr5	139129745	139017322	-	11	2607	15906	41953	ENSMUSG00000025855.13	ENSMUST00000026973.13	Prkar1b	Prkar1b-201	Known	Known	None	0.30000001192092896	None	None	None	None
m54284U_191109_043049/112329290/ccs	PacBio_Cortex_Rep2	mm10_ERCC_SIRV	chr10	61680291	61693289	+	7	2624	30478	79926	ENSMUSG00000020088.10	ENSMUST00000020285.9	Sar1a	Sar1a-201	Known	Known	None	0.30000001192092896	None	None	None	None
m54284U_191107_221739/143851702/ccs	PacBio_Cortex_Rep1	mm10_ERCC_SIRV	chr4	135272763	135214409	-	6	3628	12356	32121	ENSMUSG00000037242.8	ENSMUST00000037099.8	Clic4	Clic4-201	Known	Known	None	0.699999988079071	None	None	None	None
m54284U_191109_043049/153223731/ccs	PacBio_Cortex_Rep2	mm10_ERCC_SIRV	chr11	101070099	101077651	+	6	2452	34476	90760	ENSMUSG00000001751.9	ENSMUST00000001802.9	Naglu	Naglu-201	Known	Known	None	0.30000001192092896	None	None	None	None
m54284U_191212_053548/174721277/ccs	PacBio_Hippocampus_Rep1	mm10_ERCC_SIRV	chr9	109969022	110005388	+	4	3034	29132	76632	ENSMUSG00000032479.15	ENSMUST00000197289.1	Map4	Map4-209	Known	Known	None	0.20000000298023224	None	None	None	None
m54284U_191212_053548/54264056/ccs	PacBio_Hippocampus_Rep1	mm10_ERCC_SIRV	chr10	61680291	61693102	+	7	2437	30478	79926	ENSMUSG00000020088.10	ENSMUST00000020285.9	Sar1a	Sar1a-201	Known	Known	None	0.4000000059604645	None	None	None	None
m54284U_191212_053548/47317768/ccs	PacBio_Hippocampus_Rep1	mm10_ERCC_SIRV	chr2	130450602	130553694	+	22	2919	6112	543092	ENSMUSG00000027303.18	ENCODEMT000543092	Ptpra	ENCODEMT000543092	Known	NIC	None	0.3499999940395355	None	None	None	None
m54284U_191212_053548/172557697/ccs	PacBio_Hippocampus_Rep1	mm10_ERCC_SIRV	chr7	130936232	130985658	+	9	2010	23697	61903	ENSMUSG00000006205.13	ENSMUST00000006367.7	Htra1	Htra1-201	Known	Known	None	0.05000000074505806	None	None	None	None
m54284U_191212_053548/87623573/ccs	PacBio_Hippocampus_Rep1	mm10_ERCC_SIRV	chr10	61680291	61693278	+	7	2613	30478	79926	ENSMUSG00000020088.10	ENSMUST00000020285.9	Sar1a	Sar1a-201	Known	Known	None	0.6499999761581421	None	None	None	None
m54284U_191109_043049/104006989/ccs	PacBio_Cortex_Rep2	mm10_ERCC_SIRV	chr4	135272764	135214409	-	6	3629	12356	32121	ENSMUSG00000037242.8	ENSMUST00000037099.8	Clic4	Clic4-201	Known	Known	None	0.699999988079071	None	None	None	None
m54284U_191213_120042/4655309/ccs	PacBio_Hippocampus_Rep2	mm10_ERCC_SIRV	chr9	109969022	110005388	+	4	3034	29132	76632	ENSMUSG00000032479.15	ENSMUST00000197289.1	Map4	Map4-209	Known	Known	None	0.20000000298023224	None	None	None	None
m54284U_191212_053548/128320204/ccs	PacBio_Hippocampus_Rep1	mm10_ERCC_SIRV	chr10	61680291	61693289	+	7	2624	30478	79926	ENSMUSG00000020088.10	ENSMUST00000020285.9	Sar1a	Sar1a-201	Known	Known	None	0.30000001192092896	None	None	None	None
m54284U_191212_053548/39649555/ccs	PacBio_Hippocampus_Rep1	mm10_ERCC_SIRV	chr11	101070099	101077651	+	6	2452	34476	90760	ENSMUSG00000001751.9	ENSMUST00000001802.9	Naglu	Naglu-201	Known	Known	None	0.30000001192092896	None	None	None	None
m54284U_191109_043049/104923287/ccs	PacBio_Cortex_Rep2	mm10_ERCC_SIRV	chr5	139130174	139017340	-	11	2589	15906	537929	ENSMUSG00000025855.13	ENCODEMT000537929	Prkar1b	ENCODEMT000537929	Known	NIC	None	0.30000001192092896	None	None	None	None
m54284U_191212_053548/49874688/ccs	PacBio_Hippocampus_Rep1	mm10_ERCC_SIRV	chr2	130450602	130553709	+	22	2934	6112	543092	ENSMUSG00000027303.18	ENCODEMT000543092	Ptpra	ENCODEMT000543092	Known	NIC	None	0.25	None	None	None	None
m54284U_191213_120042/11339378/ccs	PacBio_Hippocampus_Rep2	mm10_ERCC_SIRV	chr10	61680291	61693278	+	7	2613	30478	79926	ENSMUSG00000020088.10	ENSMUST00000020285.9	Sar1a	Sar1a-201	Known	Known	None	0.6499999761581421	None	None	None	None
m54284U_191109_043049/103090977/ccs	PacBio_Cortex_Rep2	mm10_ERCC_SIRV	chr4	135272764	135214410	-	6	3641	12356	32121	ENSMUSG00000037242.8	ENSMUST00000037099.8	Clic4	Clic4-201	Known	Known	None	0.6499999761581421	None	None	None	None
m54284U_191212_053548/172622415/ccs	PacBio_Hippocampus_Rep1	mm10_ERCC_SIRV	chr7	130936232	130985655	+	9	2007	23697	61903	ENSMUSG00000006205.13	ENSMUST00000006367.7	Htra1	Htra1-201	Known	Known	None	0.10000000149011612	None	None	None	None
m54284U_191213_120042/4851385/ccs	PacBio_Hippocampus_Rep2	mm10_ERCC_SIRV	chr9	109969022	110005395	+	4	3041	29132	76632	ENSMUSG00000032479.15	ENSMUST00000197289.1	Map4	Map4-209	Known	Known	None	0.20000000298023224	None	None	None	None
m54284U_191213_120042/42926816/ccs	PacBio_Hippocampus_Rep2	mm10_ERCC_SIRV	chr10	61680291	61693289	+	7	2624	30478	79926	ENSMUSG00000020088.10	ENSMUST00000020285.9	Sar1a	Sar1a-201	Known	Known	None	0.30000001192092896	None	None	None	None
m54284U_191212_053548/40437236/ccs	PacBio_Hippocampus_Rep1	mm10_ERCC_SIRV	chr11	101070099	101077651	+	6	2452	34476	90760	ENSMUSG00000001751.9	ENSMUST00000001802.9	Naglu	Naglu-201	Known	Known	None	0.30000001192092896	None	None	None	None
m54284U_191212_053548/52953288/ccs	PacBio_Hippocampus_Rep1	mm10_ERCC_SIRV	chr2	130450602	130553707	+	22	2932	6112	543092	ENSMUSG00000027303.18	ENCODEMT000543092	Ptpra	ENCODEMT000543092	Known	NIC	None	0.25	None	None	None	None
m54284U_191213_120042/64031367/ccs	PacBio_Hippocampus_Rep2	mm10_ERCC_SIRV	chr10	61680309	61693284	+	7	2649	30478	543194	ENSMUSG00000020088.10	ENCODEMT000543194	Sar1a	ENCODEMT000543194	Known	NNC	None	0.30000001192092896	None	None	None	None
m54284U_191107_221739/25037413/ccs	PacBio_Cortex_Rep1	mm10_ERCC_SIRV	chr4	135272762	135214411	-	6	3633	12356	32121	ENSMUSG00000037242.8	ENSMUST00000037099.8	Clic4	Clic4-201	Known	Known	None	0.6000000238418579	None	None	None	None
m54284U_191109_043049/105055569/ccs	PacBio_Cortex_Rep2	mm10_ERCC_SIRV	chr5	139129735	139017322	-	11	2597	15906	41953	ENSMUSG00000025855.13	ENSMUST00000026973.13	Prkar1b	Prkar1b-201	Known	Known	None	0.30000001192092896	None	None	None	None
m54284U_191213_120042/9308873/ccs	PacBio_Hippocampus_Rep2	mm10_ERCC_SIRV	chr9	109969022	110005742	+	4	3388	29132	76632	ENSMUSG00000032479.15	ENSMUST00000197289.1	Map4	Map4-209	Known	Known	None	0.3499999940395355	None	None	None	None
m54284U_191107_221739/126814422/ccs	PacBio_Cortex_Rep1	mm10_ERCC_SIRV	chr10	61680292	61693289	+	7	2623	30478	79926	ENSMUSG00000020088.10	ENSMUST00000020285.9	Sar1a	Sar1a-201	Known	Known	None	0.30000001192092896	None	None	None	None
m54284U_191212_053548/173212302/ccs	PacBio_Hippocampus_Rep1	mm10_ERCC_SIRV	chr7	130936232	130985638	+	9	1984	23697	61903	ENSMUSG00000006205.13	ENSMUST00000006367.7	Htra1	Htra1-201	Known	Known	None	0.4000000059604645	None	None	None	None
m54284U_191109_043049/13436497/ccs	PacBio_Cortex_Rep2	mm10_ERCC_SIRV	chr10	61680292	61693289	+	7	2623	30478	79926	ENSMUSG00000020088.10	ENSMUST00000020285.9	Sar1a	Sar1a-201	Known	Known	None	0.30000001192092896	None	None	None	None
m54284U_191212_053548/1245692/ccs	PacBio_Hippocampus_Rep1	mm10_ERCC_SIRV	chr11	101070041	101077672	+	5	2303	34476	543174	ENSMUSG00000001751.9	ENCODEMT000543174	Naglu	ENCODEMT000543174	Known	NIC	None	0.30000001192092896	None	None	None	None
m54284U_191212_053548/53806015/ccs	PacBio_Hippocampus_Rep1	mm10_ERCC_SIRV	chr2	130450283	130554023	+	21	3326	6112	543199	ENSMUSG00000027303.18	ENCODEMT000543199	Ptpra	ENCODEMT000543199	Known	NIC	None	0.20000000298023224	None	None	None	None
m54284U_191109_043049/131467114/ccs	PacBio_Cortex_Rep2	mm10_ERCC_SIRV	chr4	135272762	135214411	-	6	3625	12356	32121	ENSMUSG00000037242.8	ENSMUST00000037099.8	Clic4	Clic4-201	Known	Known	None	0.6000000238418579	None	None	None	None
m54284U_191109_043049/23988183/ccs	PacBio_Cortex_Rep2	mm10_ERCC_SIRV	chr10	61680292	61693288	+	7	2622	30478	79926	ENSMUSG00000020088.10	ENSMUST00000020285.9	Sar1a	Sar1a-201	Known	Known	None	0.30000001192092896	None	None	None	None
m54284U_191213_120042/26872131/ccs	PacBio_Hippocampus_Rep2	mm10_ERCC_SIRV	chr9	109969022	110005388	+	4	3034	29132	76632	ENSMUSG00000032479.15	ENSMUST00000197289.1	Map4	Map4-209	Known	Known	None	0.20000000298023224	None	None	None	None
m54284U_191212_053548/54659732/ccs	PacBio_Hippocampus_Rep1	mm10_ERCC_SIRV	chr2	130450283	130553708	+	22	2911	6112	543200	ENSMUSG00000027303.18	ENCODEMT000543200	Ptpra	ENCODEMT000543200	Known	NNC	None	0.25	None	None	None	None
m54284U_191109_043049/81331639/ccs	PacBio_Cortex_Rep2	mm10_ERCC_SIRV	chr10	61680292	61693302	+	7	2636	30478	79926	ENSMUSG00000020088.10	ENSMUST00000020285.9	Sar1a	Sar1a-201	Known	Known	None	0.20000000298023224	None	None	None	None
m54284U_191109_043049/105185666/ccs	PacBio_Cortex_Rep2	mm10_ERCC_SIRV	chr5	139129687	139017322	-	11	2549	15906	41953	ENSMUSG00000025855.13	ENSMUST00000026973.13	Prkar1b	Prkar1b-201	Known	Known	None	0.30000001192092896	None	None	None	None
m54284U_191212_053548/173344902/ccs	PacBio_Hippocampus_Rep1	mm10_ERCC_SIRV	chr7	130936232	130985657	+	9	2009	23697	61903	ENSMUSG00000006205.13	ENSMUST00000006367.7	Htra1	Htra1-201	Known	Known	None	0.10000000149011612	None	None	None	None
m54284U_191212_053548/97257712/ccs	PacBio_Hippocampus_Rep1	mm10_ERCC_SIRV	chr11	101070100	101077652	+	6	2452	34476	90760	ENSMUSG00000001751.9	ENSMUST00000001802.9	Naglu	Naglu-201	Known	Known	None	0.30000001192092896	None	None	None	None
m54284U_191109_043049/164496223/ccs	PacBio_Cortex_Rep2	mm10_ERCC_SIRV	chr4	135272787	135214411	-	6	3650	12356	32121	ENSMUSG00000037242.8	ENSMUST00000037099.8	Clic4	Clic4-201	Known	Known	None	0.6000000238418579	None	None	None	None
m54284U_191109_043049/96141422/ccs	PacBio_Cortex_Rep2	mm10_ERCC_SIRV	chr10	61680292	61693289	+	7	2623	30478	79926	ENSMUSG00000020088.10	ENSMUST00000020285.9	Sar1a	Sar1a-201	Known	Known	None	0.30000001192092896	None	None	None	None
m54284U_191213_120042/39976983/ccs	PacBio_Hippocampus_Rep2	mm10_ERCC_SIRV	chr9	109969022	110005742	+	4	3388	29132	76632	ENSMUSG00000032479.15	ENSMUST00000197289.1	Map4	Map4-209	Known	Known	None	0.3499999940395355	None	None	None	None
m54284U_191212_053548/56298097/ccs	PacBio_Hippocampus_Rep1	mm10_ERCC_SIRV	chr2	130450282	130556897	+	23	3343	6112	543120	ENSMUSG00000027303.18	ENCODEMT000543120	Ptpra	ENCODEMT000543120	Known	NNC	None	0.10000000149011612	None	None	None	None
m54284U_191109_043049/114362035/ccs	PacBio_Cortex_Rep2	mm10_ERCC_SIRV	chr10	61680292	61693295	+	7	2627	30478	79926	ENSMUSG00000020088.10	ENSMUST00000020285.9	Sar1a	Sar1a-201	Known	Known	None	0.10000000149011612	None	None	None	None
m54284U_191109_043049/165152068/ccs	PacBio_Cortex_Rep2	mm10_ERCC_SIRV	chr10	61680292	61693278	+	7	2612	30478	79926	ENSMUSG00000020088.10	ENSMUST00000020285.9	Sar1a	Sar1a-201	Known	Known	None	0.6499999761581421	None	None	None	None
m54284U_191212_053548/72026063/ccs	PacBio_Hippocampus_Rep1	mm10_ERCC_SIRV	chr4	135272765	135214411	-	6	3628	12356	32121	ENSMUSG00000037242.8	ENSMUST00000037099.8	Clic4	Clic4-201	Known	Known	None	0.6000000238418579	None	None	None	None
m54284U_191212_053548/173605891/ccs	PacBio_Hippocampus_Rep1	mm10_ERCC_SIRV	chr7	130936232	130985657	+	9	2009	23697	61903	ENSMUSG00000006205.13	ENSMUST00000006367.7	Htra1	Htra1-201	Known	Known	None	0.10000000149011612	None	None	None	None
m54284U_191107_221739/160432448/ccs	PacBio_Cortex_Rep1	mm10_ERCC_SIRV	chr11	101070101	101077651	+	6	2450	34476	90760	ENSMUSG00000001751.9	ENSMUST00000001802.9	Naglu	Naglu-201	Known	Known	None	0.30000001192092896	None	None	None	None
m54284U_191213_120042/52168199/ccs	PacBio_Hippocampus_Rep2	mm10_ERCC_SIRV	chr9	109969022	110005386	+	4	3032	29132	76632	ENSMUSG00000032479.15	ENSMUST00000197289.1	Map4	Map4-209	Known	Known	None	0.25	None	None	None	None
m54284U_191212_053548/56820652/ccs	PacBio_Hippocampus_Rep1	mm10_ERCC_SIRV	chr2	130450602	130553709	+	22	2934	6112	543092	ENSMUSG00000027303.18	ENCODEMT000543092	Ptpra	ENCODEMT000543092	Known	NIC	None	0.25	None	None	None	None
m54284U_191109_043049/105316406/ccs	PacBio_Cortex_Rep2	mm10_ERCC_SIRV	chr5	139130171	139017340	-	11	2586	15906	537929	ENSMUSG00000025855.13	ENCODEMT000537929	Prkar1b	ENCODEMT000537929	Known	NIC	None	0.30000001192092896	None	None	None	None
m54284U_191109_043049/178127004/ccs	PacBio_Cortex_Rep2	mm10_ERCC_SIRV	chr10	61680292	61693296	+	7	2630	30478	79926	ENSMUSG00000020088.10	ENSMUST00000020285.9	Sar1a	Sar1a-201	Known	Known	None	0.05000000074505806	None	None	None	None
m54284U_191212_053548/55183452/ccs	PacBio_Hippocampus_Rep1	mm10_ERCC_SIRV	chr10	61680292	61693296	+	7	2630	30478	79926	ENSMUSG00000020088.10	ENSMUST00000020285.9	Sar1a	Sar1a-201	Known	Known	None	0.05000000074505806	None	None	None	None
m54284U_191212_053548/180226667/ccs	PacBio_Hippocampus_Rep1	mm10_ERCC_SIRV	chr4	135272746	135214411	-	6	3609	12356	32121	ENSMUSG00000037242.8	ENSMUST00000037099.8	Clic4	Clic4-201	Known	Known	None	0.6000000238418579	None	None	None	None
m54284U_191213_120042/91032287/ccs	PacBio_Hippocampus_Rep2	mm10_ERCC_SIRV	chr9	109969022	110005383	+	4	3029	29132	76632	ENSMUSG00000032479.15	ENSMUST00000197289.1	Map4	Map4-209	Known	Known	None	0.3499999940395355	None	None	None	None
m54284U_191107_221739/168952984/ccs	PacBio_Cortex_Rep1	mm10_ERCC_SIRV	chr11	101070101	101077649	+	6	2448	34476	90760	ENSMUSG00000001751.9	ENSMUST00000001802.9	Naglu	Naglu-201	Known	Known	None	0.20000000298023224	None	None	None	None
m54284U_191212_053548/174982011/ccs	PacBio_Hippocampus_Rep1	mm10_ERCC_SIRV	chr7	130936232	130985653	+	9	2005	23697	61903	ENSMUSG00000006205.13	ENSMUST00000006367.7	Htra1	Htra1-201	Known	Known	None	0.15000000596046448	None	None	None	None
m54284U_191212_053548/56885502/ccs	PacBio_Hippocampus_Rep1	mm10_ERCC_SIRV	chr2	130450283	130553708	+	21	2904	6112	16221	ENSMUSG00000027303.18	ENSMUST00000028769.13	Ptpra	Ptpra-201	Known	Known	None	0.25	None	None	None	None
m54284U_191212_053548/148636492/ccs	PacBio_Hippocampus_Rep1	mm10_ERCC_SIRV	chr10	61680292	61693289	+	7	2623	30478	79926	ENSMUSG00000020088.10	ENSMUST00000020285.9	Sar1a	Sar1a-201	Known	Known	None	0.30000001192092896	None	None	None	None
m54284U_191213_120042/54004540/ccs	PacBio_Hippocampus_Rep2	mm10_ERCC_SIRV	chr10	61680292	61693289	+	7	2623	30478	79926	ENSMUSG00000020088.10	ENSMUST00000020285.9	Sar1a	Sar1a-201	Known	Known	None	0.30000001192092896	None	None	None	None
m54284U_191213_120042/100796831/ccs	PacBio_Hippocampus_Rep2	mm10_ERCC_SIRV	chr4	135272740	135214411	-	6	3603	12356	32121	ENSMUSG00000037242.8	ENSMUST00000037099.8	Clic4	Clic4-201	Known	Known	None	0.6000000238418579	None	None	None	None
m54284U_191109_043049/105317968/ccs	PacBio_Cortex_Rep2	mm10_ERCC_SIRV	chr5	139130207	139017340	-	11	2609	15906	537929	ENSMUSG00000025855.13	ENCODEMT000537929	Prkar1b	ENCODEMT000537929	Known	NIC	None	0.30000001192092896	None	None	None	None
m54284U_191213_120042/93585780/ccs	PacBio_Hippocampus_Rep2	mm10_ERCC_SIRV	chr9	109969022	110005387	+	4	3033	29132	76632	ENSMUSG00000032479.15	ENSMUST00000197289.1	Map4	Map4-209	Known	Known	None	0.20000000298023224	None	None	None	None
m54284U_191213_120042/147456494/ccs	PacBio_Hippocampus_Rep2	mm10_ERCC_SIRV	chr10	61680292	61693289	+	7	2623	30478	79926	ENSMUSG00000020088.10	ENSMUST00000020285.9	Sar1a	Sar1a-201	Known	Known	None	0.30000001192092896	None	None	None	None
m54284U_191213_120042/41027347/ccs	PacBio_Hippocampus_Rep2	mm10_ERCC_SIRV	chr11	101070103	101077649	+	6	2446	34476	90760	ENSMUSG00000001751.9	ENSMUST00000001802.9	Naglu	Naglu-201	Known	Known	None	0.20000000298023224	None	None	None	None
m54284U_191212_053548/58001154/ccs	PacBio_Hippocampus_Rep1	mm10_ERCC_SIRV	chr2	130450602	130553632	+	22	2857	6112	543092	ENSMUSG00000027303.18	ENCODEMT000543092	Ptpra	ENCODEMT000543092	Known	NIC	None	0.15000000596046448	None	None	None	None
m54284U_191212_053548/175309213/ccs	PacBio_Hippocampus_Rep1	mm10_ERCC_SIRV	chr7	130936232	130985656	+	9	2008	23697	61903	ENSMUSG00000006205.13	ENSMUST00000006367.7	Htra1	Htra1-201	Known	Known	None	0.10000000149011612	None	None	None	None
m54284U_191213_120042/162662653/ccs	PacBio_Hippocampus_Rep2	mm10_ERCC_SIRV	chr10	61680292	61693289	+	7	2623	30478	79926	ENSMUSG00000020088.10	ENSMUST00000020285.9	Sar1a	Sar1a-201	Known	Known	None	0.30000001192092896	None	None	None	None
m54284U_191109_043049/107610417/ccs	PacBio_Cortex_Rep2	mm10_ERCC_SIRV	chr4	135272762	135214412	-	6	3624	12356	32121	ENSMUSG00000037242.8	ENSMUST00000037099.8	Clic4	Clic4-201	Known	Known	None	0.550000011920929	None	None	None	None
m54284U_191213_120042/99944557/ccs	PacBio_Hippocampus_Rep2	mm10_ERCC_SIRV	chr9	109969022	110005388	+	4	3034	29132	76632	ENSMUSG00000032479.15	ENSMUST00000197289.1	Map4	Map4-209	Known	Known	None	0.20000000298023224	None	None	None	None
m54284U_191109_043049/83297208/ccs	PacBio_Cortex_Rep2	mm10_ERCC_SIRV	chr10	61680293	61693289	+	7	2622	30478	79926	ENSMUSG00000020088.10	ENSMUST00000020285.9	Sar1a	Sar1a-201	Known	Known	None	0.30000001192092896	None	None	None	None
m54284U_191212_053548/59442461/ccs	PacBio_Hippocampus_Rep1	mm10_ERCC_SIRV	chr2	130450602	130553686	+	22	2911	6112	543092	ENSMUSG00000027303.18	ENCODEMT000543092	Ptpra	ENCODEMT000543092	Known	NIC	None	0.4000000059604645	None	None	None	None
m54284U_191109_043049/106629551/ccs	PacBio_Cortex_Rep2	mm10_ERCC_SIRV	chr11	101070047	101077672	+	5	2297	34476	543174	ENSMUSG00000001751.9	ENCODEMT000543174	Naglu	ENCODEMT000543174	Known	NIC	None	0.30000001192092896	None	None	None	None
m54284U_191109_043049/112395193/ccs	PacBio_Cortex_Rep2	mm10_ERCC_SIRV	chr10	61680293	61693289	+	7	2622	30478	79926	ENSMUSG00000020088.10	ENSMUST00000020285.9	Sar1a	Sar1a-201	Known	Known	None	0.30000001192092896	None	None	None	None
m54284U_191109_043049/105448235/ccs	PacBio_Cortex_Rep2	mm10_ERCC_SIRV	chr5	139129751	139017322	-	11	2613	15906	41953	ENSMUSG00000025855.13	ENSMUST00000026973.13	Prkar1b	Prkar1b-201	Known	Known	None	0.30000001192092896	None	None	None	None
m54284U_191212_053548/175440446/ccs	PacBio_Hippocampus_Rep1	mm10_ERCC_SIRV	chr7	130936232	130985657	+	9	2009	23697	61903	ENSMUSG00000006205.13	ENSMUST00000006367.7	Htra1	Htra1-201	Known	Known	None	0.10000000149011612	None	None	None	None
m54284U_191109_043049/56297338/ccs	PacBio_Cortex_Rep2	mm10_ERCC_SIRV	chr4	135272762	135214415	-	6	3621	12356	32121	ENSMUSG00000037242.8	ENSMUST00000037099.8	Clic4	Clic4-201	Known	Known	None	0.44999998807907104	None	None	None	None
m54284U_191213_120042/108660856/ccs	PacBio_Hippocampus_Rep2	mm10_ERCC_SIRV	chr9	109969022	110005387	+	4	3033	29132	76632	ENSMUSG00000032479.15	ENSMUST00000197289.1	Map4	Map4-209	Known	Known	None	0.20000000298023224	None	None	None	None
m54284U_191213_120042/24969855/ccs	PacBio_Hippocampus_Rep2	mm10_ERCC_SIRV	chr10	61680293	61693289	+	7	2622	30478	79926	ENSMUSG00000020088.10	ENSMUST00000020285.9	Sar1a	Sar1a-201	Known	Known	None	0.30000001192092896	None	None	None	None
m54284U_191212_053548/60819250/ccs	PacBio_Hippocampus_Rep1	mm10_ERCC_SIRV	chr2	130450602	130553708	+	22	2933	6112	543092	ENSMUSG00000027303.18	ENCODEMT000543092	Ptpra	ENCODEMT000543092	Known	NIC	None	0.25	None	None	None	None
m54284U_191109_043049/110888274/ccs	PacBio_Cortex_Rep2	mm10_ERCC_SIRV	chr10	61680294	61693292	+	7	2624	30478	79926	ENSMUSG00000020088.10	ENSMUST00000020285.9	Sar1a	Sar1a-201	Known	Known	None	0.15000000596046448	None	None	None	None
m54284U_191107_221739/27656742/ccs	PacBio_Cortex_Rep1	mm10_ERCC_SIRV	chr11	101070048	101077672	+	5	2296	34476	543174	ENSMUSG00000001751.9	ENCODEMT000543174	Naglu	ENCODEMT000543174	Known	NIC	None	0.30000001192092896	None	None	None	None
m54284U_191107_221739/110821547/ccs	PacBio_Cortex_Rep1	mm10_ERCC_SIRV	chr11	101070107	101077674	+	6	2471	34476	543201	ENSMUSG00000001751.9	ENCODEMT000543201	Naglu	ENCODEMT000543201	Known	NNC	None	0.15000000596046448	None	None	None	None
m54284U_191213_120042/70976860/ccs	PacBio_Hippocampus_Rep2	mm10_ERCC_SIRV	chr4	135272763	135214416	-	6	3621	12356	32121	ENSMUSG00000037242.8	ENSMUST00000037099.8	Clic4	Clic4-201	Known	Known	None	0.4000000059604645	None	None	None	None
m54284U_191213_120042/112527359/ccs	PacBio_Hippocampus_Rep2	mm10_ERCC_SIRV	chr9	109969022	110005390	+	4	3036	29132	76632	ENSMUSG00000032479.15	ENSMUST00000197289.1	Map4	Map4-209	Known	Known	None	0.15000000596046448	None	None	None	None
m54284U_191213_120042/34407175/ccs	PacBio_Hippocampus_Rep2	mm10_ERCC_SIRV	chr10	61680294	61693302	+	7	2634	30478	79926	ENSMUSG00000020088.10	ENSMUST00000020285.9	Sar1a	Sar1a-201	Known	Known	None	0.20000000298023224	None	None	None	None
m54284U_191212_053548/176030851/ccs	PacBio_Hippocampus_Rep1	mm10_ERCC_SIRV	chr7	130936232	130985656	+	9	2008	23697	61903	ENSMUSG00000006205.13	ENSMUST00000006367.7	Htra1	Htra1-201	Known	Known	None	0.10000000149011612	None	None	None	None
m54284U_191109_043049/105514450/ccs	PacBio_Cortex_Rep2	mm10_ERCC_SIRV	chr5	139129668	139017322	-	11	2530	15906	41953	ENSMUSG00000025855.13	ENSMUST00000026973.13	Prkar1b	Prkar1b-201	Known	Known	None	0.30000001192092896	None	None	None	None
m54284U_191212_053548/60884432/ccs	PacBio_Hippocampus_Rep1	mm10_ERCC_SIRV	chr2	130450283	130553632	+	21	2828	6112	16221	ENSMUSG00000027303.18	ENSMUST00000028769.13	Ptpra	Ptpra-201	Known	Known	None	0.15000000596046448	None	None	None	None
m54284U_191212_053548/21695112/ccs	PacBio_Hippocampus_Rep1	mm10_ERCC_SIRV	chr10	61680295	61693289	+	7	2620	30478	79926	ENSMUSG00000020088.10	ENSMUST00000020285.9	Sar1a	Sar1a-201	Known	Known	None	0.30000001192092896	None	None	None	None
m54284U_191213_120042/29427080/ccs	PacBio_Hippocampus_Rep2	mm10_ERCC_SIRV	chr4	135272763	135214419	-	6	3610	12356	32121	ENSMUSG00000037242.8	ENSMUST00000037099.8	Clic4	Clic4-201	Known	Known	None	0.30000001192092896	None	None	None	None
m54284U_191212_053548/150537225/ccs	PacBio_Hippocampus_Rep1	mm10_ERCC_SIRV	chr10	61680295	61693289	+	7	2620	30478	79926	ENSMUSG00000020088.10	ENSMUST00000020285.9	Sar1a	Sar1a-201	Known	Known	None	0.30000001192092896	None	None	None	None
m54284U_191213_120042/115214637/ccs	PacBio_Hippocampus_Rep2	mm10_ERCC_SIRV	chr9	109969022	110005742	+	4	3388	29132	76632	ENSMUSG00000032479.15	ENSMUST00000197289.1	Map4	Map4-209	Known	Known	None	0.3499999940395355	None	None	None	None
m54284U_191213_120042/176423751/ccs	PacBio_Hippocampus_Rep2	mm10_ERCC_SIRV	chr11	101070107	101077667	+	6	2460	34476	90760	ENSMUSG00000001751.9	ENSMUST00000001802.9	Naglu	Naglu-201	Known	Known	None	0.25	None	None	None	None
m54284U_191212_053548/176292396/ccs	PacBio_Hippocampus_Rep1	mm10_ERCC_SIRV	chr7	130936232	130985657	+	9	2009	23697	61903	ENSMUSG00000006205.13	ENSMUST00000006367.7	Htra1	Htra1-201	Known	Known	None	0.10000000149011612	None	None	None	None
m54284U_191212_053548/163578008/ccs	PacBio_Hippocampus_Rep1	mm10_ERCC_SIRV	chr10	61680295	61693289	+	7	2620	30478	79926	ENSMUSG00000020088.10	ENSMUST00000020285.9	Sar1a	Sar1a-201	Known	Known	None	0.30000001192092896	None	None	None	None
m54284U_191212_053548/61933864/ccs	PacBio_Hippocampus_Rep1	mm10_ERCC_SIRV	chr2	130450602	130553630	+	22	2855	6112	543092	ENSMUSG00000027303.18	ENCODEMT000543092	Ptpra	ENCODEMT000543092	Known	NIC	None	0.15000000596046448	None	None	None	None
m54284U_191109_043049/129564984/ccs	PacBio_Cortex_Rep2	mm10_ERCC_SIRV	chr4	135272762	135214446	-	6	3596	12356	32121	ENSMUSG00000037242.8	ENSMUST00000037099.8	Clic4	Clic4-201	Known	Known	None	0.20000000298023224	None	None	None	None
m54284U_191107_221739/48431314/ccs	PacBio_Cortex_Rep1	mm10_ERCC_SIRV	chr10	61680296	61693289	+	7	2619	30478	79926	ENSMUSG00000020088.10	ENSMUST00000020285.9	Sar1a	Sar1a-201	Known	Known	None	0.30000001192092896	None	None	None	None
m54284U_191109_043049/105710314/ccs	PacBio_Cortex_Rep2	mm10_ERCC_SIRV	chr5	139129678	139017322	-	11	2540	15906	41953	ENSMUSG00000025855.13	ENSMUST00000026973.13	Prkar1b	Prkar1b-201	Known	Known	None	0.30000001192092896	None	None	None	None
m54284U_191213_120042/117311273/ccs	PacBio_Hippocampus_Rep2	mm10_ERCC_SIRV	chr9	109969022	110005386	+	4	3032	29132	76632	ENSMUSG00000032479.15	ENSMUST00000197289.1	Map4	Map4-209	Known	Known	None	0.25	None	None	None	None
m54284U_191213_120042/56035920/ccs	PacBio_Hippocampus_Rep2	mm10_ERCC_SIRV	chr11	101070109	101077651	+	6	2442	34476	90760	ENSMUSG00000001751.9	ENSMUST00000001802.9	Naglu	Naglu-201	Known	Known	None	0.30000001192092896	None	None	None	None
m54284U_191107_221739/158270674/ccs	PacBio_Cortex_Rep1	mm10_ERCC_SIRV	chr10	61680296	61693289	+	7	2619	30478	79926	ENSMUSG00000020088.10	ENSMUST00000020285.9	Sar1a	Sar1a-201	Known	Known	None	0.30000001192092896	None	None	None	None
m54284U_191212_053548/64422767/ccs	PacBio_Hippocampus_Rep1	mm10_ERCC_SIRV	chr2	130450602	130553708	+	22	2933	6112	543092	ENSMUSG00000027303.18	ENCODEMT000543092	Ptpra	ENCODEMT000543092	Known	NIC	None	0.25	None	None	None	None
m54284U_191212_053548/176294340/ccs	PacBio_Hippocampus_Rep1	mm10_ERCC_SIRV	chr7	130936232	130985657	+	9	2009	23697	61903	ENSMUSG00000006205.13	ENSMUST00000006367.7	Htra1	Htra1-201	Known	Known	None	0.10000000149011612	None	None	None	None
m54284U_191109_043049/114950794/ccs	PacBio_Cortex_Rep2	mm10_ERCC_SIRV	chr4	135272750	135214459	-	6	3565	12356	32121	ENSMUSG00000037242.8	ENSMUST00000037099.8	Clic4	Clic4-201	Known	Known	None	0.25	None	None	None	None
m54284U_191109_043049/170919979/ccs	PacBio_Cortex_Rep2	mm10_ERCC_SIRV	chr10	61680317	61693297	+	8	2669	30478	543193	ENSMUSG00000020088.10	ENCODEMT000543193	Sar1a	ENCODEMT000543193	Known	NIC	None	0.30000001192092896	None	None	None	None
m54284U_191213_120042/120130276/ccs	PacBio_Hippocampus_Rep2	mm10_ERCC_SIRV	chr9	109969022	110005738	+	4	3384	29132	76632	ENSMUSG00000032479.15	ENSMUST00000197289.1	Map4	Map4-209	Known	Known	None	0.3499999940395355	None	None	None	None
m54284U_191212_053548/31982466/ccs	PacBio_Hippocampus_Rep1	mm10_ERCC_SIRV	chr10	61680314	61693273	+	7	2633	30478	543194	ENSMUSG00000020088.10	ENCODEMT000543194	Sar1a	ENCODEMT000543194	Known	NNC	None	0.6499999761581421	None	None	None	None
m54284U_191212_053548/64487876/ccs	PacBio_Hippocampus_Rep1	mm10_ERCC_SIRV	chr2	130450602	130553716	+	22	2941	6112	543092	ENSMUSG00000027303.18	ENCODEMT000543092	Ptpra	ENCODEMT000543092	Known	NIC	None	0.10000000149011612	None	None	None	None
m54284U_191109_043049/70387335/ccs	PacBio_Cortex_Rep2	mm10_ERCC_SIRV	chr11	101070110	101077650	+	4	2120	34476	543202	ENSMUSG00000001751.9	ENCODEMT000543202	Naglu	ENCODEMT000543202	Known	NIC	None	0.25	None	None	None	None
m54284U_191213_120042/170330013/ccs	PacBio_Hippocampus_Rep2	mm10_ERCC_SIRV	chr10	61680296	61693289	+	7	2619	30478	79926	ENSMUSG00000020088.10	ENSMUST00000020285.9	Sar1a	Sar1a-201	Known	Known	None	0.30000001192092896	None	None	None	None
m54284U_191109_043049/159253858/ccs	PacBio_Cortex_Rep2	mm10_ERCC_SIRV	chr4	135272762	135214585	-	6	3451	12356	32121	ENSMUSG00000037242.8	ENSMUST00000037099.8	Clic4	Clic4-201	Known	Known	None	0.30000001192092896	None	None	None	None
m54284U_191212_053548/176685095/ccs	PacBio_Hippocampus_Rep1	mm10_ERCC_SIRV	chr7	130936232	130985658	+	9	2010	23697	61903	ENSMUSG00000006205.13	ENSMUST00000006367.7	Htra1	Htra1-201	Known	Known	None	0.05000000074505806	None	None	None	None
m54284U_191213_120042/123667138/ccs	PacBio_Hippocampus_Rep2	mm10_ERCC_SIRV	chr9	109969022	110005387	+	4	3033	29132	76632	ENSMUSG00000032479.15	ENSMUST00000197289.1	Map4	Map4-209	Known	Known	None	0.20000000298023224	None	None	None	None
m54284U_191109_043049/105907127/ccs	PacBio_Cortex_Rep2	mm10_ERCC_SIRV	chr5	139037074	139017328	-	3	1618	15906	537939	ENSMUSG00000025855.13	ENCODEMT000537939	Prkar1b	ENCODEMT000537939	Known	ISM	Suffix	0.30000001192092896	None	None	None	None
m54284U_191107_221739/152567894/ccs	PacBio_Cortex_Rep1	mm10_ERCC_SIRV	chr10	61680297	61693294	+	7	2623	30478	79926	ENSMUSG00000020088.10	ENSMUST00000020285.9	Sar1a	Sar1a-201	Known	Known	None	0.10000000149011612	None	None	None	None
m54284U_191212_053548/67700491/ccs	PacBio_Hippocampus_Rep1	mm10_ERCC_SIRV	chr2	130450283	130553636	+	21	2832	6112	16221	ENSMUSG00000027303.18	ENSMUST00000028769.13	Ptpra	Ptpra-201	Known	Known	None	0.15000000596046448	None	None	None	None
m54284U_191212_053548/72484432/ccs	PacBio_Hippocampus_Rep1	mm10_ERCC_SIRV	chr11	101070110	101077651	+	6	2441	34476	90760	ENSMUSG00000001751.9	ENSMUST00000001802.9	Naglu	Naglu-201	Known	Known	None	0.30000001192092896	None	None	None	None
m54284U_191107_221739/159514758/ccs	PacBio_Cortex_Rep1	mm10_ERCC_SIRV	chr10	61680297	61693295	+	7	2624	30478	79926	ENSMUSG00000020088.10	ENSMUST00000020285.9	Sar1a	Sar1a-201	Known	Known	None	0.10000000149011612	None	None	None	None
m54284U_191212_053548/155386332/ccs	PacBio_Hippocampus_Rep1	mm10_ERCC_SIRV	chr4	135272785	135214618	-	6	3441	12356	32121	ENSMUSG00000037242.8	ENSMUST00000037099.8	Clic4	Clic4-201	Known	Known	None	0.10000000149011612	None	None	None	None
m54284U_191213_120042/127730360/ccs	PacBio_Hippocampus_Rep2	mm10_ERCC_SIRV	chr9	109969022	110005386	+	4	3032	29132	76632	ENSMUSG00000032479.15	ENSMUST00000197289.1	Map4	Map4-209	Known	Known	None	0.25	None	None	None	None
m54284U_191212_053548/178061918/ccs	PacBio_Hippocampus_Rep1	mm10_ERCC_SIRV	chr7	130936232	130985657	+	9	2009	23697	61903	ENSMUSG00000006205.13	ENSMUST00000006367.7	Htra1	Htra1-201	Known	Known	None	0.10000000149011612	None	None	None	None
m54284U_191213_120042/8782432/ccs	PacBio_Hippocampus_Rep2	mm10_ERCC_SIRV	chr10	61680298	61693289	+	7	2617	30478	79926	ENSMUSG00000020088.10	ENSMUST00000020285.9	Sar1a	Sar1a-201	Known	Known	None	0.30000001192092896	None	None	None	None
m54284U_191212_053548/67897985/ccs	PacBio_Hippocampus_Rep1	mm10_ERCC_SIRV	chr2	130450602	130553709	+	22	2928	6112	543092	ENSMUSG00000027303.18	ENCODEMT000543092	Ptpra	ENCODEMT000543092	Known	NIC	None	0.25	None	None	None	None
m54284U_191213_120042/123341386/ccs	PacBio_Hippocampus_Rep2	mm10_ERCC_SIRV	chr10	61680299	61693284	+	7	2611	30478	79926	ENSMUSG00000020088.10	ENSMUST00000020285.9	Sar1a	Sar1a-201	Known	Known	None	0.4000000059604645	None	None	None	None
m54284U_191213_120042/54264626/ccs	PacBio_Hippocampus_Rep2	mm10_ERCC_SIRV	chr4	135272733	135214621	-	6	3386	12356	32121	ENSMUSG00000037242.8	ENSMUST00000037099.8	Clic4	Clic4-201	Known	Known	None	0.10000000149011612	None	None	None	None
m54284U_191109_043049/93063343/ccs	PacBio_Cortex_Rep2	mm10_ERCC_SIRV	chr11	101070052	101077670	+	5	2290	34476	543174	ENSMUSG00000001751.9	ENCODEMT000543174	Naglu	ENCODEMT000543174	Known	NIC	None	0.20000000298023224	None	None	None	None
m54284U_191109_043049/106037326/ccs	PacBio_Cortex_Rep2	mm10_ERCC_SIRV	chr5	139127803	139017322	-	10	2492	15906	537926	ENSMUSG00000025855.13	ENCODEMT000537926	Prkar1b	ENCODEMT000537926	Known	ISM	Suffix	0.30000001192092896	None	None	None	None
m54284U_191213_120042/136315148/ccs	PacBio_Hippocampus_Rep2	mm10_ERCC_SIRV	chr9	109969022	110005388	+	4	3034	29132	76632	ENSMUSG00000032479.15	ENSMUST00000197289.1	Map4	Map4-209	Known	Known	None	0.20000000298023224	None	None	None	None
m54284U_191107_221739/31721233/ccs	PacBio_Cortex_Rep1	mm10_ERCC_SIRV	chr10	61680300	61693289	+	7	2615	30478	79926	ENSMUSG00000020088.10	ENSMUST00000020285.9	Sar1a	Sar1a-201	Known	Known	None	0.30000001192092896	None	None	None	None
m54284U_191212_053548/179635158/ccs	PacBio_Hippocampus_Rep1	mm10_ERCC_SIRV	chr7	130936232	130985650	+	9	2002	23697	61903	ENSMUSG00000006205.13	ENSMUST00000006367.7	Htra1	Htra1-201	Known	Known	None	0.20000000298023224	None	None	None	None
m54284U_191212_053548/69666962/ccs	PacBio_Hippocampus_Rep1	mm10_ERCC_SIRV	chr2	130450602	130553709	+	22	2934	6112	543092	ENSMUSG00000027303.18	ENCODEMT000543092	Ptpra	ENCODEMT000543092	Known	NIC	None	0.25	None	None	None	None
m54284U_191107_221739/34474452/ccs	PacBio_Cortex_Rep1	mm10_ERCC_SIRV	chr10	61680300	61693278	+	7	2604	30478	79926	ENSMUSG00000020088.10	ENSMUST00000020285.9	Sar1a	Sar1a-201	Known	Known	None	0.6499999761581421	None	None	None	None
m54284U_191107_221739/39846831/ccs	PacBio_Cortex_Rep1	mm10_ERCC_SIRV	chr10	61680300	61693289	+	7	2615	30478	79926	ENSMUSG00000020088.10	ENSMUST00000020285.9	Sar1a	Sar1a-201	Known	Known	None	0.30000001192092896	None	None	None	None
m54284U_191107_221739/92800725/ccs	PacBio_Cortex_Rep1	mm10_ERCC_SIRV	chr4	135272762	135214622	-	6	3414	12356	32121	ENSMUSG00000037242.8	ENSMUST00000037099.8	Clic4	Clic4-201	Known	Known	None	0.15000000596046448	None	None	None	None
m54284U_191213_120042/139002459/ccs	PacBio_Hippocampus_Rep2	mm10_ERCC_SIRV	chr9	109969022	110005382	+	4	3028	29132	76632	ENSMUSG00000032479.15	ENSMUST00000197289.1	Map4	Map4-209	Known	Known	None	0.3499999940395355	None	None	None	None
m54284U_191212_053548/152374034/ccs	PacBio_Hippocampus_Rep1	mm10_ERCC_SIRV	chr11	101070111	101077651	+	6	2440	34476	90760	ENSMUSG00000001751.9	ENSMUST00000001802.9	Naglu	Naglu-201	Known	Known	None	0.30000001192092896	None	None	None	None
m54284U_191212_053548/69992970/ccs	PacBio_Hippocampus_Rep1	mm10_ERCC_SIRV	chr2	130450602	130553686	+	22	2911	6112	543092	ENSMUSG00000027303.18	ENCODEMT000543092	Ptpra	ENCODEMT000543092	Known	NIC	None	0.4000000059604645	None	None	None	None
m54284U_191107_221739/46465629/ccs	PacBio_Cortex_Rep1	mm10_ERCC_SIRV	chr10	61680300	61693295	+	7	2621	30478	79926	ENSMUSG00000020088.10	ENSMUST00000020285.9	Sar1a	Sar1a-201	Known	Known	None	0.10000000149011612	None	None	None	None
m54284U_191212_053548/179832760/ccs	PacBio_Hippocampus_Rep1	mm10_ERCC_SIRV	chr7	130936232	130985658	+	9	2010	23697	61903	ENSMUSG00000006205.13	ENSMUST00000006367.7	Htra1	Htra1-201	Known	Known	None	0.05000000074505806	None	None	None	None
m54284U_191109_043049/106104734/ccs	PacBio_Cortex_Rep2	mm10_ERCC_SIRV	chr5	139129703	139017322	-	11	2565	15906	41953	ENSMUSG00000025855.13	ENSMUST00000026973.13	Prkar1b	Prkar1b-201	Known	Known	None	0.30000001192092896	None	None	None	None
m54284U_191213_120042/169085316/ccs	PacBio_Hippocampus_Rep2	mm10_ERCC_SIRV	chr9	109969113	110083943	+	17	5345	29132	543163	ENSMUSG00000032479.15	ENCODEMT000543163	Map4	ENCODEMT000543163	Known	NIC	None	0.15000000596046448	None	None	None	None
m54284U_191107_221739/47777410/ccs	PacBio_Cortex_Rep1	mm10_ERCC_SIRV	chr10	61680300	61693289	+	7	2593	30478	79926	ENSMUSG00000020088.10	ENSMUST00000020285.9	Sar1a	Sar1a-201	Known	Known	None	0.30000001192092896	None	None	None	None
m54284U_191107_221739/109839130/ccs	PacBio_Cortex_Rep1	mm10_ERCC_SIRV	chr4	135272765	135214622	-	6	3417	12356	32121	ENSMUSG00000037242.8	ENSMUST00000037099.8	Clic4	Clic4-201	Known	Known	None	0.15000000596046448	None	None	None	None
m54284U_191213_120042/48759175/ccs	PacBio_Hippocampus_Rep2	mm10_ERCC_SIRV	chr11	101070111	101077653	+	6	2442	34476	90760	ENSMUSG00000001751.9	ENSMUST00000001802.9	Naglu	Naglu-201	Known	Known	None	0.30000001192092896	None	None	None	None
m54284U_191107_221739/50790634/ccs	PacBio_Cortex_Rep1	mm10_ERCC_SIRV	chr10	61680300	61693271	+	7	2590	30478	79926	ENSMUSG00000020088.10	ENSMUST00000020285.9	Sar1a	Sar1a-201	Known	Known	None	0.5	None	None	None	None
m54284U_191212_053548/71238848/ccs	PacBio_Hippocampus_Rep1	mm10_ERCC_SIRV	chr2	130450283	130553696	+	21	2892	6112	16221	ENSMUSG00000027303.18	ENSMUST00000028769.13	Ptpra	Ptpra-201	Known	Known	None	0.3499999940395355	None	None	None	None
m54284U_191213_120042/170592831/ccs	PacBio_Hippocampus_Rep2	mm10_ERCC_SIRV	chr9	109969022	110005386	+	4	3032	29132	76632	ENSMUSG00000032479.15	ENSMUST00000197289.1	Map4	Map4-209	Known	Known	None	0.25	None	None	None	None
m54284U_191212_053548/179896464/ccs	PacBio_Hippocampus_Rep1	mm10_ERCC_SIRV	chr7	130936232	130985655	+	9	2007	23697	61903	ENSMUSG00000006205.13	ENSMUST00000006367.7	Htra1	Htra1-201	Known	Known	None	0.10000000149011612	None	None	None	None
m54284U_191107_221739/51840140/ccs	PacBio_Cortex_Rep1	mm10_ERCC_SIRV	chr10	61680300	61693289	+	7	2615	30478	79926	ENSMUSG00000020088.10	ENSMUST00000020285.9	Sar1a	Sar1a-201	Known	Known	None	0.30000001192092896	None	None	None	None
m54284U_191107_221739/111871240/ccs	PacBio_Cortex_Rep1	mm10_ERCC_SIRV	chr4	135272732	135214622	-	6	3384	12356	32121	ENSMUSG00000037242.8	ENSMUST00000037099.8	Clic4	Clic4-201	Known	Known	None	0.15000000596046448	None	None	None	None
m54284U_191109_043049/106300073/ccs	PacBio_Cortex_Rep2	mm10_ERCC_SIRV	chr5	139129685	139017322	-	11	2547	15906	41953	ENSMUSG00000025855.13	ENSMUST00000026973.13	Prkar1b	Prkar1b-201	Known	Known	None	0.30000001192092896	None	None	None	None
m54284U_191107_221739/58984819/ccs	PacBio_Cortex_Rep1	mm10_ERCC_SIRV	chr10	61680300	61693289	+	7	2615	30478	79926	ENSMUSG00000020088.10	ENSMUST00000020285.9	Sar1a	Sar1a-201	Known	Known	None	0.30000001192092896	None	None	None	None
m54284U_191213_120042/109577309/ccs	PacBio_Hippocampus_Rep2	mm10_ERCC_SIRV	chr11	101070111	101077649	+	6	2438	34476	90760	ENSMUSG00000001751.9	ENSMUST00000001802.9	Naglu	Naglu-201	Known	Known	None	0.20000000298023224	None	None	None	None
m54284U_191212_053548/72813297/ccs	PacBio_Hippocampus_Rep1	mm10_ERCC_SIRV	chr2	130450283	130553711	+	21	2907	6112	16221	ENSMUSG00000027303.18	ENSMUST00000028769.13	Ptpra	Ptpra-201	Known	Known	None	0.25	None	None	None	None
m54284U_191107_221739/89195368/ccs	PacBio_Cortex_Rep1	mm10_ERCC_SIRV	chr10	61680300	61693289	+	7	2615	30478	79926	ENSMUSG00000020088.10	ENSMUST00000020285.9	Sar1a	Sar1a-201	Known	Known	None	0.30000001192092896	None	None	None	None
m54284U_191213_120042/180029259/ccs	PacBio_Hippocampus_Rep2	mm10_ERCC_SIRV	chr9	109969022	110005383	+	4	3029	29132	76632	ENSMUSG00000032479.15	ENSMUST00000197289.1	Map4	Map4-209	Known	Known	None	0.3499999940395355	None	None	None	None
m54284U_191212_053548/180158960/ccs	PacBio_Hippocampus_Rep1	mm10_ERCC_SIRV	chr7	130936232	130985656	+	9	2008	23697	61903	ENSMUSG00000006205.13	ENSMUST00000006367.7	Htra1	Htra1-201	Known	Known	None	0.10000000149011612	None	None	None	None
m54284U_191109_043049/6685327/ccs	PacBio_Cortex_Rep2	mm10_ERCC_SIRV	chr4	135272762	135214622	-	6	3414	12356	32121	ENSMUSG00000037242.8	ENSMUST00000037099.8	Clic4	Clic4-201	Known	Known	None	0.15000000596046448	None	None	None	None
m54284U_191107_221739/126616256/ccs	PacBio_Cortex_Rep1	mm10_ERCC_SIRV	chr10	61680300	61693289	+	7	2615	30478	79926	ENSMUSG00000020088.10	ENSMUST00000020285.9	Sar1a	Sar1a-201	Known	Known	None	0.30000001192092896	None	None	None	None
m54284U_191212_053548/73009631/ccs	PacBio_Hippocampus_Rep1	mm10_ERCC_SIRV	chr2	130450602	130553709	+	22	2934	6112	543092	ENSMUSG00000027303.18	ENCODEMT000543092	Ptpra	ENCODEMT000543092	Known	NIC	None	0.25	None	None	None	None
m54284U_191213_120042/129172697/ccs	PacBio_Hippocampus_Rep2	mm10_ERCC_SIRV	chr11	101070111	101077651	+	6	2440	34476	90760	ENSMUSG00000001751.9	ENSMUST00000001802.9	Naglu	Naglu-201	Known	Known	None	0.30000001192092896	None	None	None	None
m54284U_191107_221739/176556418/ccs	PacBio_Cortex_Rep1	mm10_ERCC_SIRV	chr10	61680300	61693289	+	7	2615	30478	79926	ENSMUSG00000020088.10	ENSMUST00000020285.9	Sar1a	Sar1a-201	Known	Known	None	0.30000001192092896	None	None	None	None
m54284U_191109_043049/130221737/ccs	PacBio_Cortex_Rep2	mm10_ERCC_SIRV	chr9	109969023	110004902	+	4	2547	29132	76632	ENSMUSG00000032479.15	ENSMUST00000197289.1	Map4	Map4-209	Known	Known	None	0.30000001192092896	None	None	None	None
m54284U_191109_043049/106890005/ccs	PacBio_Cortex_Rep2	mm10_ERCC_SIRV	chr5	139129751	139017322	-	11	2613	15906	41953	ENSMUSG00000025855.13	ENSMUST00000026973.13	Prkar1b	Prkar1b-201	Known	Known	None	0.30000001192092896	None	None	None	None
m54284U_191109_043049/38865584/ccs	PacBio_Cortex_Rep2	mm10_ERCC_SIRV	chr4	135272762	135214622	-	6	3414	12356	32121	ENSMUSG00000037242.8	ENSMUST00000037099.8	Clic4	Clic4-201	Known	Known	None	0.15000000596046448	None	None	None	None
m54284U_191109_043049/43649575/ccs	PacBio_Cortex_Rep2	mm10_ERCC_SIRV	chr10	61680300	61693289	+	7	2615	30478	79926	ENSMUSG00000020088.10	ENSMUST00000020285.9	Sar1a	Sar1a-201	Known	Known	None	0.30000001192092896	None	None	None	None
m54284U_191212_053548/180356406/ccs	PacBio_Hippocampus_Rep1	mm10_ERCC_SIRV	chr7	130936232	130985653	+	9	2005	23697	61903	ENSMUSG00000006205.13	ENSMUST00000006367.7	Htra1	Htra1-201	Known	Known	None	0.15000000596046448	None	None	None	None
m54284U_191212_053548/12714242/ccs	PacBio_Hippocampus_Rep1	mm10_ERCC_SIRV	chr9	109969053	110083946	+	17	5238	29132	543176	ENSMUSG00000032479.15	ENCODEMT000543176	Map4	ENCODEMT000543176	Known	NIC	None	0.15000000596046448	None	None	None	None
m54284U_191212_053548/73009651/ccs	PacBio_Hippocampus_Rep1	mm10_ERCC_SIRV	chr2	130450283	130553711	+	21	2907	6112	16221	ENSMUSG00000027303.18	ENSMUST00000028769.13	Ptpra	Ptpra-201	Known	Known	None	0.25	None	None	None	None
m54284U_191109_043049/49939869/ccs	PacBio_Cortex_Rep2	mm10_ERCC_SIRV	chr10	61680300	61693289	+	7	2615	30478	79926	ENSMUSG00000020088.10	ENSMUST00000020285.9	Sar1a	Sar1a-201	Known	Known	None	0.30000001192092896	None	None	None	None
m54284U_191107_221739/158140985/ccs	PacBio_Cortex_Rep1	mm10_ERCC_SIRV	chr11	101070053	101077672	+	5	2291	34476	543174	ENSMUSG00000001751.9	ENCODEMT000543174	Naglu	ENCODEMT000543174	Known	NIC	None	0.30000001192092896	None	None	None	None
m54284U_191109_043049/53413208/ccs	PacBio_Cortex_Rep2	mm10_ERCC_SIRV	chr10	61680300	61693289	+	7	2615	30478	79926	ENSMUSG00000020088.10	ENSMUST00000020285.9	Sar1a	Sar1a-201	Known	Known	None	0.30000001192092896	None	None	None	None
m54284U_191109_043049/90114733/ccs	PacBio_Cortex_Rep2	mm10_ERCC_SIRV	chr4	135272762	135214622	-	6	3414	12356	32121	ENSMUSG00000037242.8	ENSMUST00000037099.8	Clic4	Clic4-201	Known	Known	None	0.15000000596046448	None	None	None	None
m54284U_191212_053548/69142032/ccs	PacBio_Hippocampus_Rep1	mm10_ERCC_SIRV	chr9	109969023	110005386	+	4	3031	29132	76632	ENSMUSG00000032479.15	ENSMUST00000197289.1	Map4	Map4-209	Known	Known	None	0.25	None	None	None	None
m54284U_191212_053548/180486886/ccs	PacBio_Hippocampus_Rep1	mm10_ERCC_SIRV	chr7	130936232	130985657	+	9	2009	23697	61903	ENSMUSG00000006205.13	ENSMUST00000006367.7	Htra1	Htra1-201	Known	Known	None	0.10000000149011612	None	None	None	None
m54284U_191212_053548/73402271/ccs	PacBio_Hippocampus_Rep1	mm10_ERCC_SIRV	chr2	130450602	130553632	+	22	2857	6112	543092	ENSMUSG00000027303.18	ENCODEMT000543092	Ptpra	ENCODEMT000543092	Known	NIC	None	0.15000000596046448	None	None	None	None
m54284U_191109_043049/63637462/ccs	PacBio_Cortex_Rep2	mm10_ERCC_SIRV	chr10	61680300	61693278	+	7	2604	30478	79926	ENSMUSG00000020088.10	ENSMUST00000020285.9	Sar1a	Sar1a-201	Known	Known	None	0.6499999761581421	None	None	None	None
m54284U_191109_043049/71829933/ccs	PacBio_Cortex_Rep2	mm10_ERCC_SIRV	chr10	61680300	61693289	+	7	2609	30478	543203	ENSMUSG00000020088.10	ENCODEMT000543203	Sar1a	ENCODEMT000543203	Known	NNC	None	0.30000001192092896	None	None	None	None
m54284U_191109_043049/107086615/ccs	PacBio_Cortex_Rep2	mm10_ERCC_SIRV	chr5	139130128	139017340	-	11	2543	15906	537929	ENSMUSG00000025855.13	ENCODEMT000537929	Prkar1b	ENCODEMT000537929	Known	NIC	None	0.30000001192092896	None	None	None	None
m54284U_191109_043049/62720366/ccs	PacBio_Cortex_Rep2	mm10_ERCC_SIRV	chr11	101070112	101077651	+	6	2439	34476	90760	ENSMUSG00000001751.9	ENSMUST00000001802.9	Naglu	Naglu-201	Known	Known	None	0.30000001192092896	None	None	None	None
m54284U_191109_043049/110624992/ccs	PacBio_Cortex_Rep2	mm10_ERCC_SIRV	chr4	135272763	135214622	-	6	3415	12356	32121	ENSMUSG00000037242.8	ENSMUST00000037099.8	Clic4	Clic4-201	Known	Known	None	0.15000000596046448	None	None	None	None
m54284U_191109_043049/93783632/ccs	PacBio_Cortex_Rep2	mm10_ERCC_SIRV	chr10	61680300	61693289	+	7	2615	30478	79926	ENSMUSG00000020088.10	ENSMUST00000020285.9	Sar1a	Sar1a-201	Known	Known	None	0.30000001192092896	None	None	None	None
m54284U_191107_221739/45941760/ccs	PacBio_Cortex_Rep1	mm10_ERCC_SIRV	chr9	109969024	110005383	+	4	3027	29132	76632	ENSMUSG00000032479.15	ENSMUST00000197289.1	Map4	Map4-209	Known	Known	None	0.3499999940395355	None	None	None	None
m54284U_191109_043049/97847345/ccs	PacBio_Cortex_Rep2	mm10_ERCC_SIRV	chr10	61680300	61693289	+	8	2744	30478	543204	ENSMUSG00000020088.10	ENCODEMT000543204	Sar1a	ENCODEMT000543204	Known	NNC	None	0.30000001192092896	None	None	None	None
m54284U_191212_053548/73465881/ccs	PacBio_Hippocampus_Rep1	mm10_ERCC_SIRV	chr2	130450602	130553632	+	22	2857	6112	543092	ENSMUSG00000027303.18	ENCODEMT000543092	Ptpra	ENCODEMT000543092	Known	NIC	None	0.15000000596046448	None	None	None	None
m54284U_191212_053548/180552979/ccs	PacBio_Hippocampus_Rep1	mm10_ERCC_SIRV	chr7	130936232	130985653	+	9	2005	23697	61903	ENSMUSG00000006205.13	ENSMUST00000006367.7	Htra1	Htra1-201	Known	Known	None	0.15000000596046448	None	None	None	None
m54284U_191109_043049/71304254/ccs	PacBio_Cortex_Rep2	mm10_ERCC_SIRV	chr11	101070048	101077674	+	4	2735	34474	543177	ENSMUSG00000019302.16	ENCODEMT000543177	Atp6v0a1	ENCODEMT000543177	Known	NNC	None	0.30000001192092896	None	None	None	None
m54284U_191109_043049/130419508/ccs	PacBio_Cortex_Rep2	mm10_ERCC_SIRV	chr10	61680300	61693278	+	7	2604	30478	79926	ENSMUSG00000020088.10	ENSMUST00000020285.9	Sar1a	Sar1a-201	Known	Known	None	0.6499999761581421	None	None	None	None
m54284U_191109_043049/135922277/ccs	PacBio_Cortex_Rep2	mm10_ERCC_SIRV	chr4	135272762	135214622	-	6	3414	12356	32121	ENSMUSG00000037242.8	ENSMUST00000037099.8	Clic4	Clic4-201	Known	Known	None	0.15000000596046448	None	None	None	None
m54284U_191107_221739/57345727/ccs	PacBio_Cortex_Rep1	mm10_ERCC_SIRV	chr9	109969024	110005393	+	4	3037	29132	76632	ENSMUSG00000032479.15	ENSMUST00000197289.1	Map4	Map4-209	Known	Known	None	0.10000000149011612	None	None	None	None
m54284U_191109_043049/107088488/ccs	PacBio_Cortex_Rep2	mm10_ERCC_SIRV	chr5	139129668	139017322	-	11	2530	15906	41953	ENSMUSG00000025855.13	ENSMUST00000026973.13	Prkar1b	Prkar1b-201	Known	Known	None	0.30000001192092896	None	None	None	None
m54284U_191109_043049/139921029/ccs	PacBio_Cortex_Rep2	mm10_ERCC_SIRV	chr10	61680300	61693289	+	7	2615	30478	79926	ENSMUSG00000020088.10	ENSMUST00000020285.9	Sar1a	Sar1a-201	Known	Known	None	0.30000001192092896	None	None	None	None
m54284U_191212_053548/76218835/ccs	PacBio_Hippocampus_Rep1	mm10_ERCC_SIRV	chr2	130450283	130553709	+	21	2905	6112	16221	ENSMUSG00000027303.18	ENSMUST00000028769.13	Ptpra	Ptpra-201	Known	Known	None	0.25	None	None	None	None
m54284U_191213_120042/1295/ccs	PacBio_Hippocampus_Rep2	mm10_ERCC_SIRV	chr7	130936232	130985656	+	9	2008	23697	61903	ENSMUSG00000006205.13	ENSMUST00000006367.7	Htra1	Htra1-201	Known	Known	None	0.10000000149011612	None	None	None	None
m54284U_191109_043049/143524911/ccs	PacBio_Cortex_Rep2	mm10_ERCC_SIRV	chr10	61680300	61693292	+	7	2618	30478	79926	ENSMUSG00000020088.10	ENSMUST00000020285.9	Sar1a	Sar1a-201	Known	Known	None	0.15000000596046448	None	None	None	None
m54284U_191109_043049/122684250/ccs	PacBio_Cortex_Rep2	mm10_ERCC_SIRV	chr11	101070112	101077651	+	6	2439	34476	90760	ENSMUSG00000001751.9	ENSMUST00000001802.9	Naglu	Naglu-201	Known	Known	None	0.30000001192092896	None	None	None	None
m54284U_191212_053548/11862493/ccs	PacBio_Hippocampus_Rep1	mm10_ERCC_SIRV	chr4	135272762	135214622	-	6	3414	12356	32121	ENSMUSG00000037242.8	ENSMUST00000037099.8	Clic4	Clic4-201	Known	Known	None	0.15000000596046448	None	None	None	None
m54284U_191107_221739/60885565/ccs	PacBio_Cortex_Rep1	mm10_ERCC_SIRV	chr9	109969024	110005386	+	4	3030	29132	76632	ENSMUSG00000032479.15	ENSMUST00000197289.1	Map4	Map4-209	Known	Known	None	0.25	None	None	None	None
m54284U_191109_043049/164561367/ccs	PacBio_Cortex_Rep2	mm10_ERCC_SIRV	chr10	61680300	61693289	+	7	2615	30478	79926	ENSMUSG00000020088.10	ENSMUST00000020285.9	Sar1a	Sar1a-201	Known	Known	None	0.30000001192092896	None	None	None	None
m54284U_191212_053548/77400004/ccs	PacBio_Hippocampus_Rep1	mm10_ERCC_SIRV	chr2	130450602	130553684	+	22	2909	6112	543092	ENSMUSG00000027303.18	ENCODEMT000543092	Ptpra	ENCODEMT000543092	Known	NIC	None	0.4000000059604645	None	None	None	None
m54284U_191212_053548/1051203/ccs	PacBio_Hippocampus_Rep1	mm10_ERCC_SIRV	chr10	61680300	61693289	+	7	2615	30478	79926	ENSMUSG00000020088.10	ENSMUST00000020285.9	Sar1a	Sar1a-201	Known	Known	None	0.30000001192092896	None	None	None	None
m54284U_191109_043049/107349197/ccs	PacBio_Cortex_Rep2	mm10_ERCC_SIRV	chr5	139129697	139017322	-	11	2559	15906	41953	ENSMUSG00000025855.13	ENSMUST00000026973.13	Prkar1b	Prkar1b-201	Known	Known	None	0.30000001192092896	None	None	None	None
m54284U_191213_120042/66365/ccs	PacBio_Hippocampus_Rep2	mm10_ERCC_SIRV	chr7	130936232	130985657	+	9	2009	23697	61903	ENSMUSG00000006205.13	ENSMUST00000006367.7	Htra1	Htra1-201	Known	Known	None	0.10000000149011612	None	None	None	None
m54284U_191212_053548/153552973/ccs	PacBio_Hippocampus_Rep1	mm10_ERCC_SIRV	chr4	135272756	135214623	-	6	3407	12356	32121	ENSMUSG00000037242.8	ENSMUST00000037099.8	Clic4	Clic4-201	Known	Known	None	0.15000000596046448	None	None	None	None
m54284U_191107_221739/112920933/ccs	PacBio_Cortex_Rep1	mm10_ERCC_SIRV	chr9	109969024	110005388	+	4	3032	29132	76632	ENSMUSG00000032479.15	ENSMUST00000197289.1	Map4	Map4-209	Known	Known	None	0.20000000298023224	None	None	None	None
m54284U_191212_053548/2950449/ccs	PacBio_Hippocampus_Rep1	mm10_ERCC_SIRV	chr10	61680300	61693289	+	7	2615	30478	79926	ENSMUSG00000020088.10	ENSMUST00000020285.9	Sar1a	Sar1a-201	Known	Known	None	0.30000001192092896	None	None	None	None
m54284U_191109_043049/139266657/ccs	PacBio_Cortex_Rep2	mm10_ERCC_SIRV	chr11	101070112	101077651	+	6	2455	34476	90760	ENSMUSG00000001751.9	ENSMUST00000001802.9	Naglu	Naglu-201	Known	Known	None	0.30000001192092896	None	None	None	None
m54284U_191212_053548/77793667/ccs	PacBio_Hippocampus_Rep1	mm10_ERCC_SIRV	chr2	130450283	130553727	+	21	2923	6112	16221	ENSMUSG00000027303.18	ENSMUST00000028769.13	Ptpra	Ptpra-201	Known	Known	None	0.20000000298023224	None	None	None	None
m54284U_191212_053548/18876416/ccs	PacBio_Hippocampus_Rep1	mm10_ERCC_SIRV	chr10	61680300	61693300	+	7	2626	30478	79926	ENSMUSG00000020088.10	ENSMUST00000020285.9	Sar1a	Sar1a-201	Known	Known	None	0.20000000298023224	None	None	None	None
m54284U_191107_221739/136383153/ccs	PacBio_Cortex_Rep1	mm10_ERCC_SIRV	chr9	109969058	110083170	+	18	4681	29132	543175	ENSMUSG00000032479.15	ENCODEMT000543175	Map4	ENCODEMT000543175	Known	NIC	None	0.30000001192092896	None	None	None	None
m54284U_191213_120042/23397847/ccs	PacBio_Hippocampus_Rep2	mm10_ERCC_SIRV	chr4	135272762	135214623	-	6	3413	12356	32121	ENSMUSG00000037242.8	ENSMUST00000037099.8	Clic4	Clic4-201	Known	Known	None	0.15000000596046448	None	None	None	None
m54284U_191212_053548/30345978/ccs	PacBio_Hippocampus_Rep1	mm10_ERCC_SIRV	chr10	61680300	61693289	+	7	2615	30478	79926	ENSMUSG00000020088.10	ENSMUST00000020285.9	Sar1a	Sar1a-201	Known	Known	None	0.30000001192092896	None	None	None	None
m54284U_191213_120042/854209/ccs	PacBio_Hippocampus_Rep2	mm10_ERCC_SIRV	chr7	130936232	130985655	+	9	2007	23697	61903	ENSMUSG00000006205.13	ENSMUST00000006367.7	Htra1	Htra1-201	Known	Known	None	0.10000000149011612	None	None	None	None
m54284U_191109_043049/151849351/ccs	PacBio_Cortex_Rep2	mm10_ERCC_SIRV	chr11	101070112	101077664	+	6	2452	34476	90760	ENSMUSG00000001751.9	ENSMUST00000001802.9	Naglu	Naglu-201	Known	Known	None	0.3499999940395355	None	None	None	None
m54284U_191109_043049/107545724/ccs	PacBio_Cortex_Rep2	mm10_ERCC_SIRV	chr5	139129734	139017322	-	11	2596	15906	41953	ENSMUSG00000025855.13	ENSMUST00000026973.13	Prkar1b	Prkar1b-201	Known	Known	None	0.30000001192092896	None	None	None	None
m54284U_191212_053548/80218585/ccs	PacBio_Hippocampus_Rep1	mm10_ERCC_SIRV	chr2	130450279	130553710	+	21	2905	6112	543144	ENSMUSG00000027303.18	ENCODEMT000543144	Ptpra	ENCODEMT000543144	Known	NIC	None	0.25	None	None	None	None
m54284U_191212_053548/32178216/ccs	PacBio_Hippocampus_Rep1	mm10_ERCC_SIRV	chr10	61680321	61693297	+	8	2665	30478	543193	ENSMUSG00000020088.10	ENCODEMT000543193	Sar1a	ENCODEMT000543193	Known	NIC	None	0.30000001192092896	None	None	None	None
m54284U_191107_221739/162332715/ccs	PacBio_Cortex_Rep1	mm10_ERCC_SIRV	chr9	109969024	110005391	+	4	3035	29132	76632	ENSMUSG00000032479.15	ENSMUST00000197289.1	Map4	Map4-209	Known	Known	None	0.15000000596046448	None	None	None	None
m54284U_191212_053548/43911208/ccs	PacBio_Hippocampus_Rep1	mm10_ERCC_SIRV	chr10	61680300	61693289	+	7	2621	30478	79926	ENSMUSG00000020088.10	ENSMUST00000020285.9	Sar1a	Sar1a-201	Known	Known	None	0.30000001192092896	None	None	None	None
m54284U_191109_043049/63572485/ccs	PacBio_Cortex_Rep2	mm10_ERCC_SIRV	chr4	135272788	135214624	-	6	3438	12356	32121	ENSMUSG00000037242.8	ENSMUST00000037099.8	Clic4	Clic4-201	Known	Known	None	0.15000000596046448	None	None	None	None
m54284U_191212_053548/2688739/ccs	PacBio_Hippocampus_Rep1	mm10_ERCC_SIRV	chr11	101070045	101077672	+	5	2353	34476	543178	ENSMUSG00000001751.9	ENCODEMT000543178	Naglu	ENCODEMT000543178	Known	NIC	None	0.30000001192092896	None	None	None	None
m54284U_191212_053548/51054353/ccs	PacBio_Hippocampus_Rep1	mm10_ERCC_SIRV	chr10	61680300	61693295	+	7	2621	30478	79926	ENSMUSG00000020088.10	ENSMUST00000020285.9	Sar1a	Sar1a-201	Known	Known	None	0.10000000149011612	None	None	None	None
m54284U_191212_053548/80611211/ccs	PacBio_Hippocampus_Rep1	mm10_ERCC_SIRV	chr2	130450602	130553725	+	22	2950	6112	543092	ENSMUSG00000027303.18	ENCODEMT000543092	Ptpra	ENCODEMT000543092	Known	NIC	None	0.20000000298023224	None	None	None	None
m54284U_191213_120042/917652/ccs	PacBio_Hippocampus_Rep2	mm10_ERCC_SIRV	chr7	130936232	130985657	+	9	2009	23697	61903	ENSMUSG00000006205.13	ENSMUST00000006367.7	Htra1	Htra1-201	Known	Known	None	0.10000000149011612	None	None	None	None
m54284U_191109_043049/46990478/ccs	PacBio_Cortex_Rep2	mm10_ERCC_SIRV	chr9	109969024	110004745	+	4	2389	29132	76632	ENSMUSG00000032479.15	ENSMUST00000197289.1	Map4	Map4-209	Known	Known	None	0.6499999761581421	None	None	None	None
m54284U_191212_053548/64815689/ccs	PacBio_Hippocampus_Rep1	mm10_ERCC_SIRV	chr10	61680300	61693289	+	7	2615	30478	79926	ENSMUSG00000020088.10	ENSMUST00000020285.9	Sar1a	Sar1a-201	Known	Known	None	0.30000001192092896	None	None	None	None
m54284U_191109_043049/107545864/ccs	PacBio_Cortex_Rep2	mm10_ERCC_SIRV	chr5	139130159	139017340	-	11	2574	15906	537929	ENSMUSG00000025855.13	ENCODEMT000537929	Prkar1b	ENCODEMT000537929	Known	NIC	None	0.30000001192092896	None	None	None	None
m54284U_191212_053548/79889724/ccs	PacBio_Hippocampus_Rep1	mm10_ERCC_SIRV	chr4	135272763	135214624	-	6	3413	12356	32121	ENSMUSG00000037242.8	ENSMUST00000037099.8	Clic4	Clic4-201	Known	Known	None	0.15000000596046448	None	None	None	None
m54284U_191212_053548/73335486/ccs	PacBio_Hippocampus_Rep1	mm10_ERCC_SIRV	chr10	61680300	61693285	+	7	2611	30478	79926	ENSMUSG00000020088.10	ENSMUST00000020285.9	Sar1a	Sar1a-201	Known	Known	None	0.3499999940395355	None	None	None	None
m54284U_191212_053548/36832416/ccs	PacBio_Hippocampus_Rep1	mm10_ERCC_SIRV	chr11	101070112	101077651	+	6	2439	34476	90760	ENSMUSG00000001751.9	ENSMUST00000001802.9	Naglu	Naglu-201	Known	Known	None	0.30000001192092896	None	None	None	None
m54284U_191212_053548/81068211/ccs	PacBio_Hippocampus_Rep1	mm10_ERCC_SIRV	chr2	130450602	130553692	+	22	2917	6112	543092	ENSMUSG00000027303.18	ENCODEMT000543092	Ptpra	ENCODEMT000543092	Known	NIC	None	0.3499999940395355	None	None	None	None
m54284U_191109_043049/68289678/ccs	PacBio_Cortex_Rep2	mm10_ERCC_SIRV	chr9	109969024	110005388	+	4	3032	29132	76632	ENSMUSG00000032479.15	ENSMUST00000197289.1	Map4	Map4-209	Known	Known	None	0.20000000298023224	None	None	None	None
m54284U_191213_120042/919091/ccs	PacBio_Hippocampus_Rep2	mm10_ERCC_SIRV	chr7	130936232	130985657	+	9	2009	23697	61903	ENSMUSG00000006205.13	ENSMUST00000006367.7	Htra1	Htra1-201	Known	Known	None	0.10000000149011612	None	None	None	None
m54284U_191212_053548/77661431/ccs	PacBio_Hippocampus_Rep1	mm10_ERCC_SIRV	chr10	61680300	61693278	+	7	2604	30478	79926	ENSMUSG00000020088.10	ENSMUST00000020285.9	Sar1a	Sar1a-201	Known	Known	None	0.6499999761581421	None	None	None	None
m54284U_191107_221739/155189481/ccs	PacBio_Cortex_Rep1	mm10_ERCC_SIRV	chr4	135272762	135214628	-	6	3408	12356	32121	ENSMUSG00000037242.8	ENSMUST00000037099.8	Clic4	Clic4-201	Known	Known	None	0.15000000596046448	None	None	None	None
m54284U_191212_053548/97321480/ccs	PacBio_Hippocampus_Rep1	mm10_ERCC_SIRV	chr10	61680300	61693289	+	7	2615	30478	79926	ENSMUSG00000020088.10	ENSMUST00000020285.9	Sar1a	Sar1a-201	Known	Known	None	0.30000001192092896	None	None	None	None
m54284U_191212_053548/81526943/ccs	PacBio_Hippocampus_Rep1	mm10_ERCC_SIRV	chr2	130450283	130553688	+	21	2884	6112	16221	ENSMUSG00000027303.18	ENSMUST00000028769.13	Ptpra	Ptpra-201	Known	Known	None	0.4000000059604645	None	None	None	None
m54284U_191212_053548/73794704/ccs	PacBio_Hippocampus_Rep1	mm10_ERCC_SIRV	chr9	109969024	110005387	+	4	3031	29132	76632	ENSMUSG00000032479.15	ENSMUST00000197289.1	Map4	Map4-209	Known	Known	None	0.20000000298023224	None	None	None	None
m54284U_191109_043049/107676113/ccs	PacBio_Cortex_Rep2	mm10_ERCC_SIRV	chr5	139129729	139017322	-	11	2591	15906	41953	ENSMUSG00000025855.13	ENSMUST00000026973.13	Prkar1b	Prkar1b-201	Known	Known	None	0.30000001192092896	None	None	None	None
m54284U_191212_053548/49676801/ccs	PacBio_Hippocampus_Rep1	mm10_ERCC_SIRV	chr11	101070112	101077666	+	6	2454	34476	90760	ENSMUSG00000001751.9	ENSMUST00000001802.9	Naglu	Naglu-201	Known	Known	None	0.30000001192092896	None	None	None	None
m54284U_191212_053548/97715220/ccs	PacBio_Hippocampus_Rep1	mm10_ERCC_SIRV	chr10	61680300	61693289	+	7	2615	30478	79926	ENSMUSG00000020088.10	ENSMUST00000020285.9	Sar1a	Sar1a-201	Known	Known	None	0.30000001192092896	None	None	None	None
m54284U_191213_120042/984013/ccs	PacBio_Hippocampus_Rep2	mm10_ERCC_SIRV	chr7	130936232	130985656	+	9	2008	23697	61903	ENSMUSG00000006205.13	ENSMUST00000006367.7	Htra1	Htra1-201	Known	Known	None	0.10000000149011612	None	None	None	None
m54284U_191109_043049/79626672/ccs	PacBio_Cortex_Rep2	mm10_ERCC_SIRV	chr4	135272763	135214628	-	6	3409	12356	32121	ENSMUSG00000037242.8	ENSMUST00000037099.8	Clic4	Clic4-201	Known	Known	None	0.15000000596046448	None	None	None	None
m54284U_191212_053548/98566158/ccs	PacBio_Hippocampus_Rep1	mm10_ERCC_SIRV	chr10	61680300	61693289	+	7	2615	30478	79926	ENSMUSG00000020088.10	ENSMUST00000020285.9	Sar1a	Sar1a-201	Known	Known	None	0.30000001192092896	None	None	None	None
m54284U_191212_053548/117244209/ccs	PacBio_Hippocampus_Rep1	mm10_ERCC_SIRV	chr9	109969024	110005388	+	4	3032	29132	76632	ENSMUSG00000032479.15	ENSMUST00000197289.1	Map4	Map4-209	Known	Known	None	0.20000000298023224	None	None	None	None
m54284U_191212_053548/132317716/ccs	PacBio_Hippocampus_Rep1	mm10_ERCC_SIRV	chr10	61680321	61693297	+	8	2665	30478	543193	ENSMUSG00000020088.10	ENCODEMT000543193	Sar1a	ENCODEMT000543193	Known	NIC	None	0.30000001192092896	None	None	None	None
m54284U_191212_053548/82313500/ccs	PacBio_Hippocampus_Rep1	mm10_ERCC_SIRV	chr2	130450283	130553636	+	21	2832	6112	16221	ENSMUSG00000027303.18	ENSMUST00000028769.13	Ptpra	Ptpra-201	Known	Known	None	0.15000000596046448	None	None	None	None
m54284U_191212_053548/90112103/ccs	PacBio_Hippocampus_Rep1	mm10_ERCC_SIRV	chr11	101070045	101077672	+	5	2353	34476	543178	ENSMUSG00000001751.9	ENCODEMT000543178	Naglu	ENCODEMT000543178	Known	NIC	None	0.30000001192092896	None	None	None	None
m54284U_191212_053548/177932407/ccs	PacBio_Hippocampus_Rep1	mm10_ERCC_SIRV	chr10	61680300	61693289	+	7	2615	30478	79926	ENSMUSG00000020088.10	ENSMUST00000020285.9	Sar1a	Sar1a-201	Known	Known	None	0.30000001192092896	None	None	None	None
m54284U_191107_221739/58919360/ccs	PacBio_Cortex_Rep1	mm10_ERCC_SIRV	chr4	135272763	135214630	-	6	3407	12356	32121	ENSMUSG00000037242.8	ENSMUST00000037099.8	Clic4	Clic4-201	Known	Known	None	0.15000000596046448	None	None	None	None
m54284U_191213_120042/1313138/ccs	PacBio_Hippocampus_Rep2	mm10_ERCC_SIRV	chr7	130936232	130985657	+	9	2009	23697	61903	ENSMUSG00000006205.13	ENSMUST00000006367.7	Htra1	Htra1-201	Known	Known	None	0.10000000149011612	None	None	None	None
m54284U_191109_043049/108265975/ccs	PacBio_Cortex_Rep2	mm10_ERCC_SIRV	chr5	139129673	139017322	-	11	2535	15906	41953	ENSMUSG00000025855.13	ENSMUST00000026973.13	Prkar1b	Prkar1b-201	Known	Known	None	0.30000001192092896	None	None	None	None
m54284U_191212_053548/168953298/ccs	PacBio_Hippocampus_Rep1	mm10_ERCC_SIRV	chr9	109969024	110005394	+	4	3038	29132	76632	ENSMUSG00000032479.15	ENSMUST00000197289.1	Map4	Map4-209	Known	Known	None	0.15000000596046448	None	None	None	None
m54284U_191213_120042/2294196/ccs	PacBio_Hippocampus_Rep2	mm10_ERCC_SIRV	chr10	61680300	61693289	+	7	2615	30478	79926	ENSMUSG00000020088.10	ENSMUST00000020285.9	Sar1a	Sar1a-201	Known	Known	None	0.30000001192092896	None	None	None	None
m54284U_191212_053548/82315574/ccs	PacBio_Hippocampus_Rep1	mm10_ERCC_SIRV	chr2	130450602	130553633	+	22	2858	6112	543092	ENSMUSG00000027303.18	ENCODEMT000543092	Ptpra	ENCODEMT000543092	Known	NIC	None	0.10000000149011612	None	None	None	None
m54284U_191212_053548/119540093/ccs	PacBio_Hippocampus_Rep1	mm10_ERCC_SIRV	chr11	101070112	101077650	+	6	2432	34476	90760	ENSMUSG00000001751.9	ENSMUST00000001802.9	Naglu	Naglu-201	Known	Known	None	0.25	None	None	None	None
m54284U_191213_120042/14615327/ccs	PacBio_Hippocampus_Rep2	mm10_ERCC_SIRV	chr10	61680300	61693278	+	8	2702	30478	79928	ENSMUSG00000020088.10	ENSMUST00000219506.1	Sar1a	Sar1a-208	Known	Known	None	0.6499999761581421	None	None	None	None
m54284U_191109_043049/144769639/ccs	PacBio_Cortex_Rep2	mm10_ERCC_SIRV	chr4	135272762	135214630	-	6	3406	12356	32121	ENSMUSG00000037242.8	ENSMUST00000037099.8	Clic4	Clic4-201	Known	Known	None	0.15000000596046448	None	None	None	None
m54284U_191213_120042/2294439/ccs	PacBio_Hippocampus_Rep2	mm10_ERCC_SIRV	chr7	130936232	130985648	+	9	2000	23697	61903	ENSMUSG00000006205.13	ENSMUST00000006367.7	Htra1	Htra1-201	Known	Known	None	0.20000000298023224	None	None	None	None
m54284U_191213_120042/35194548/ccs	PacBio_Hippocampus_Rep2	mm10_ERCC_SIRV	chr9	109969024	110005387	+	4	3031	29132	76632	ENSMUSG00000032479.15	ENSMUST00000197289.1	Map4	Map4-209	Known	Known	None	0.20000000298023224	None	None	None	None
m54284U_191213_120042/18284878/ccs	PacBio_Hippocampus_Rep2	mm10_ERCC_SIRV	chr10	61680300	61693289	+	7	2615	30478	79926	ENSMUSG00000020088.10	ENSMUST00000020285.9	Sar1a	Sar1a-201	Known	Known	None	0.30000001192092896	None	None	None	None
m54284U_191212_053548/83035684/ccs	PacBio_Hippocampus_Rep1	mm10_ERCC_SIRV	chr2	130450283	130553709	+	21	2905	6112	16221	ENSMUSG00000027303.18	ENSMUST00000028769.13	Ptpra	Ptpra-201	Known	Known	None	0.25	None	None	None	None
m54284U_191109_043049/108331729/ccs	PacBio_Cortex_Rep2	mm10_ERCC_SIRV	chr5	139129746	139017322	-	11	2608	15906	41953	ENSMUSG00000025855.13	ENSMUST00000026973.13	Prkar1b	Prkar1b-201	Known	Known	None	0.30000001192092896	None	None	None	None
m54284U_191213_120042/20580208/ccs	PacBio_Hippocampus_Rep2	mm10_ERCC_SIRV	chr10	61680314	61693308	+	8	2742	30478	543195	ENSMUSG00000020088.10	ENCODEMT000543195	Sar1a	ENCODEMT000543195	Known	NIC	None	0.30000001192092896	None	None	None	None
m54284U_191212_053548/162791493/ccs	PacBio_Hippocampus_Rep1	mm10_ERCC_SIRV	chr11	101070112	101077651	+	6	2439	34476	90760	ENSMUSG00000001751.9	ENSMUST00000001802.9	Naglu	Naglu-201	Known	Known	None	0.30000001192092896	None	None	None	None
m54284U_191212_053548/157812966/ccs	PacBio_Hippocampus_Rep1	mm10_ERCC_SIRV	chr4	135272763	135214630	-	6	3407	12356	32121	ENSMUSG00000037242.8	ENSMUST00000037099.8	Clic4	Clic4-201	Known	Known	None	0.15000000596046448	None	None	None	None
m54284U_191213_120042/44171616/ccs	PacBio_Hippocampus_Rep2	mm10_ERCC_SIRV	chr10	61680300	61693289	+	7	2615	30478	79926	ENSMUSG00000020088.10	ENSMUST00000020285.9	Sar1a	Sar1a-201	Known	Known	None	0.30000001192092896	None	None	None	None
m54284U_191213_120042/57935276/ccs	PacBio_Hippocampus_Rep2	mm10_ERCC_SIRV	chr9	109969024	110005744	+	4	3388	29132	76632	ENSMUSG00000032479.15	ENSMUST00000197289.1	Map4	Map4-209	Known	Known	None	0.30000001192092896	None	None	None	None
m54284U_191213_120042/2294707/ccs	PacBio_Hippocampus_Rep2	mm10_ERCC_SIRV	chr7	130936253	130985660	+	9	2003	23697	540313	ENSMUSG00000006205.13	ENCODEMT000540313	Htra1	ENCODEMT000540313	Known	NNC	None	0.10000000149011612	None	None	None	None
m54284U_191212_053548/83886442/ccs	PacBio_Hippocampus_Rep1	mm10_ERCC_SIRV	chr2	130450283	130556896	+	22	3315	6112	543205	ENSMUSG00000027303.18	ENCODEMT000543205	Ptpra	ENCODEMT000543205	Known	NIC	None	0.15000000596046448	None	None	None	None
m54284U_191213_120042/103549103/ccs	PacBio_Hippocampus_Rep2	mm10_ERCC_SIRV	chr10	61680300	61693289	+	7	2615	30478	79926	ENSMUSG00000020088.10	ENSMUST00000020285.9	Sar1a	Sar1a-201	Known	Known	None	0.30000001192092896	None	None	None	None
m54284U_191213_120042/158924926/ccs	PacBio_Hippocampus_Rep2	mm10_ERCC_SIRV	chr4	135272762	135214630	-	6	3406	12356	32121	ENSMUSG00000037242.8	ENSMUST00000037099.8	Clic4	Clic4-201	Known	Known	None	0.15000000596046448	None	None	None	None
m54284U_191213_120042/15993428/ccs	PacBio_Hippocampus_Rep2	mm10_ERCC_SIRV	chr11	101070053	101077672	+	5	2291	34476	543174	ENSMUSG00000001751.9	ENCODEMT000543174	Naglu	ENCODEMT000543174	Known	NIC	None	0.30000001192092896	None	None	None	None
m54284U_191213_120042/114229784/ccs	PacBio_Hippocampus_Rep2	mm10_ERCC_SIRV	chr10	61680300	61693289	+	7	2615	30478	79926	ENSMUSG00000020088.10	ENSMUST00000020285.9	Sar1a	Sar1a-201	Known	Known	None	0.30000001192092896	None	None	None	None
m54284U_191213_120042/70255565/ccs	PacBio_Hippocampus_Rep2	mm10_ERCC_SIRV	chr9	109969024	110005388	+	4	3032	29132	76632	ENSMUSG00000032479.15	ENSMUST00000197289.1	Map4	Map4-209	Known	Known	None	0.20000000298023224	None	None	None	None
m54284U_191213_120042/115607874/ccs	PacBio_Hippocampus_Rep2	mm10_ERCC_SIRV	chr10	61680300	61693289	+	7	2615	30478	79926	ENSMUSG00000020088.10	ENSMUST00000020285.9	Sar1a	Sar1a-201	Known	Known	None	0.30000001192092896	None	None	None	None
m54284U_191213_120042/2556428/ccs	PacBio_Hippocampus_Rep2	mm10_ERCC_SIRV	chr7	130936232	130985653	+	9	2005	23697	61903	ENSMUSG00000006205.13	ENSMUST00000006367.7	Htra1	Htra1-201	Known	Known	None	0.15000000596046448	None	None	None	None
m54284U_191212_053548/84608186/ccs	PacBio_Hippocampus_Rep1	mm10_ERCC_SIRV	chr2	130450602	130553724	+	22	2949	6112	543092	ENSMUSG00000027303.18	ENCODEMT000543092	Ptpra	ENCODEMT000543092	Known	NIC	None	0.20000000298023224	None	None	None	None
m54284U_191109_043049/108397792/ccs	PacBio_Cortex_Rep2	mm10_ERCC_SIRV	chr5	139050840	139017328	-	5	1921	15906	537944	ENSMUSG00000025855.13	ENCODEMT000537944	Prkar1b	ENCODEMT000537944	Known	ISM	Suffix	0.30000001192092896	None	None	None	None
m54284U_191109_043049/137101323/ccs	PacBio_Cortex_Rep2	mm10_ERCC_SIRV	chr4	135272745	135214631	-	6	3388	12356	32121	ENSMUSG00000037242.8	ENSMUST00000037099.8	Clic4	Clic4-201	Known	Known	None	0.15000000596046448	None	None	None	None
m54284U_191213_120042/117114177/ccs	PacBio_Hippocampus_Rep2	mm10_ERCC_SIRV	chr10	61680300	61693289	+	7	2615	30478	79926	ENSMUSG00000020088.10	ENSMUST00000020285.9	Sar1a	Sar1a-201	Known	Known	None	0.30000001192092896	None	None	None	None
m54284U_191213_120042/89130161/ccs	PacBio_Hippocampus_Rep2	mm10_ERCC_SIRV	chr11	101070112	101077651	+	6	2439	34476	90760	ENSMUSG00000001751.9	ENSMUST00000001802.9	Naglu	Naglu-201	Known	Known	None	0.30000001192092896	None	None	None	None
m54284U_191213_120042/124061782/ccs	PacBio_Hippocampus_Rep2	mm10_ERCC_SIRV	chr9	109969024	110005388	+	4	3032	29132	76632	ENSMUSG00000032479.15	ENSMUST00000197289.1	Map4	Map4-209	Known	Known	None	0.20000000298023224	None	None	None	None
m54284U_191213_120042/163053649/ccs	PacBio_Hippocampus_Rep2	mm10_ERCC_SIRV	chr10	61680300	61693288	+	7	2614	30478	79926	ENSMUSG00000020088.10	ENSMUST00000020285.9	Sar1a	Sar1a-201	Known	Known	None	0.30000001192092896	None	None	None	None
m54284U_191212_053548/85197798/ccs	PacBio_Hippocampus_Rep1	mm10_ERCC_SIRV	chr2	130450283	130554023	+	21	3219	6112	16221	ENSMUSG00000027303.18	ENSMUST00000028769.13	Ptpra	Ptpra-201	Known	Known	None	0.20000000298023224	None	None	None	None
m54284U_191213_120042/2557585/ccs	PacBio_Hippocampus_Rep2	mm10_ERCC_SIRV	chr7	130936232	130985655	+	9	2007	23697	61903	ENSMUSG00000006205.13	ENSMUST00000006367.7	Htra1	Htra1-201	Known	Known	None	0.10000000149011612	None	None	None	None
m54284U_191213_120042/179373178/ccs	PacBio_Hippocampus_Rep2	mm10_ERCC_SIRV	chr10	61680300	61693289	+	7	2615	30478	79926	ENSMUSG00000020088.10	ENSMUST00000020285.9	Sar1a	Sar1a-201	Known	Known	None	0.30000001192092896	None	None	None	None
m54284U_191107_221739/70452366/ccs	PacBio_Cortex_Rep1	mm10_ERCC_SIRV	chr10	61680301	61693289	+	9	2711	30478	543206	ENSMUSG00000020088.10	ENCODEMT000543206	Sar1a	ENCODEMT000543206	Known	NNC	None	0.30000001192092896	None	None	None	None
m54284U_191107_221739/45941707/ccs	PacBio_Cortex_Rep1	mm10_ERCC_SIRV	chr4	135272762	135214632	-	6	3404	12356	32121	ENSMUSG00000037242.8	ENSMUST00000037099.8	Clic4	Clic4-201	Known	Known	None	0.15000000596046448	None	None	None	None
m54284U_191213_120042/155388105/ccs	PacBio_Hippocampus_Rep2	mm10_ERCC_SIRV	chr9	109969024	110005386	+	4	3020	29132	76632	ENSMUSG00000032479.15	ENSMUST00000197289.1	Map4	Map4-209	Known	Known	None	0.25	None	None	None	None
m54284U_191107_221739/11864495/ccs	PacBio_Cortex_Rep1	mm10_ERCC_SIRV	chr11	101070106	101077688	+	4	2220	34476	543168	ENSMUSG00000001751.9	ENCODEMT000543168	Naglu	ENCODEMT000543168	Known	NIC	None	0.25	None	None	None	None
m54284U_191109_043049/108462426/ccs	PacBio_Cortex_Rep2	mm10_ERCC_SIRV	chr5	139129751	139017322	-	11	2613	15906	41953	ENSMUSG00000025855.13	ENSMUST00000026973.13	Prkar1b	Prkar1b-201	Known	Known	None	0.30000001192092896	None	None	None	None
m54284U_191107_221739/178325122/ccs	PacBio_Cortex_Rep1	mm10_ERCC_SIRV	chr10	61680301	61693289	+	7	2614	30478	79926	ENSMUSG00000020088.10	ENSMUST00000020285.9	Sar1a	Sar1a-201	Known	Known	None	0.30000001192092896	None	None	None	None
m54284U_191212_053548/85919402/ccs	PacBio_Hippocampus_Rep1	mm10_ERCC_SIRV	chr2	130450602	130553715	+	22	2940	6112	543092	ENSMUSG00000027303.18	ENCODEMT000543092	Ptpra	ENCODEMT000543092	Known	NIC	None	0.10000000149011612	None	None	None	None
m54284U_191213_120042/34669905/ccs	PacBio_Hippocampus_Rep2	mm10_ERCC_SIRV	chr9	109969063	110083949	+	16	5252	29132	543172	ENSMUSG00000032479.15	ENCODEMT000543172	Map4	ENCODEMT000543172	Known	NIC	None	0.10000000149011612	None	None	None	None
m54284U_191213_120042/2557757/ccs	PacBio_Hippocampus_Rep2	mm10_ERCC_SIRV	chr7	130936232	130985657	+	9	2009	23697	61903	ENSMUSG00000006205.13	ENSMUST00000006367.7	Htra1	Htra1-201	Known	Known	None	0.10000000149011612	None	None	None	None
m54284U_191109_043049/56952378/ccs	PacBio_Cortex_Rep2	mm10_ERCC_SIRV	chr10	61680300	61693297	+	8	2743	30478	543204	ENSMUSG00000020088.10	ENCODEMT000543204	Sar1a	ENCODEMT000543204	Known	NNC	None	0.30000001192092896	None	None	None	None
m54284U_191213_120042/112264137/ccs	PacBio_Hippocampus_Rep2	mm10_ERCC_SIRV	chr4	135272762	135214989	-	6	3047	12356	32121	ENSMUSG00000037242.8	ENSMUST00000037099.8	Clic4	Clic4-201	Known	Known	None	0.20000000298023224	None	None	None	None
m54284U_191107_221739/24315104/ccs	PacBio_Cortex_Rep1	mm10_ERCC_SIRV	chr11	101070113	101077651	+	6	2438	34476	90760	ENSMUSG00000001751.9	ENSMUST00000001802.9	Naglu	Naglu-201	Known	Known	None	0.30000001192092896	None	None	None	None
m54284U_191109_043049/58788195/ccs	PacBio_Cortex_Rep2	mm10_ERCC_SIRV	chr10	61680301	61693279	+	7	2604	30478	79926	ENSMUSG00000020088.10	ENSMUST00000020285.9	Sar1a	Sar1a-201	Known	Known	None	0.6000000238418579	None	None	None	None
m54284U_191212_053548/86443043/ccs	PacBio_Hippocampus_Rep1	mm10_ERCC_SIRV	chr2	130450602	130553709	+	22	2934	6112	543092	ENSMUSG00000027303.18	ENCODEMT000543092	Ptpra	ENCODEMT000543092	Known	NIC	None	0.25	None	None	None	None
m54284U_191109_043049/72549643/ccs	PacBio_Cortex_Rep2	mm10_ERCC_SIRV	chr9	109969028	110005388	+	4	3028	29132	76632	ENSMUSG00000032479.15	ENSMUST00000197289.1	Map4	Map4-209	Known	Known	None	0.20000000298023224	None	None	None	None
m54284U_191109_043049/93586750/ccs	PacBio_Cortex_Rep2	mm10_ERCC_SIRV	chr10	61680301	61693278	+	7	2603	30478	79926	ENSMUSG00000020088.10	ENSMUST00000020285.9	Sar1a	Sar1a-201	Known	Known	None	0.6499999761581421	None	None	None	None
m54284U_191109_043049/108462799/ccs	PacBio_Cortex_Rep2	mm10_ERCC_SIRV	chr5	139129738	139017322	-	11	2600	15906	41953	ENSMUSG00000025855.13	ENSMUST00000026973.13	Prkar1b	Prkar1b-201	Known	Known	None	0.30000001192092896	None	None	None	None
m54284U_191212_053548/146407686/ccs	PacBio_Hippocampus_Rep1	mm10_ERCC_SIRV	chr4	135272762	135215228	-	6	2808	12356	32121	ENSMUSG00000037242.8	ENSMUST00000037099.8	Clic4	Clic4-201	Known	Known	None	0.25	None	None	None	None
m54284U_191213_120042/2689008/ccs	PacBio_Hippocampus_Rep2	mm10_ERCC_SIRV	chr7	130936232	130985656	+	9	2008	23697	61903	ENSMUSG00000006205.13	ENSMUST00000006367.7	Htra1	Htra1-201	Known	Known	None	0.10000000149011612	None	None	None	None
m54284U_191109_043049/122945740/ccs	PacBio_Cortex_Rep2	mm10_ERCC_SIRV	chr10	61680301	61693289	+	7	2614	30478	79926	ENSMUSG00000020088.10	ENSMUST00000020285.9	Sar1a	Sar1a-201	Known	Known	None	0.30000001192092896	None	None	None	None
m54284U_191107_221739/32507055/ccs	PacBio_Cortex_Rep1	mm10_ERCC_SIRV	chr11	101070113	101077650	+	6	2443	34476	90760	ENSMUSG00000001751.9	ENSMUST00000001802.9	Naglu	Naglu-201	Known	Known	None	0.25	None	None	None	None
m54284U_191212_053548/28903641/ccs	PacBio_Hippocampus_Rep1	mm10_ERCC_SIRV	chr9	109969028	110005387	+	4	3027	29132	76632	ENSMUSG00000032479.15	ENSMUST00000197289.1	Map4	Map4-209	Known	Known	None	0.20000000298023224	None	None	None	None
m54284U_191212_053548/88409691/ccs	PacBio_Hippocampus_Rep1	mm10_ERCC_SIRV	chr2	130450283	130553697	+	21	2893	6112	16221	ENSMUSG00000027303.18	ENSMUST00000028769.13	Ptpra	Ptpra-201	Known	Known	None	0.30000001192092896	None	None	None	None
m54284U_191109_043049/146670772/ccs	PacBio_Cortex_Rep2	mm10_ERCC_SIRV	chr10	61680315	61693308	+	8	2741	30478	543195	ENSMUSG00000020088.10	ENCODEMT000543195	Sar1a	ENCODEMT000543195	Known	NIC	None	0.30000001192092896	None	None	None	None
m54284U_191109_043049/8587272/ccs	PacBio_Cortex_Rep2	mm10_ERCC_SIRV	chr4	135272772	135215403	-	6	2643	12356	32121	ENSMUSG00000037242.8	ENSMUST00000037099.8	Clic4	Clic4-201	Known	Known	None	0.30000001192092896	None	None	None	None
m54284U_191109_043049/147457467/ccs	PacBio_Cortex_Rep2	mm10_ERCC_SIRV	chr10	61680301	61693295	+	7	2620	30478	79926	ENSMUSG00000020088.10	ENSMUST00000020285.9	Sar1a	Sar1a-201	Known	Known	None	0.10000000149011612	None	None	None	None
m54284U_191213_120042/2884687/ccs	PacBio_Hippocampus_Rep2	mm10_ERCC_SIRV	chr7	130936232	130985657	+	9	2009	23697	61903	ENSMUSG00000006205.13	ENSMUST00000006367.7	Htra1	Htra1-201	Known	Known	None	0.10000000149011612	None	None	None	None
m54284U_191109_043049/108725060/ccs	PacBio_Cortex_Rep2	mm10_ERCC_SIRV	chr5	139129693	139017322	-	11	2555	15906	41953	ENSMUSG00000025855.13	ENSMUST00000026973.13	Prkar1b	Prkar1b-201	Known	Known	None	0.30000001192092896	None	None	None	None
m54284U_191107_221739/32703031/ccs	PacBio_Cortex_Rep1	mm10_ERCC_SIRV	chr11	101070113	101077649	+	6	2436	34476	90760	ENSMUSG00000001751.9	ENSMUST00000001802.9	Naglu	Naglu-201	Known	Known	None	0.20000000298023224	None	None	None	None
m54284U_191212_053548/58919050/ccs	PacBio_Hippocampus_Rep1	mm10_ERCC_SIRV	chr9	109969028	110005742	+	4	3382	29132	76632	ENSMUSG00000032479.15	ENSMUST00000197289.1	Map4	Map4-209	Known	Known	None	0.3499999940395355	None	None	None	None
m54284U_191109_043049/153815417/ccs	PacBio_Cortex_Rep2	mm10_ERCC_SIRV	chr10	61680322	61693297	+	8	2664	30478	543193	ENSMUSG00000020088.10	ENCODEMT000543193	Sar1a	ENCODEMT000543193	Known	NIC	None	0.30000001192092896	None	None	None	None
m54284U_191212_053548/88473674/ccs	PacBio_Hippocampus_Rep1	mm10_ERCC_SIRV	chr2	130450602	130553710	+	22	2935	6112	543092	ENSMUSG00000027303.18	ENCODEMT000543092	Ptpra	ENCODEMT000543092	Known	NIC	None	0.20000000298023224	None	None	None	None
m54284U_191109_043049/176948418/ccs	PacBio_Cortex_Rep2	mm10_ERCC_SIRV	chr10	61680301	61693288	+	7	2613	30478	79926	ENSMUSG00000020088.10	ENSMUST00000020285.9	Sar1a	Sar1a-201	Known	Known	None	0.30000001192092896	None	None	None	None
m54284U_191212_053548/43910804/ccs	PacBio_Hippocampus_Rep1	mm10_ERCC_SIRV	chr4	135272797	135215433	-	6	2638	12356	32121	ENSMUSG00000037242.8	ENSMUST00000037099.8	Clic4	Clic4-201	Known	Known	None	0.15000000596046448	None	None	None	None
m54284U_191212_053548/147260352/ccs	PacBio_Hippocampus_Rep1	mm10_ERCC_SIRV	chr9	109969119	110083171	+	17	4564	29132	543163	ENSMUSG00000032479.15	ENCODEMT000543163	Map4	ENCODEMT000543163	Known	NIC	None	0.30000001192092896	None	None	None	None
m54284U_191213_120042/3212247/ccs	PacBio_Hippocampus_Rep2	mm10_ERCC_SIRV	chr7	130936232	130985654	+	9	2006	23697	61903	ENSMUSG00000006205.13	ENSMUST00000006367.7	Htra1	Htra1-201	Known	Known	None	0.10000000149011612	None	None	None	None
m54284U_191212_053548/20578557/ccs	PacBio_Hippocampus_Rep1	mm10_ERCC_SIRV	chr10	61680319	61693290	+	7	2645	30478	543194	ENSMUSG00000020088.10	ENCODEMT000543194	Sar1a	ENCODEMT000543194	Known	NNC	None	0.10000000149011612	None	None	None	None
m54284U_191213_120042/64423355/ccs	PacBio_Hippocampus_Rep2	mm10_ERCC_SIRV	chr9	109969028	109971527	+	1	2500	29133	76646	ENSMUSG00000106208.1	ENSMUST00000200117.1	Gm4734	Gm4734-201	Known	Known	None	0.05000000074505806	None	None	None	None
m54284U_191107_221739/43583862/ccs	PacBio_Cortex_Rep1	mm10_ERCC_SIRV	chr11	101070113	101077651	+	6	2438	34476	90760	ENSMUSG00000001751.9	ENSMUST00000001802.9	Naglu	Naglu-201	Known	Known	None	0.30000001192092896	None	None	None	None
m54284U_191212_053548/89129744/ccs	PacBio_Hippocampus_Rep1	mm10_ERCC_SIRV	chr2	130450283	130553633	+	21	2829	6112	16221	ENSMUSG00000027303.18	ENSMUST00000028769.13	Ptpra	Ptpra-201	Known	Known	None	0.15000000596046448	None	None	None	None
m54284U_191212_053548/24578504/ccs	PacBio_Hippocampus_Rep1	mm10_ERCC_SIRV	chr10	61680301	61693289	+	7	2614	30478	79926	ENSMUSG00000020088.10	ENSMUST00000020285.9	Sar1a	Sar1a-201	Known	Known	None	0.30000001192092896	None	None	None	None
m54284U_191213_120042/46728815/ccs	PacBio_Hippocampus_Rep2	mm10_ERCC_SIRV	chr4	135272762	135215436	-	6	2600	12356	32121	ENSMUSG00000037242.8	ENSMUST00000037099.8	Clic4	Clic4-201	Known	Known	None	0.15000000596046448	None	None	None	None
m54284U_191109_043049/108856296/ccs	PacBio_Cortex_Rep2	mm10_ERCC_SIRV	chr5	139127816	139017322	-	10	2505	15906	537926	ENSMUSG00000025855.13	ENCODEMT000537926	Prkar1b	ENCODEMT000537926	Known	ISM	Suffix	0.30000001192092896	None	None	None	None
m54284U_191212_053548/32506631/ccs	PacBio_Hippocampus_Rep1	mm10_ERCC_SIRV	chr10	61680301	61693289	+	7	2614	30478	79926	ENSMUSG00000020088.10	ENSMUST00000020285.9	Sar1a	Sar1a-201	Known	Known	None	0.30000001192092896	None	None	None	None
m54284U_191213_120042/71106584/ccs	PacBio_Hippocampus_Rep2	mm10_ERCC_SIRV	chr9	109969028	110005388	+	4	3028	29132	76632	ENSMUSG00000032479.15	ENSMUST00000197289.1	Map4	Map4-209	Known	Known	None	0.20000000298023224	None	None	None	None
m54284U_191213_120042/3540459/ccs	PacBio_Hippocampus_Rep2	mm10_ERCC_SIRV	chr7	130936232	130985656	+	9	2008	23697	61903	ENSMUSG00000006205.13	ENSMUST00000006367.7	Htra1	Htra1-201	Known	Known	None	0.10000000149011612	None	None	None	None
m54284U_191212_053548/89130021/ccs	PacBio_Hippocampus_Rep1	mm10_ERCC_SIRV	chr2	130450602	130553705	+	22	2930	6112	543092	ENSMUSG00000027303.18	ENCODEMT000543092	Ptpra	ENCODEMT000543092	Known	NIC	None	0.25	None	None	None	None
m54284U_191107_221739/114166009/ccs	PacBio_Cortex_Rep1	mm10_ERCC_SIRV	chr11	101070113	101077651	+	6	2438	34476	90760	ENSMUSG00000001751.9	ENSMUST00000001802.9	Naglu	Naglu-201	Known	Known	None	0.30000001192092896	None	None	None	None
m54284U_191107_221739/169739104/ccs	PacBio_Cortex_Rep1	mm10_ERCC_SIRV	chr11	101070113	101080518	+	11	3411	34476	543207	ENSMUSG00000001751.9	ENCODEMT000543207	Naglu	ENCODEMT000543207	Known	NNC	None	0.25	None	None	None	None
m54284U_191212_053548/48498367/ccs	PacBio_Hippocampus_Rep1	mm10_ERCC_SIRV	chr10	61680301	61693285	+	7	2610	30478	79926	ENSMUSG00000020088.10	ENSMUST00000020285.9	Sar1a	Sar1a-201	Known	Known	None	0.3499999940395355	None	None	None	None
m54284U_191213_120042/88082033/ccs	PacBio_Hippocampus_Rep2	mm10_ERCC_SIRV	chr4	135272762	135215438	-	6	2598	12356	32121	ENSMUSG00000037242.8	ENSMUST00000037099.8	Clic4	Clic4-201	Known	Known	None	0.15000000596046448	None	None	None	None
m54284U_191213_120042/132120967/ccs	PacBio_Hippocampus_Rep2	mm10_ERCC_SIRV	chr9	109969066	110065883	+	9	4872	29132	543173	ENSMUSG00000032479.15	ENCODEMT000543173	Map4	ENCODEMT000543173	Known	ISM	Prefix	0.8500000238418579	None	None	None	None
m54284U_191107_221739/159908627/ccs	PacBio_Cortex_Rep1	mm10_ERCC_SIRV	chr4	135216980	135215501	-	1	1542	12356	542560	ENSMUSG00000037242.8	ENCODEMT000542560	Clic4	ENCODEMT000542560	Known	Genomic	None	0.20000000298023224	None	None	None	None
m54284U_191212_053548/65144357/ccs	PacBio_Hippocampus_Rep1	mm10_ERCC_SIRV	chr10	61680301	61693289	+	7	2614	30478	79926	ENSMUSG00000020088.10	ENSMUST00000020285.9	Sar1a	Sar1a-201	Known	Known	None	0.30000001192092896	None	None	None	None
m54284U_191109_043049/109314462/ccs	PacBio_Cortex_Rep2	mm10_ERCC_SIRV	chr5	139129666	139017322	-	11	2528	15906	41953	ENSMUSG00000025855.13	ENSMUST00000026973.13	Prkar1b	Prkar1b-201	Known	Known	None	0.30000001192092896	None	None	None	None
m54284U_191212_053548/89327849/ccs	PacBio_Hippocampus_Rep1	mm10_ERCC_SIRV	chr2	130450283	130553709	+	21	2905	6112	16221	ENSMUSG00000027303.18	ENSMUST00000028769.13	Ptpra	Ptpra-201	Known	Known	None	0.25	None	None	None	None
m54284U_191213_120042/3738409/ccs	PacBio_Hippocampus_Rep2	mm10_ERCC_SIRV	chr7	130936232	130985656	+	9	2008	23697	61903	ENSMUSG00000006205.13	ENSMUST00000006367.7	Htra1	Htra1-201	Known	Known	None	0.10000000149011612	None	None	None	None
m54284U_191212_053548/76612825/ccs	PacBio_Hippocampus_Rep1	mm10_ERCC_SIRV	chr10	61680301	61693289	+	7	2614	30478	79926	ENSMUSG00000020088.10	ENSMUST00000020285.9	Sar1a	Sar1a-201	Known	Known	None	0.30000001192092896	None	None	None	None
m54284U_191213_120042/27394564/ccs	PacBio_Hippocampus_Rep2	mm10_ERCC_SIRV	chr9	109969029	110005742	+	4	3381	29132	76632	ENSMUSG00000032479.15	ENSMUST00000197289.1	Map4	Map4-209	Known	Known	None	0.3499999940395355	None	None	None	None
m54284U_191107_221739/175573803/ccs	PacBio_Cortex_Rep1	mm10_ERCC_SIRV	chr11	101070113	101077651	+	6	2438	34476	90760	ENSMUSG00000001751.9	ENSMUST00000001802.9	Naglu	Naglu-201	Known	Known	None	0.30000001192092896	None	None	None	None
m54284U_191212_053548/136252042/ccs	PacBio_Hippocampus_Rep1	mm10_ERCC_SIRV	chr10	61680301	61693289	+	7	2614	30478	79926	ENSMUSG00000020088.10	ENSMUST00000020285.9	Sar1a	Sar1a-201	Known	Known	None	0.30000001192092896	None	None	None	None
m54284U_191109_043049/27133519/ccs	PacBio_Cortex_Rep2	mm10_ERCC_SIRV	chr4	135272787	135215439	-	6	2622	12356	32121	ENSMUSG00000037242.8	ENSMUST00000037099.8	Clic4	Clic4-201	Known	Known	None	0.20000000298023224	None	None	None	None
m54284U_191212_053548/90178455/ccs	PacBio_Hippocampus_Rep1	mm10_ERCC_SIRV	chr2	130450282	130554023	+	22	3245	6112	543124	ENSMUSG00000027303.18	ENCODEMT000543124	Ptpra	ENCODEMT000543124	Known	NNC	None	0.20000000298023224	None	None	None	None
m54284U_191213_120042/3932269/ccs	PacBio_Hippocampus_Rep2	mm10_ERCC_SIRV	chr7	130936232	130985656	+	9	2008	23697	61903	ENSMUSG00000006205.13	ENSMUST00000006367.7	Htra1	Htra1-201	Known	Known	None	0.10000000149011612	None	None	None	None
m54284U_191212_053548/51579088/ccs	PacBio_Hippocampus_Rep1	mm10_ERCC_SIRV	chr9	109969034	110005335	+	4	2963	29132	76632	ENSMUSG00000032479.15	ENSMUST00000197289.1	Map4	Map4-209	Known	Known	None	0.25	None	None	None	None
m54284U_191109_043049/109577049/ccs	PacBio_Cortex_Rep2	mm10_ERCC_SIRV	chr5	139129724	139017322	-	11	2586	15906	41953	ENSMUSG00000025855.13	ENSMUST00000026973.13	Prkar1b	Prkar1b-201	Known	Known	None	0.30000001192092896	None	None	None	None
m54284U_191109_043049/23989070/ccs	PacBio_Cortex_Rep2	mm10_ERCC_SIRV	chr11	101070113	101077651	+	6	2438	34476	90760	ENSMUSG00000001751.9	ENSMUST00000001802.9	Naglu	Naglu-201	Known	Known	None	0.30000001192092896	None	None	None	None
m54284U_191109_043049/38011620/ccs	PacBio_Cortex_Rep2	mm10_ERCC_SIRV	chr4	135272762	135215439	-	6	2597	12356	32121	ENSMUSG00000037242.8	ENSMUST00000037099.8	Clic4	Clic4-201	Known	Known	None	0.20000000298023224	None	None	None	None
m54284U_191212_053548/92538933/ccs	PacBio_Hippocampus_Rep1	mm10_ERCC_SIRV	chr2	130450283	130553701	+	21	2897	6112	16221	ENSMUSG00000027303.18	ENSMUST00000028769.13	Ptpra	Ptpra-201	Known	Known	None	0.20000000298023224	None	None	None	None
m54284U_191212_053548/155779564/ccs	PacBio_Hippocampus_Rep1	mm10_ERCC_SIRV	chr10	61680301	61693285	+	7	2610	30478	79926	ENSMUSG00000020088.10	ENSMUST00000020285.9	Sar1a	Sar1a-201	Known	Known	None	0.3499999940395355	None	None	None	None
m54284U_191213_120042/65865654/ccs	PacBio_Hippocampus_Rep2	mm10_ERCC_SIRV	chr9	109969035	110005386	+	4	3019	29132	76632	ENSMUSG00000032479.15	ENSMUST00000197289.1	Map4	Map4-209	Known	Known	None	0.25	None	None	None	None
m54284U_191213_120042/4328037/ccs	PacBio_Hippocampus_Rep2	mm10_ERCC_SIRV	chr7	130936232	130985657	+	9	2009	23697	61903	ENSMUSG00000006205.13	ENSMUST00000006367.7	Htra1	Htra1-201	Known	Known	None	0.10000000149011612	None	None	None	None
m54284U_191109_043049/38011645/ccs	PacBio_Cortex_Rep2	mm10_ERCC_SIRV	chr4	135272764	135215439	-	6	2599	12356	32121	ENSMUSG00000037242.8	ENSMUST00000037099.8	Clic4	Clic4-201	Known	Known	None	0.20000000298023224	None	None	None	None
m54284U_191109_043049/33620831/ccs	PacBio_Cortex_Rep2	mm10_ERCC_SIRV	chr11	101070113	101077651	+	6	2438	34476	90760	ENSMUSG00000001751.9	ENSMUST00000001802.9	Naglu	Naglu-201	Known	Known	None	0.30000001192092896	None	None	None	None
m54284U_191212_053548/167183709/ccs	PacBio_Hippocampus_Rep1	mm10_ERCC_SIRV	chr10	61680301	61693289	+	7	2614	30478	79926	ENSMUSG00000020088.10	ENSMUST00000020285.9	Sar1a	Sar1a-201	Known	Known	None	0.30000001192092896	None	None	None	None
m54284U_191212_053548/93520096/ccs	PacBio_Hippocampus_Rep1	mm10_ERCC_SIRV	chr2	130450283	130553710	+	21	2906	6112	16221	ENSMUSG00000027303.18	ENSMUST00000028769.13	Ptpra	Ptpra-201	Known	Known	None	0.25	None	None	None	None
m54284U_191109_043049/109642053/ccs	PacBio_Cortex_Rep2	mm10_ERCC_SIRV	chr5	139129676	139017322	-	11	2538	15906	41953	ENSMUSG00000025855.13	ENSMUST00000026973.13	Prkar1b	Prkar1b-201	Known	Known	None	0.30000001192092896	None	None	None	None
m54284U_191212_053548/169411647/ccs	PacBio_Hippocampus_Rep1	mm10_ERCC_SIRV	chr10	61680301	61693289	+	7	2614	30478	79926	ENSMUSG00000020088.10	ENSMUST00000020285.9	Sar1a	Sar1a-201	Known	Known	None	0.30000001192092896	None	None	None	None
m54284U_191212_053548/3867697/ccs	PacBio_Hippocampus_Rep1	mm10_ERCC_SIRV	chr9	109969046	110005386	+	4	3008	29132	76632	ENSMUSG00000032479.15	ENSMUST00000197289.1	Map4	Map4-209	Known	Known	None	0.25	None	None	None	None
m54284U_191109_043049/84019778/ccs	PacBio_Cortex_Rep2	mm10_ERCC_SIRV	chr4	135272762	135215439	-	6	2597	12356	32121	ENSMUSG00000037242.8	ENSMUST00000037099.8	Clic4	Clic4-201	Known	Known	None	0.20000000298023224	None	None	None	None
m54284U_191213_120042/33950102/ccs	PacBio_Hippocampus_Rep2	mm10_ERCC_SIRV	chr10	61680301	61693295	+	7	2620	30478	79926	ENSMUSG00000020088.10	ENSMUST00000020285.9	Sar1a	Sar1a-201	Known	Known	None	0.10000000149011612	None	None	None	None
m54284U_191213_120042/4590012/ccs	PacBio_Hippocampus_Rep2	mm10_ERCC_SIRV	chr7	130936232	130985657	+	9	2009	23697	61903	ENSMUSG00000006205.13	ENSMUST00000006367.7	Htra1	Htra1-201	Known	Known	None	0.10000000149011612	None	None	None	None
m54284U_191109_043049/36636038/ccs	PacBio_Cortex_Rep2	mm10_ERCC_SIRV	chr11	101070113	101077664	+	6	2451	34476	90760	ENSMUSG00000001751.9	ENSMUST00000001802.9	Naglu	Naglu-201	Known	Known	None	0.3499999940395355	None	None	None	None
m54284U_191212_053548/94635842/ccs	PacBio_Hippocampus_Rep1	mm10_ERCC_SIRV	chr2	130450283	130553688	+	21	2884	6112	16221	ENSMUSG00000027303.18	ENSMUST00000028769.13	Ptpra	Ptpra-201	Known	Known	None	0.4000000059604645	None	None	None	None
m54284U_191213_120042/43518381/ccs	PacBio_Hippocampus_Rep2	mm10_ERCC_SIRV	chr10	61680301	61693289	+	7	2614	30478	79926	ENSMUSG00000020088.10	ENSMUST00000020285.9	Sar1a	Sar1a-201	Known	Known	None	0.30000001192092896	None	None	None	None
m54284U_191213_120042/11076088/ccs	PacBio_Hippocampus_Rep2	mm10_ERCC_SIRV	chr9	109969047	110005388	+	4	3009	29132	76632	ENSMUSG00000032479.15	ENSMUST00000197289.1	Map4	Map4-209	Known	Known	None	0.20000000298023224	None	None	None	None
m54284U_191213_120042/59377026/ccs	PacBio_Hippocampus_Rep2	mm10_ERCC_SIRV	chr10	61680301	61693289	+	7	2614	30478	79926	ENSMUSG00000020088.10	ENSMUST00000020285.9	Sar1a	Sar1a-201	Known	Known	None	0.30000001192092896	None	None	None	None
m54284U_191109_043049/150405222/ccs	PacBio_Cortex_Rep2	mm10_ERCC_SIRV	chr4	135272765	135215439	-	6	2600	12356	32121	ENSMUSG00000037242.8	ENSMUST00000037099.8	Clic4	Clic4-201	Known	Known	None	0.20000000298023224	None	None	None	None
m54284U_191109_043049/109709602/ccs	PacBio_Cortex_Rep2	mm10_ERCC_SIRV	chr5	139129686	139017322	-	11	2548	15906	41953	ENSMUSG00000025855.13	ENSMUST00000026973.13	Prkar1b	Prkar1b-201	Known	Known	None	0.30000001192092896	None	None	None	None
m54284U_191212_053548/95094517/ccs	PacBio_Hippocampus_Rep1	mm10_ERCC_SIRV	chr2	130450602	130554023	+	22	3246	6112	543092	ENSMUSG00000027303.18	ENCODEMT000543092	Ptpra	ENCODEMT000543092	Known	NIC	None	0.20000000298023224	None	None	None	None
m54284U_191109_043049/39846096/ccs	PacBio_Cortex_Rep2	mm10_ERCC_SIRV	chr11	101070113	101077649	+	6	2436	34476	90760	ENSMUSG00000001751.9	ENSMUST00000001802.9	Naglu	Naglu-201	Known	Known	None	0.20000000298023224	None	None	None	None
m54284U_191213_120042/4981190/ccs	PacBio_Hippocampus_Rep2	mm10_ERCC_SIRV	chr7	130936232	130985657	+	9	2009	23697	61903	ENSMUSG00000006205.13	ENSMUST00000006367.7	Htra1	Htra1-201	Known	Known	None	0.10000000149011612	None	None	None	None
m54284U_191213_120042/72156557/ccs	PacBio_Hippocampus_Rep2	mm10_ERCC_SIRV	chr10	61680301	61693278	+	7	2603	30478	79926	ENSMUSG00000020088.10	ENSMUST00000020285.9	Sar1a	Sar1a-201	Known	Known	None	0.6499999761581421	None	None	None	None
m54284U_191107_221739/118556906/ccs	PacBio_Cortex_Rep1	mm10_ERCC_SIRV	chr9	109969055	110005384	+	4	2997	29132	76632	ENSMUSG00000032479.15	ENSMUST00000197289.1	Map4	Map4-209	Known	Known	None	0.30000001192092896	None	None	None	None
m54284U_191107_221739/21299625/ccs	PacBio_Cortex_Rep1	mm10_ERCC_SIRV	chr10	61680316	61693308	+	8	2740	30478	543195	ENSMUSG00000020088.10	ENCODEMT000543195	Sar1a	ENCODEMT000543195	Known	NIC	None	0.30000001192092896	None	None	None	None
m54284U_191212_053548/49744080/ccs	PacBio_Hippocampus_Rep1	mm10_ERCC_SIRV	chr4	135272762	135215439	-	6	2597	12356	32121	ENSMUSG00000037242.8	ENSMUST00000037099.8	Clic4	Clic4-201	Known	Known	None	0.20000000298023224	None	None	None	None
m54284U_191107_221739/21626909/ccs	PacBio_Cortex_Rep1	mm10_ERCC_SIRV	chr10	61680302	61693289	+	7	2613	30478	79926	ENSMUSG00000020088.10	ENSMUST00000020285.9	Sar1a	Sar1a-201	Known	Known	None	0.30000001192092896	None	None	None	None
m54284U_191212_053548/103744437/ccs	PacBio_Hippocampus_Rep1	mm10_ERCC_SIRV	chr2	130450283	130553711	+	21	2907	6112	16221	ENSMUSG00000027303.18	ENSMUST00000028769.13	Ptpra	Ptpra-201	Known	Known	None	0.25	None	None	None	None
m54284U_191109_043049/43583936/ccs	PacBio_Cortex_Rep2	mm10_ERCC_SIRV	chr11	101070113	101077651	+	6	2438	34476	90760	ENSMUSG00000001751.9	ENSMUST00000001802.9	Naglu	Naglu-201	Known	Known	None	0.30000001192092896	None	None	None	None
m54284U_191109_043049/121506069/ccs	PacBio_Cortex_Rep2	mm10_ERCC_SIRV	chr9	109969060	110005778	+	4	3386	29132	76632	ENSMUSG00000032479.15	ENSMUST00000197289.1	Map4	Map4-209	Known	Known	None	0.25	None	None	None	None
m54284U_191109_043049/109775071/ccs	PacBio_Cortex_Rep2	mm10_ERCC_SIRV	chr5	139129676	139017322	-	11	2538	15906	41953	ENSMUSG00000025855.13	ENSMUST00000026973.13	Prkar1b	Prkar1b-201	Known	Known	None	0.30000001192092896	None	None	None	None
m54284U_191107_221739/28771323/ccs	PacBio_Cortex_Rep1	mm10_ERCC_SIRV	chr10	61680302	61693289	+	7	2613	30478	79926	ENSMUSG00000020088.10	ENSMUST00000020285.9	Sar1a	Sar1a-201	Known	Known	None	0.30000001192092896	None	None	None	None
m54284U_191213_120042/5571646/ccs	PacBio_Hippocampus_Rep2	mm10_ERCC_SIRV	chr7	130936232	130985653	+	9	2005	23697	61903	ENSMUSG00000006205.13	ENSMUST00000006367.7	Htra1	Htra1-201	Known	Known	None	0.15000000596046448	None	None	None	None
m54284U_191212_053548/88473646/ccs	PacBio_Hippocampus_Rep1	mm10_ERCC_SIRV	chr4	135272764	135215439	-	6	2599	12356	32121	ENSMUSG00000037242.8	ENSMUST00000037099.8	Clic4	Clic4-201	Known	Known	None	0.20000000298023224	None	None	None	None
m54284U_191107_221739/40239710/ccs	PacBio_Cortex_Rep1	mm10_ERCC_SIRV	chr10	61680302	61693278	+	7	2602	30478	79926	ENSMUSG00000020088.10	ENSMUST00000020285.9	Sar1a	Sar1a-201	Known	Known	None	0.6499999761581421	None	None	None	None
m54284U_191212_053548/103875569/ccs	PacBio_Hippocampus_Rep1	mm10_ERCC_SIRV	chr2	130450602	130553694	+	22	2919	6112	543092	ENSMUSG00000027303.18	ENCODEMT000543092	Ptpra	ENCODEMT000543092	Known	NIC	None	0.3499999940395355	None	None	None	None
m54284U_191109_043049/66322863/ccs	PacBio_Cortex_Rep2	mm10_ERCC_SIRV	chr11	101070113	101077651	+	6	2438	34476	90760	ENSMUSG00000001751.9	ENSMUST00000001802.9	Naglu	Naglu-201	Known	Known	None	0.30000001192092896	None	None	None	None
m54284U_191107_221739/41288775/ccs	PacBio_Cortex_Rep1	mm10_ERCC_SIRV	chr10	61680302	61693278	+	7	2602	30478	79926	ENSMUSG00000020088.10	ENSMUST00000020285.9	Sar1a	Sar1a-201	Known	Known	None	0.6499999761581421	None	None	None	None
m54284U_191213_120042/145819203/ccs	PacBio_Hippocampus_Rep2	mm10_ERCC_SIRV	chr9	109969060	110005386	+	4	2994	29132	76632	ENSMUSG00000032479.15	ENSMUST00000197289.1	Map4	Map4-209	Known	Known	None	0.25	None	None	None	None
m54284U_191213_120042/5573080/ccs	PacBio_Hippocampus_Rep2	mm10_ERCC_SIRV	chr7	130936232	130985657	+	9	2009	23697	61903	ENSMUSG00000006205.13	ENSMUST00000006367.7	Htra1	Htra1-201	Known	Known	None	0.10000000149011612	None	None	None	None
m54284U_191212_053548/107938507/ccs	PacBio_Hippocampus_Rep1	mm10_ERCC_SIRV	chr4	135272764	135215439	-	6	2599	12356	32121	ENSMUSG00000037242.8	ENSMUST00000037099.8	Clic4	Clic4-201	Known	Known	None	0.20000000298023224	None	None	None	None
m54284U_191107_221739/44368392/ccs	PacBio_Cortex_Rep1	mm10_ERCC_SIRV	chr10	61680302	61693289	+	7	2613	30478	79926	ENSMUSG00000020088.10	ENSMUST00000020285.9	Sar1a	Sar1a-201	Known	Known	None	0.30000001192092896	None	None	None	None
m54284U_191109_043049/109906260/ccs	PacBio_Cortex_Rep2	mm10_ERCC_SIRV	chr5	139129703	139017322	-	11	2565	15906	41953	ENSMUSG00000025855.13	ENSMUST00000026973.13	Prkar1b	Prkar1b-201	Known	Known	None	0.30000001192092896	None	None	None	None
m54284U_191212_053548/104792097/ccs	PacBio_Hippocampus_Rep1	mm10_ERCC_SIRV	chr2	130450283	130553710	+	21	2906	6112	16221	ENSMUSG00000027303.18	ENSMUST00000028769.13	Ptpra	Ptpra-201	Known	Known	None	0.25	None	None	None	None
m54284U_191107_221739/46203040/ccs	PacBio_Cortex_Rep1	mm10_ERCC_SIRV	chr10	61680302	61693288	+	7	2612	30478	79926	ENSMUSG00000020088.10	ENSMUST00000020285.9	Sar1a	Sar1a-201	Known	Known	None	0.30000001192092896	None	None	None	None
m54284U_191107_221739/170002128/ccs	PacBio_Cortex_Rep1	mm10_ERCC_SIRV	chr9	109969066	110005393	+	4	2995	29132	76632	ENSMUSG00000032479.15	ENSMUST00000197289.1	Map4	Map4-209	Known	Known	None	0.10000000149011612	None	None	None	None
m54284U_191109_043049/74779317/ccs	PacBio_Cortex_Rep2	mm10_ERCC_SIRV	chr11	101070054	101077672	+	5	2290	34476	543174	ENSMUSG00000001751.9	ENCODEMT000543174	Naglu	ENCODEMT000543174	Known	NIC	None	0.30000001192092896	None	None	None	None
m54284U_191107_221739/50006577/ccs	PacBio_Cortex_Rep1	mm10_ERCC_SIRV	chr10	61680302	61693278	+	7	2602	30478	79926	ENSMUSG00000020088.10	ENSMUST00000020285.9	Sar1a	Sar1a-201	Known	Known	None	0.6499999761581421	None	None	None	None
m54284U_191212_053548/131467168/ccs	PacBio_Hippocampus_Rep1	mm10_ERCC_SIRV	chr4	135272763	135215439	-	6	2598	12356	32121	ENSMUSG00000037242.8	ENSMUST00000037099.8	Clic4	Clic4-201	Known	Known	None	0.20000000298023224	None	None	None	None
m54284U_191213_120042/5767934/ccs	PacBio_Hippocampus_Rep2	mm10_ERCC_SIRV	chr7	130936232	130985651	+	9	2009	23697	61903	ENSMUSG00000006205.13	ENSMUST00000006367.7	Htra1	Htra1-201	Known	Known	None	0.20000000298023224	None	None	None	None
m54284U_191212_053548/104858176/ccs	PacBio_Hippocampus_Rep1	mm10_ERCC_SIRV	chr2	130450283	130553711	+	21	2907	6112	16221	ENSMUSG00000027303.18	ENSMUST00000028769.13	Ptpra	Ptpra-201	Known	Known	None	0.25	None	None	None	None
m54284U_191107_221739/50200600/ccs	PacBio_Cortex_Rep1	mm10_ERCC_SIRV	chr10	61680302	61693278	+	7	2602	30478	79926	ENSMUSG00000020088.10	ENSMUST00000020285.9	Sar1a	Sar1a-201	Known	Known	None	0.6499999761581421	None	None	None	None
m54284U_191213_120042/104598145/ccs	PacBio_Hippocampus_Rep2	mm10_ERCC_SIRV	chr9	109969068	110005745	+	4	3345	29132	76632	ENSMUSG00000032479.15	ENSMUST00000197289.1	Map4	Map4-209	Known	Known	None	0.3499999940395355	None	None	None	None
m54284U_191107_221739/51775848/ccs	PacBio_Cortex_Rep1	mm10_ERCC_SIRV	chr10	61680302	61693289	+	7	2613	30478	79926	ENSMUSG00000020088.10	ENSMUST00000020285.9	Sar1a	Sar1a-201	Known	Known	None	0.30000001192092896	None	None	None	None
m54284U_191109_043049/108726643/ccs	PacBio_Cortex_Rep2	mm10_ERCC_SIRV	chr11	101070113	101077651	+	6	2438	34476	90760	ENSMUSG00000001751.9	ENSMUST00000001802.9	Naglu	Naglu-201	Known	Known	None	0.30000001192092896	None	None	None	None
m54284U_191109_043049/110168154/ccs	PacBio_Cortex_Rep2	mm10_ERCC_SIRV	chr5	139129728	139017322	-	11	2590	15906	41953	ENSMUSG00000025855.13	ENSMUST00000026973.13	Prkar1b	Prkar1b-201	Known	Known	None	0.30000001192092896	None	None	None	None
m54284U_191212_053548/149881268/ccs	PacBio_Hippocampus_Rep1	mm10_ERCC_SIRV	chr4	135272757	135215439	-	6	2592	12356	32121	ENSMUSG00000037242.8	ENSMUST00000037099.8	Clic4	Clic4-201	Known	Known	None	0.20000000298023224	None	None	None	None
m54284U_191107_221739/112789476/ccs	PacBio_Cortex_Rep1	mm10_ERCC_SIRV	chr10	61680302	61693289	+	7	2613	30478	79926	ENSMUSG00000020088.10	ENSMUST00000020285.9	Sar1a	Sar1a-201	Known	Known	None	0.30000001192092896	None	None	None	None
m54284U_191212_053548/105122431/ccs	PacBio_Hippocampus_Rep1	mm10_ERCC_SIRV	chr2	130450602	130553716	+	22	2941	6112	543092	ENSMUSG00000027303.18	ENCODEMT000543092	Ptpra	ENCODEMT000543092	Known	NIC	None	0.10000000149011612	None	None	None	None
m54284U_191213_120042/5900009/ccs	PacBio_Hippocampus_Rep2	mm10_ERCC_SIRV	chr7	130936232	130985657	+	9	2022	23697	61903	ENSMUSG00000006205.13	ENSMUST00000006367.7	Htra1	Htra1-201	Known	Known	None	0.10000000149011612	None	None	None	None
m54284U_191213_120042/162792201/ccs	PacBio_Hippocampus_Rep2	mm10_ERCC_SIRV	chr9	109969068	110005386	+	4	2986	29132	76632	ENSMUSG00000032479.15	ENSMUST00000197289.1	Map4	Map4-209	Known	Known	None	0.25	None	None	None	None
m54284U_191107_221739/124321840/ccs	PacBio_Cortex_Rep1	mm10_ERCC_SIRV	chr10	61680302	61693289	+	7	2613	30478	79926	ENSMUSG00000020088.10	ENSMUST00000020285.9	Sar1a	Sar1a-201	Known	Known	None	0.30000001192092896	None	None	None	None
m54284U_191109_043049/132908162/ccs	PacBio_Cortex_Rep2	mm10_ERCC_SIRV	chr11	101070054	101077709	+	5	2327	34476	543174	ENSMUSG00000001751.9	ENCODEMT000543174	Naglu	ENCODEMT000543174	Known	NIC	None	0.20000000298023224	None	None	None	None
m54284U_191212_053548/165153466/ccs	PacBio_Hippocampus_Rep1	mm10_ERCC_SIRV	chr4	135272763	135215439	-	6	2598	12356	32121	ENSMUSG00000037242.8	ENSMUST00000037099.8	Clic4	Clic4-201	Known	Known	None	0.20000000298023224	None	None	None	None
m54284U_191107_221739/125896007/ccs	PacBio_Cortex_Rep1	mm10_ERCC_SIRV	chr10	61680302	61693289	+	7	2613	30478	79926	ENSMUSG00000020088.10	ENSMUST00000020285.9	Sar1a	Sar1a-201	Known	Known	None	0.30000001192092896	None	None	None	None
m54284U_191212_053548/105710343/ccs	PacBio_Hippocampus_Rep1	mm10_ERCC_SIRV	chr2	130450602	130553709	+	22	2934	6112	543092	ENSMUSG00000027303.18	ENCODEMT000543092	Ptpra	ENCODEMT000543092	Known	NIC	None	0.25	None	None	None	None
m54284U_191107_221739/62456233/ccs	PacBio_Cortex_Rep1	mm10_ERCC_SIRV	chr9	109969078	110005388	+	4	2978	29132	76632	ENSMUSG00000032479.15	ENSMUST00000197289.1	Map4	Map4-209	Known	Known	None	0.20000000298023224	None	None	None	None
m54284U_191109_043049/110430119/ccs	PacBio_Cortex_Rep2	mm10_ERCC_SIRV	chr5	139150881	139017328	-	11	2747	15906	537931	ENSMUSG00000025855.13	ENCODEMT000537931	Prkar1b	ENCODEMT000537931	Known	NNC	None	0.30000001192092896	None	None	None	None
m54284U_191213_120042/6294152/ccs	PacBio_Hippocampus_Rep2	mm10_ERCC_SIRV	chr7	130936232	130985656	+	9	2008	23697	61903	ENSMUSG00000006205.13	ENSMUST00000006367.7	Htra1	Htra1-201	Known	Known	None	0.10000000149011612	None	None	None	None
m54284U_191107_221739/129433765/ccs	PacBio_Cortex_Rep1	mm10_ERCC_SIRV	chr10	61680302	61693295	+	7	2619	30478	79926	ENSMUSG00000020088.10	ENSMUST00000020285.9	Sar1a	Sar1a-201	Known	Known	None	0.10000000149011612	None	None	None	None
m54284U_191109_043049/118818111/ccs	PacBio_Cortex_Rep2	mm10_ERCC_SIRV	chr9	109974181	109972018	-	1	2164	90075	543208	ENCODEMG000090075	ENCODEMT000543208	ENCODEMG000090075	ENCODEMT000543208	Antisense	Antisense	None	0.20000000298023224	None	None	None	None
m54284U_191212_053548/169083870/ccs	PacBio_Hippocampus_Rep1	mm10_ERCC_SIRV	chr4	135272761	135215439	-	6	2596	12356	32121	ENSMUSG00000037242.8	ENSMUST00000037099.8	Clic4	Clic4-201	Known	Known	None	0.20000000298023224	None	None	None	None
m54284U_191107_221739/133890325/ccs	PacBio_Cortex_Rep1	mm10_ERCC_SIRV	chr10	61680302	61693278	+	7	2602	30478	79926	ENSMUSG00000020088.10	ENSMUST00000020285.9	Sar1a	Sar1a-201	Known	Known	None	0.6499999761581421	None	None	None	None
m54284U_191109_043049/149490257/ccs	PacBio_Cortex_Rep2	mm10_ERCC_SIRV	chr11	101070054	101077672	+	5	2290	34476	543174	ENSMUSG00000001751.9	ENCODEMT000543174	Naglu	ENCODEMT000543174	Known	NIC	None	0.30000001192092896	None	None	None	None
m54284U_191212_053548/107546605/ccs	PacBio_Hippocampus_Rep1	mm10_ERCC_SIRV	chr2	130450283	130553711	+	21	2907	6112	16221	ENSMUSG00000027303.18	ENSMUST00000028769.13	Ptpra	Ptpra-201	Known	Known	None	0.25	None	None	None	None
m54284U_191107_221739/14551844/ccs	PacBio_Cortex_Rep1	mm10_ERCC_SIRV	chr9	109977099	110005387	+	4	2976	29132	543209	ENSMUSG00000032479.15	ENCODEMT000543209	Map4	ENCODEMT000543209	Known	NNC	None	0.20000000298023224	None	None	None	None
m54284U_191107_221739/135922828/ccs	PacBio_Cortex_Rep1	mm10_ERCC_SIRV	chr10	61680302	61693278	+	7	2602	30478	79926	ENSMUSG00000020088.10	ENSMUST00000020285.9	Sar1a	Sar1a-201	Known	Known	None	0.6499999761581421	None	None	None	None
m54284U_191213_120042/6358074/ccs	PacBio_Hippocampus_Rep2	mm10_ERCC_SIRV	chr7	130936232	130985657	+	9	2009	23697	61903	ENSMUSG00000006205.13	ENSMUST00000006367.7	Htra1	Htra1-201	Known	Known	None	0.10000000149011612	None	None	None	None
m54284U_191109_043049/110495047/ccs	PacBio_Cortex_Rep2	mm10_ERCC_SIRV	chr5	139129669	139017322	-	11	2531	15906	41953	ENSMUSG00000025855.13	ENSMUST00000026973.13	Prkar1b	Prkar1b-201	Known	Known	None	0.30000001192092896	None	None	None	None
m54284U_191107_221739/158926046/ccs	PacBio_Cortex_Rep1	mm10_ERCC_SIRV	chr10	61680302	61693289	+	7	2613	30478	79926	ENSMUSG00000020088.10	ENSMUST00000020285.9	Sar1a	Sar1a-201	Known	Known	None	0.30000001192092896	None	None	None	None
m54284U_191213_120042/37619154/ccs	PacBio_Hippocampus_Rep2	mm10_ERCC_SIRV	chr4	135272764	135215439	-	6	2599	12356	32121	ENSMUSG00000037242.8	ENSMUST00000037099.8	Clic4	Clic4-201	Known	Known	None	0.20000000298023224	None	None	None	None
m54284U_191109_043049/175637740/ccs	PacBio_Cortex_Rep2	mm10_ERCC_SIRV	chr11	101070113	101077651	+	6	2438	34476	90760	ENSMUSG00000001751.9	ENSMUST00000001802.9	Naglu	Naglu-201	Known	Known	None	0.30000001192092896	None	None	None	None
m54284U_191213_120042/115540519/ccs	PacBio_Hippocampus_Rep2	mm10_ERCC_SIRV	chr9	109978847	110083169	+	18	4827	29132	543210	ENSMUSG00000032479.15	ENCODEMT000543210	Map4	ENCODEMT000543210	Known	ISM	Suffix	0.30000001192092896	None	None	None	None
m54284U_191212_053548/107677035/ccs	PacBio_Hippocampus_Rep1	mm10_ERCC_SIRV	chr2	130450283	130554018	+	21	3214	6112	16221	ENSMUSG00000027303.18	ENSMUST00000028769.13	Ptpra	Ptpra-201	Known	Known	None	0.25	None	None	None	None
m54284U_191107_221739/161483485/ccs	PacBio_Cortex_Rep1	mm10_ERCC_SIRV	chr10	61680302	61693289	+	7	2613	30478	79926	ENSMUSG00000020088.10	ENSMUST00000020285.9	Sar1a	Sar1a-201	Known	Known	None	0.30000001192092896	None	None	None	None
m54284U_191213_120042/6424548/ccs	PacBio_Hippocampus_Rep2	mm10_ERCC_SIRV	chr7	130936232	130985659	+	9	2011	23697	61903	ENSMUSG00000006205.13	ENSMUST00000006367.7	Htra1	Htra1-201	Known	Known	None	0.10000000149011612	None	None	None	None
m54284U_191109_043049/459157/ccs	PacBio_Cortex_Rep2	mm10_ERCC_SIRV	chr10	61680316	61693308	+	8	2740	30478	543195	ENSMUSG00000020088.10	ENCODEMT000543195	Sar1a	ENCODEMT000543195	Known	NIC	None	0.30000001192092896	None	None	None	None
m54284U_191213_120042/52036130/ccs	PacBio_Hippocampus_Rep2	mm10_ERCC_SIRV	chr4	135272763	135215439	-	6	2598	12356	32121	ENSMUSG00000037242.8	ENSMUST00000037099.8	Clic4	Clic4-201	Known	Known	None	0.20000000298023224	None	None	None	None
m54284U_191107_221739/78906023/ccs	PacBio_Cortex_Rep1	mm10_ERCC_SIRV	chr9	109978848	110004085	+	3	1653	29132	543211	ENSMUSG00000032479.15	ENCODEMT000543211	Map4	ENCODEMT000543211	Known	ISM	Suffix	0.6499999761581421	None	None	None	None
m54284U_191109_043049/4589744/ccs	PacBio_Cortex_Rep2	mm10_ERCC_SIRV	chr10	61680302	61693278	+	7	2602	30478	79926	ENSMUSG00000020088.10	ENSMUST00000020285.9	Sar1a	Sar1a-201	Known	Known	None	0.6499999761581421	None	None	None	None
m54284U_191212_053548/109118039/ccs	PacBio_Hippocampus_Rep1	mm10_ERCC_SIRV	chr2	130450283	130553821	+	21	3017	6112	16221	ENSMUSG00000027303.18	ENSMUST00000028769.13	Ptpra	Ptpra-201	Known	Known	None	0.25	None	None	None	None
m54284U_191212_053548/9898438/ccs	PacBio_Hippocampus_Rep1	mm10_ERCC_SIRV	chr11	101070113	101077649	+	6	2427	34476	90760	ENSMUSG00000001751.9	ENSMUST00000001802.9	Naglu	Naglu-201	Known	Known	None	0.20000000298023224	None	None	None	None
m54284U_191109_043049/110559258/ccs	PacBio_Cortex_Rep2	mm10_ERCC_SIRV	chr5	139129670	139017322	-	11	2532	15906	41953	ENSMUSG00000025855.13	ENSMUST00000026973.13	Prkar1b	Prkar1b-201	Known	Known	None	0.30000001192092896	None	None	None	None
m54284U_191109_043049/10748533/ccs	PacBio_Cortex_Rep2	mm10_ERCC_SIRV	chr10	61680302	61693289	+	7	2613	30478	79926	ENSMUSG00000020088.10	ENSMUST00000020285.9	Sar1a	Sar1a-201	Known	Known	None	0.30000001192092896	None	None	None	None
m54284U_191213_120042/6488434/ccs	PacBio_Hippocampus_Rep2	mm10_ERCC_SIRV	chr7	130936232	130985655	+	9	2007	23697	61903	ENSMUSG00000006205.13	ENSMUST00000006367.7	Htra1	Htra1-201	Known	Known	None	0.10000000149011612	None	None	None	None
m54284U_191213_120042/136840964/ccs	PacBio_Hippocampus_Rep2	mm10_ERCC_SIRV	chr4	135272766	135215439	-	6	2601	12356	32121	ENSMUSG00000037242.8	ENSMUST00000037099.8	Clic4	Clic4-201	Known	Known	None	0.20000000298023224	None	None	None	None
m54284U_191109_043049/11929612/ccs	PacBio_Cortex_Rep2	mm10_ERCC_SIRV	chr10	61680302	61693289	+	7	2613	30478	79926	ENSMUSG00000020088.10	ENSMUST00000020285.9	Sar1a	Sar1a-201	Known	Known	None	0.30000001192092896	None	None	None	None
m54284U_191212_053548/109446259/ccs	PacBio_Hippocampus_Rep1	mm10_ERCC_SIRV	chr2	130450602	130553712	+	22	2937	6112	543092	ENSMUSG00000027303.18	ENCODEMT000543092	Ptpra	ENCODEMT000543092	Known	NIC	None	0.10000000149011612	None	None	None	None
m54284U_191212_053548/25234028/ccs	PacBio_Hippocampus_Rep1	mm10_ERCC_SIRV	chr11	101070113	101077651	+	6	2438	34476	90760	ENSMUSG00000001751.9	ENSMUST00000001802.9	Naglu	Naglu-201	Known	Known	None	0.30000001192092896	None	None	None	None
m54284U_191107_221739/1508065/ccs	PacBio_Cortex_Rep1	mm10_ERCC_SIRV	chr9	109978851	110005325	+	3	2900	29132	543211	ENSMUSG00000032479.15	ENCODEMT000543211	Map4	ENCODEMT000543211	Known	ISM	Suffix	0.20000000298023224	None	None	None	None
m54284U_191109_043049/14550429/ccs	PacBio_Cortex_Rep2	mm10_ERCC_SIRV	chr10	61680302	61693278	+	7	2602	30478	79926	ENSMUSG00000020088.10	ENSMUST00000020285.9	Sar1a	Sar1a-201	Known	Known	None	0.6499999761581421	None	None	None	None
m54284U_191212_053548/86903500/ccs	PacBio_Hippocampus_Rep1	mm10_ERCC_SIRV	chr4	135272762	135215441	-	6	2595	12356	32121	ENSMUSG00000037242.8	ENSMUST00000037099.8	Clic4	Clic4-201	Known	Known	None	0.20000000298023224	None	None	None	None
m54284U_191109_043049/15663968/ccs	PacBio_Cortex_Rep2	mm10_ERCC_SIRV	chr10	61680323	61693297	+	8	2663	30478	543193	ENSMUSG00000020088.10	ENCODEMT000543193	Sar1a	ENCODEMT000543193	Known	NIC	None	0.30000001192092896	None	None	None	None
m54284U_191109_043049/110561734/ccs	PacBio_Cortex_Rep2	mm10_ERCC_SIRV	chr5	139129764	139017322	-	11	2626	15906	41953	ENSMUSG00000025855.13	ENSMUST00000026973.13	Prkar1b	Prkar1b-201	Known	Known	None	0.30000001192092896	None	None	None	None
m54284U_191213_120042/6554964/ccs	PacBio_Hippocampus_Rep2	mm10_ERCC_SIRV	chr7	130936232	130985657	+	9	2009	23697	61903	ENSMUSG00000006205.13	ENSMUST00000006367.7	Htra1	Htra1-201	Known	Known	None	0.10000000149011612	None	None	None	None
m54284U_191212_053548/109838572/ccs	PacBio_Hippocampus_Rep1	mm10_ERCC_SIRV	chr2	130450283	130553696	+	21	2903	6112	16221	ENSMUSG00000027303.18	ENSMUST00000028769.13	Ptpra	Ptpra-201	Known	Known	None	0.3499999940395355	None	None	None	None
m54284U_191107_221739/6292669/ccs	PacBio_Cortex_Rep1	mm10_ERCC_SIRV	chr9	109978851	110005391	+	3	2958	29132	543211	ENSMUSG00000032479.15	ENCODEMT000543211	Map4	ENCODEMT000543211	Known	ISM	Suffix	0.15000000596046448	None	None	None	None
m54284U_191109_043049/26149133/ccs	PacBio_Cortex_Rep2	mm10_ERCC_SIRV	chr10	61680302	61693289	+	7	2613	30478	79926	ENSMUSG00000020088.10	ENSMUST00000020285.9	Sar1a	Sar1a-201	Known	Known	None	0.30000001192092896	None	None	None	None
m54284U_191212_053548/43255203/ccs	PacBio_Hippocampus_Rep1	mm10_ERCC_SIRV	chr11	101070113	101077646	+	6	2433	34476	90760	ENSMUSG00000001751.9	ENSMUST00000001802.9	Naglu	Naglu-201	Known	Known	None	0.25	None	None	None	None
m54284U_191212_053548/57344396/ccs	PacBio_Hippocampus_Rep1	mm10_ERCC_SIRV	chr11	101070113	101077651	+	5	2355	34476	543212	ENSMUSG00000001751.9	ENCODEMT000543212	Naglu	ENCODEMT000543212	Known	NNC	None	0.30000001192092896	None	None	None	None
m54284U_191109_043049/27133681/ccs	PacBio_Cortex_Rep2	mm10_ERCC_SIRV	chr10	61680302	61693295	+	7	2619	30478	79926	ENSMUSG00000020088.10	ENSMUST00000020285.9	Sar1a	Sar1a-201	Known	Known	None	0.10000000149011612	None	None	None	None
m54284U_191212_053548/128911523/ccs	PacBio_Hippocampus_Rep1	mm10_ERCC_SIRV	chr4	135272762	135215441	-	6	2595	12356	32121	ENSMUSG00000037242.8	ENSMUST00000037099.8	Clic4	Clic4-201	Known	Known	None	0.20000000298023224	None	None	None	None
m54284U_191212_053548/111935920/ccs	PacBio_Hippocampus_Rep1	mm10_ERCC_SIRV	chr2	130450602	130553709	+	22	2934	6112	543092	ENSMUSG00000027303.18	ENCODEMT000543092	Ptpra	ENCODEMT000543092	Known	NIC	None	0.25	None	None	None	None
m54284U_191107_221739/13634139/ccs	PacBio_Cortex_Rep1	mm10_ERCC_SIRV	chr9	109978851	110004743	+	3	2310	29132	543211	ENSMUSG00000032479.15	ENCODEMT000543211	Map4	ENCODEMT000543211	Known	ISM	Suffix	0.6000000238418579	None	None	None	None
m54284U_191109_043049/36768012/ccs	PacBio_Cortex_Rep2	mm10_ERCC_SIRV	chr10	61680302	61693295	+	7	2619	30478	79926	ENSMUSG00000020088.10	ENSMUST00000020285.9	Sar1a	Sar1a-201	Known	Known	None	0.10000000149011612	None	None	None	None
m54284U_191213_120042/6882768/ccs	PacBio_Hippocampus_Rep2	mm10_ERCC_SIRV	chr7	130936232	130985659	+	9	2011	23697	61903	ENSMUSG00000006205.13	ENSMUST00000006367.7	Htra1	Htra1-201	Known	Known	None	0.10000000149011612	None	None	None	None
m54284U_191109_043049/110690982/ccs	PacBio_Cortex_Rep2	mm10_ERCC_SIRV	chr5	139129681	139017322	-	11	2543	15906	41953	ENSMUSG00000025855.13	ENSMUST00000026973.13	Prkar1b	Prkar1b-201	Known	Known	None	0.30000001192092896	None	None	None	None
m54284U_191109_043049/59968266/ccs	PacBio_Cortex_Rep2	mm10_ERCC_SIRV	chr10	61680302	61693289	+	7	2613	30478	79926	ENSMUSG00000020088.10	ENSMUST00000020285.9	Sar1a	Sar1a-201	Known	Known	None	0.30000001192092896	None	None	None	None
m54284U_191212_053548/64685421/ccs	PacBio_Hippocampus_Rep1	mm10_ERCC_SIRV	chr11	101070113	101077652	+	6	2439	34476	90760	ENSMUSG00000001751.9	ENSMUST00000001802.9	Naglu	Naglu-201	Known	Known	None	0.30000001192092896	None	None	None	None
m54284U_191212_053548/147259784/ccs	PacBio_Hippocampus_Rep1	mm10_ERCC_SIRV	chr4	135272762	135215441	-	6	2595	12356	32121	ENSMUSG00000037242.8	ENSMUST00000037099.8	Clic4	Clic4-201	Known	Known	None	0.20000000298023224	None	None	None	None
m54284U_191107_221739/16187976/ccs	PacBio_Cortex_Rep1	mm10_ERCC_SIRV	chr9	109978851	110005383	+	3	2950	29132	543211	ENSMUSG00000032479.15	ENCODEMT000543211	Map4	ENCODEMT000543211	Known	ISM	Suffix	0.3499999940395355	None	None	None	None
m54284U_191212_053548/112067769/ccs	PacBio_Hippocampus_Rep1	mm10_ERCC_SIRV	chr2	130450287	130553709	+	21	2901	6112	543100	ENSMUSG00000027303.18	ENCODEMT000543100	Ptpra	ENCODEMT000543100	Known	NNC	None	0.25	None	None	None	None
m54284U_191109_043049/74515183/ccs	PacBio_Cortex_Rep2	mm10_ERCC_SIRV	chr10	61680302	61693289	+	7	2613	30478	79926	ENSMUSG00000020088.10	ENSMUST00000020285.9	Sar1a	Sar1a-201	Known	Known	None	0.30000001192092896	None	None	None	None
m54284U_191213_120042/7341155/ccs	PacBio_Hippocampus_Rep2	mm10_ERCC_SIRV	chr7	130936232	130985659	+	9	2011	23697	61903	ENSMUSG00000006205.13	ENSMUST00000006367.7	Htra1	Htra1-201	Known	Known	None	0.10000000149011612	None	None	None	None
m54284U_191109_043049/75368838/ccs	PacBio_Cortex_Rep2	mm10_ERCC_SIRV	chr10	61680302	61693289	+	7	2613	30478	79926	ENSMUSG00000020088.10	ENSMUST00000020285.9	Sar1a	Sar1a-201	Known	Known	None	0.30000001192092896	None	None	None	None
m54284U_191107_221739/29492406/ccs	PacBio_Cortex_Rep1	mm10_ERCC_SIRV	chr4	135272762	135215442	-	6	2594	12356	32121	ENSMUSG00000037242.8	ENSMUST00000037099.8	Clic4	Clic4-201	Known	Known	None	0.25	None	None	None	None
m54284U_191212_053548/65145467/ccs	PacBio_Hippocampus_Rep1	mm10_ERCC_SIRV	chr11	101070113	101077649	+	6	2436	34476	90760	ENSMUSG00000001751.9	ENSMUST00000001802.9	Naglu	Naglu-201	Known	Known	None	0.20000000298023224	None	None	None	None
m54284U_191109_043049/78711211/ccs	PacBio_Cortex_Rep2	mm10_ERCC_SIRV	chr10	61680323	61693303	+	8	2669	30478	543193	ENSMUSG00000020088.10	ENCODEMT000543193	Sar1a	ENCODEMT000543193	Known	NIC	None	0.10000000149011612	None	None	None	None
m54284U_191107_221739/19071338/ccs	PacBio_Cortex_Rep1	mm10_ERCC_SIRV	chr9	109978851	110005118	+	3	2685	29132	543211	ENSMUSG00000032479.15	ENCODEMT000543211	Map4	ENCODEMT000543211	Known	ISM	Suffix	0.550000011920929	None	None	None	None
m54284U_191212_053548/113313112/ccs	PacBio_Hippocampus_Rep1	mm10_ERCC_SIRV	chr2	130450602	130553688	+	22	2913	6112	543092	ENSMUSG00000027303.18	ENCODEMT000543092	Ptpra	ENCODEMT000543092	Known	NIC	None	0.3499999940395355	None	None	None	None
m54284U_191109_043049/80675044/ccs	PacBio_Cortex_Rep2	mm10_ERCC_SIRV	chr10	61680302	61693278	+	7	2602	30478	79926	ENSMUSG00000020088.10	ENSMUST00000020285.9	Sar1a	Sar1a-201	Known	Known	None	0.6499999761581421	None	None	None	None
m54284U_191213_120042/7866254/ccs	PacBio_Hippocampus_Rep2	mm10_ERCC_SIRV	chr7	130936232	130985658	+	9	2010	23697	61903	ENSMUSG00000006205.13	ENSMUST00000006367.7	Htra1	Htra1-201	Known	Known	None	0.05000000074505806	None	None	None	None
m54284U_191109_043049/110691548/ccs	PacBio_Cortex_Rep2	mm10_ERCC_SIRV	chr5	139050810	139017328	-	5	1891	15906	537944	ENSMUSG00000025855.13	ENCODEMT000537944	Prkar1b	ENCODEMT000537944	Known	ISM	Suffix	0.30000001192092896	None	None	None	None
m54284U_191107_221739/67633631/ccs	PacBio_Cortex_Rep1	mm10_ERCC_SIRV	chr4	135272764	135215442	-	6	2596	12356	32121	ENSMUSG00000037242.8	ENSMUST00000037099.8	Clic4	Clic4-201	Known	Known	None	0.25	None	None	None	None
m54284U_191109_043049/85262531/ccs	PacBio_Cortex_Rep2	mm10_ERCC_SIRV	chr10	61680302	61693287	+	7	2611	30478	79926	ENSMUSG00000020088.10	ENSMUST00000020285.9	Sar1a	Sar1a-201	Known	Known	None	0.30000001192092896	None	None	None	None
m54284U_191107_221739/19464921/ccs	PacBio_Cortex_Rep1	mm10_ERCC_SIRV	chr9	109978851	110005384	+	3	2951	29132	543211	ENSMUSG00000032479.15	ENCODEMT000543211	Map4	ENCODEMT000543211	Known	ISM	Suffix	0.30000001192092896	None	None	None	None
m54284U_191212_053548/68092583/ccs	PacBio_Hippocampus_Rep1	mm10_ERCC_SIRV	chr11	101070113	101077651	+	6	2438	34476	90760	ENSMUSG00000001751.9	ENSMUST00000001802.9	Naglu	Naglu-201	Known	Known	None	0.30000001192092896	None	None	None	None
m54284U_191212_053548/113576164/ccs	PacBio_Hippocampus_Rep1	mm10_ERCC_SIRV	chr2	130450283	130553723	+	21	2919	6112	16221	ENSMUSG00000027303.18	ENSMUST00000028769.13	Ptpra	Ptpra-201	Known	Known	None	0.25	None	None	None	None
m54284U_191109_043049/90047053/ccs	PacBio_Cortex_Rep2	mm10_ERCC_SIRV	chr10	61680302	61693278	+	7	2602	30478	79926	ENSMUSG00000020088.10	ENSMUST00000020285.9	Sar1a	Sar1a-201	Known	Known	None	0.6499999761581421	None	None	None	None
m54284U_191212_053548/7997510/ccs	PacBio_Hippocampus_Rep1	mm10_ERCC_SIRV	chr4	135272763	135215442	-	6	2595	12356	32121	ENSMUSG00000037242.8	ENSMUST00000037099.8	Clic4	Clic4-201	Known	Known	None	0.25	None	None	None	None
m54284U_191109_043049/99090476/ccs	PacBio_Cortex_Rep2	mm10_ERCC_SIRV	chr10	61680302	61693289	+	7	2613	30478	79926	ENSMUSG00000020088.10	ENSMUST00000020285.9	Sar1a	Sar1a-201	Known	Known	None	0.30000001192092896	None	None	None	None
m54284U_191213_120042/7930803/ccs	PacBio_Hippocampus_Rep2	mm10_ERCC_SIRV	chr7	130936232	130985657	+	9	2009	23697	61903	ENSMUSG00000006205.13	ENSMUST00000006367.7	Htra1	Htra1-201	Known	Known	None	0.10000000149011612	None	None	None	None
m54284U_191107_221739/21627690/ccs	PacBio_Cortex_Rep1	mm10_ERCC_SIRV	chr9	109978851	110005388	+	3	2955	29132	543211	ENSMUSG00000032479.15	ENCODEMT000543211	Map4	ENCODEMT000543211	Known	ISM	Suffix	0.20000000298023224	None	None	None	None
m54284U_191212_053548/76942146/ccs	PacBio_Hippocampus_Rep1	mm10_ERCC_SIRV	chr4	135217182	135215504	-	1	1741	12356	542560	ENSMUSG00000037242.8	ENCODEMT000542560	Clic4	ENCODEMT000542560	Known	Genomic	None	0.25	None	None	None	None
m54284U_191212_053548/114034170/ccs	PacBio_Hippocampus_Rep1	mm10_ERCC_SIRV	chr2	130450283	130553634	+	21	2830	6112	16221	ENSMUSG00000027303.18	ENSMUST00000028769.13	Ptpra	Ptpra-201	Known	Known	None	0.15000000596046448	None	None	None	None
m54284U_191212_053548/75169934/ccs	PacBio_Hippocampus_Rep1	mm10_ERCC_SIRV	chr11	101070113	101077666	+	6	2453	34476	90760	ENSMUSG00000001751.9	ENSMUST00000001802.9	Naglu	Naglu-201	Known	Known	None	0.30000001192092896	None	None	None	None
m54284U_191109_043049/100664803/ccs	PacBio_Cortex_Rep2	mm10_ERCC_SIRV	chr10	61680302	61693289	+	7	2613	30478	79926	ENSMUSG00000020088.10	ENSMUST00000020285.9	Sar1a	Sar1a-201	Known	Known	None	0.30000001192092896	None	None	None	None
m54284U_191109_043049/111083996/ccs	PacBio_Cortex_Rep2	mm10_ERCC_SIRV	chr5	139129687	139017322	-	11	2549	15906	41953	ENSMUSG00000025855.13	ENSMUST00000026973.13	Prkar1b	Prkar1b-201	Known	Known	None	0.30000001192092896	None	None	None	None
m54284U_191212_053548/78580007/ccs	PacBio_Hippocampus_Rep1	mm10_ERCC_SIRV	chr11	101070113	101077650	+	5	2338	34476	543213	ENSMUSG00000001751.9	ENCODEMT000543213	Naglu	ENCODEMT000543213	Known	NNC	None	0.25	None	None	None	None
m54284U_191109_043049/103154876/ccs	PacBio_Cortex_Rep2	mm10_ERCC_SIRV	chr10	61680302	61693289	+	7	2613	30478	79926	ENSMUSG00000020088.10	ENSMUST00000020285.9	Sar1a	Sar1a-201	Known	Known	None	0.30000001192092896	None	None	None	None
m54284U_191107_221739/21694811/ccs	PacBio_Cortex_Rep1	mm10_ERCC_SIRV	chr9	109978851	110005388	+	3	2955	29132	543211	ENSMUSG00000032479.15	ENCODEMT000543211	Map4	ENCODEMT000543211	Known	ISM	Suffix	0.20000000298023224	None	None	None	None
m54284U_191107_221739/22676041/ccs	PacBio_Cortex_Rep1	mm10_ERCC_SIRV	chr9	109978849	110005387	+	3	2950	29132	543214	ENSMUSG00000032479.15	ENCODEMT000543214	Map4	ENCODEMT000543214	Known	NIC	None	0.20000000298023224	None	None	None	None
m54284U_191212_053548/96993881/ccs	PacBio_Hippocampus_Rep1	mm10_ERCC_SIRV	chr4	135272762	135215442	-	6	2594	12356	32121	ENSMUSG00000037242.8	ENSMUST00000037099.8	Clic4	Clic4-201	Known	Known	None	0.25	None	None	None	None
m54284U_191213_120042/7997491/ccs	PacBio_Hippocampus_Rep2	mm10_ERCC_SIRV	chr7	130936232	130985655	+	9	2007	23697	61903	ENSMUSG00000006205.13	ENSMUST00000006367.7	Htra1	Htra1-201	Known	Known	None	0.10000000149011612	None	None	None	None
m54284U_191212_053548/114887325/ccs	PacBio_Hippocampus_Rep1	mm10_ERCC_SIRV	chr2	130450283	130553708	+	21	2904	6112	16221	ENSMUSG00000027303.18	ENSMUST00000028769.13	Ptpra	Ptpra-201	Known	Known	None	0.25	None	None	None	None
m54284U_191109_043049/104663863/ccs	PacBio_Cortex_Rep2	mm10_ERCC_SIRV	chr10	61680302	61693289	+	7	2613	30478	79926	ENSMUSG00000020088.10	ENSMUST00000020285.9	Sar1a	Sar1a-201	Known	Known	None	0.30000001192092896	None	None	None	None
m54284U_191212_053548/84740590/ccs	PacBio_Hippocampus_Rep1	mm10_ERCC_SIRV	chr11	101070113	101077668	+	6	2455	34476	90760	ENSMUSG00000001751.9	ENSMUST00000001802.9	Naglu	Naglu-201	Known	Known	None	0.25	None	None	None	None
m54284U_191109_043049/122291837/ccs	PacBio_Cortex_Rep2	mm10_ERCC_SIRV	chr10	61680316	61693297	+	8	2729	30478	543195	ENSMUSG00000020088.10	ENCODEMT000543195	Sar1a	ENCODEMT000543195	Known	NIC	None	0.6499999761581421	None	None	None	None
m54284U_191107_221739/24379879/ccs	PacBio_Cortex_Rep1	mm10_ERCC_SIRV	chr9	109978851	110005389	+	3	2956	29132	543211	ENSMUSG00000032479.15	ENCODEMT000543211	Map4	ENCODEMT000543211	Known	ISM	Suffix	0.15000000596046448	None	None	None	None
m54284U_191109_043049/111085431/ccs	PacBio_Cortex_Rep2	mm10_ERCC_SIRV	chr5	139129700	139017322	-	11	2562	15906	41953	ENSMUSG00000025855.13	ENSMUST00000026973.13	Prkar1b	Prkar1b-201	Known	Known	None	0.30000001192092896	None	None	None	None
m54284U_191212_053548/123012600/ccs	PacBio_Hippocampus_Rep1	mm10_ERCC_SIRV	chr4	135272762	135215442	-	6	2594	12356	32121	ENSMUSG00000037242.8	ENSMUST00000037099.8	Clic4	Clic4-201	Known	Known	None	0.25	None	None	None	None
m54284U_191109_043049/126288372/ccs	PacBio_Cortex_Rep2	mm10_ERCC_SIRV	chr10	61680302	61693289	+	7	2613	30478	79926	ENSMUSG00000020088.10	ENSMUST00000020285.9	Sar1a	Sar1a-201	Known	Known	None	0.30000001192092896	None	None	None	None
m54284U_191212_053548/115082958/ccs	PacBio_Hippocampus_Rep1	mm10_ERCC_SIRV	chr2	130450283	130553717	+	21	2913	6112	16221	ENSMUSG00000027303.18	ENSMUST00000028769.13	Ptpra	Ptpra-201	Known	Known	None	0.10000000149011612	None	None	None	None
m54284U_191213_120042/8260120/ccs	PacBio_Hippocampus_Rep2	mm10_ERCC_SIRV	chr7	130936232	130985657	+	9	2009	23697	61903	ENSMUSG00000006205.13	ENSMUST00000006367.7	Htra1	Htra1-201	Known	Known	None	0.10000000149011612	None	None	None	None
m54284U_191109_043049/139462928/ccs	PacBio_Cortex_Rep2	mm10_ERCC_SIRV	chr10	61680302	61693289	+	7	2613	30478	79926	ENSMUSG00000020088.10	ENSMUST00000020285.9	Sar1a	Sar1a-201	Known	Known	None	0.30000001192092896	None	None	None	None
m54284U_191212_053548/96600934/ccs	PacBio_Hippocampus_Rep1	mm10_ERCC_SIRV	chr11	101070106	101077687	+	4	2219	34476	543168	ENSMUSG00000001751.9	ENCODEMT000543168	Naglu	ENCODEMT000543168	Known	NIC	None	0.30000001192092896	None	None	None	None
m54284U_191107_221739/24969396/ccs	PacBio_Cortex_Rep1	mm10_ERCC_SIRV	chr9	109978851	110005749	+	3	3316	29132	543211	ENSMUSG00000032479.15	ENCODEMT000543211	Map4	ENCODEMT000543211	Known	ISM	Suffix	0.44999998807907104	None	None	None	None
m54284U_191109_043049/155387954/ccs	PacBio_Cortex_Rep2	mm10_ERCC_SIRV	chr10	61680302	61693289	+	7	2613	30478	79926	ENSMUSG00000020088.10	ENSMUST00000020285.9	Sar1a	Sar1a-201	Known	Known	None	0.30000001192092896	None	None	None	None
m54284U_191107_221739/525524/ccs	PacBio_Cortex_Rep1	mm10_ERCC_SIRV	chr4	135272762	135215443	-	6	2593	12356	32121	ENSMUSG00000037242.8	ENSMUST00000037099.8	Clic4	Clic4-201	Known	Known	None	0.30000001192092896	None	None	None	None
m54284U_191212_053548/115277963/ccs	PacBio_Hippocampus_Rep1	mm10_ERCC_SIRV	chr2	130450283	130553636	+	21	2832	6112	16221	ENSMUSG00000027303.18	ENSMUST00000028769.13	Ptpra	Ptpra-201	Known	Known	None	0.15000000596046448	None	None	None	None
m54284U_191109_043049/159254677/ccs	PacBio_Cortex_Rep2	mm10_ERCC_SIRV	chr10	61680302	61693289	+	7	2613	30478	79926	ENSMUSG00000020088.10	ENSMUST00000020285.9	Sar1a	Sar1a-201	Known	Known	None	0.30000001192092896	None	None	None	None
m54284U_191213_120042/9372446/ccs	PacBio_Hippocampus_Rep2	mm10_ERCC_SIRV	chr7	130936232	130985657	+	9	2009	23697	61903	ENSMUSG00000006205.13	ENSMUST00000006367.7	Htra1	Htra1-201	Known	Known	None	0.10000000149011612	None	None	None	None
m54284U_191109_043049/111150489/ccs	PacBio_Cortex_Rep2	mm10_ERCC_SIRV	chr5	139129746	139017322	-	11	2608	15906	41953	ENSMUSG00000025855.13	ENSMUST00000026973.13	Prkar1b	Prkar1b-201	Known	Known	None	0.30000001192092896	None	None	None	None
m54284U_191107_221739/30868717/ccs	PacBio_Cortex_Rep1	mm10_ERCC_SIRV	chr9	109978851	110005386	+	3	2953	29132	543211	ENSMUSG00000032479.15	ENCODEMT000543211	Map4	ENCODEMT000543211	Known	ISM	Suffix	0.25	None	None	None	None
m54284U_191212_053548/97190944/ccs	PacBio_Hippocampus_Rep1	mm10_ERCC_SIRV	chr11	101070113	101077651	+	6	2438	34476	90760	ENSMUSG00000001751.9	ENSMUST00000001802.9	Naglu	Naglu-201	Known	Known	None	0.30000001192092896	None	None	None	None
m54284U_191109_043049/163842399/ccs	PacBio_Cortex_Rep2	mm10_ERCC_SIRV	chr10	61680302	61693288	+	7	2612	30478	79926	ENSMUSG00000020088.10	ENSMUST00000020285.9	Sar1a	Sar1a-201	Known	Known	None	0.30000001192092896	None	None	None	None
m54284U_191107_221739/12781513/ccs	PacBio_Cortex_Rep1	mm10_ERCC_SIRV	chr4	135272762	135215443	-	6	2593	12356	32121	ENSMUSG00000037242.8	ENSMUST00000037099.8	Clic4	Clic4-201	Known	Known	None	0.30000001192092896	None	None	None	None
m54284U_191212_053548/115278288/ccs	PacBio_Hippocampus_Rep1	mm10_ERCC_SIRV	chr2	130450602	130554022	+	22	3245	6112	543092	ENSMUSG00000027303.18	ENCODEMT000543092	Ptpra	ENCODEMT000543092	Known	NIC	None	0.20000000298023224	None	None	None	None
m54284U_191109_043049/164692456/ccs	PacBio_Cortex_Rep2	mm10_ERCC_SIRV	chr10	61680302	61693292	+	7	2616	30478	79926	ENSMUSG00000020088.10	ENSMUST00000020285.9	Sar1a	Sar1a-201	Known	Known	None	0.15000000596046448	None	None	None	None
m54284U_191107_221739/32637867/ccs	PacBio_Cortex_Rep1	mm10_ERCC_SIRV	chr9	109978851	110004745	+	3	2312	29132	543211	ENSMUSG00000032479.15	ENCODEMT000543211	Map4	ENCODEMT000543211	Known	ISM	Suffix	0.6499999761581421	None	None	None	None
m54284U_191213_120042/9439015/ccs	PacBio_Hippocampus_Rep2	mm10_ERCC_SIRV	chr7	130936232	130985655	+	9	2007	23697	61903	ENSMUSG00000006205.13	ENSMUST00000006367.7	Htra1	Htra1-201	Known	Known	None	0.10000000149011612	None	None	None	None
m54284U_191109_043049/169806460/ccs	PacBio_Cortex_Rep2	mm10_ERCC_SIRV	chr10	61680302	61693288	+	7	2612	30478	79926	ENSMUSG00000020088.10	ENSMUST00000020285.9	Sar1a	Sar1a-201	Known	Known	None	0.30000001192092896	None	None	None	None
m54284U_191212_053548/100926004/ccs	PacBio_Hippocampus_Rep1	mm10_ERCC_SIRV	chr11	101070113	101077649	+	6	2436	34476	90760	ENSMUSG00000001751.9	ENSMUST00000001802.9	Naglu	Naglu-201	Known	Known	None	0.20000000298023224	None	None	None	None
m54284U_191107_221739/38208867/ccs	PacBio_Cortex_Rep1	mm10_ERCC_SIRV	chr4	135272762	135215443	-	6	2593	12356	32121	ENSMUSG00000037242.8	ENSMUST00000037099.8	Clic4	Clic4-201	Known	Known	None	0.30000001192092896	None	None	None	None
m54284U_191212_053548/115998738/ccs	PacBio_Hippocampus_Rep1	mm10_ERCC_SIRV	chr2	130450283	130553711	+	21	2907	6112	16221	ENSMUSG00000027303.18	ENSMUST00000028769.13	Ptpra	Ptpra-201	Known	Known	None	0.25	None	None	None	None
m54284U_191109_043049/111216652/ccs	PacBio_Cortex_Rep2	mm10_ERCC_SIRV	chr5	139129662	139017322	-	11	2524	15906	41953	ENSMUSG00000025855.13	ENSMUST00000026973.13	Prkar1b	Prkar1b-201	Known	Known	None	0.30000001192092896	None	None	None	None
m54284U_191109_043049/170460475/ccs	PacBio_Cortex_Rep2	mm10_ERCC_SIRV	chr10	61680302	61693289	+	7	2613	30478	79926	ENSMUSG00000020088.10	ENSMUST00000020285.9	Sar1a	Sar1a-201	Known	Known	None	0.30000001192092896	None	None	None	None
m54284U_191107_221739/32639115/ccs	PacBio_Cortex_Rep1	mm10_ERCC_SIRV	chr9	109978851	110005364	+	3	2959	29132	543211	ENSMUSG00000032479.15	ENCODEMT000543211	Map4	ENCODEMT000543211	Known	ISM	Suffix	0.44999998807907104	None	None	None	None
m54284U_191109_043049/175835353/ccs	PacBio_Cortex_Rep2	mm10_ERCC_SIRV	chr10	61680302	61693295	+	7	2619	30478	79926	ENSMUSG00000020088.10	ENSMUST00000020285.9	Sar1a	Sar1a-201	Known	Known	None	0.10000000149011612	None	None	None	None
m54284U_191212_053548/2491113/ccs	PacBio_Hippocampus_Rep1	mm10_ERCC_SIRV	chr10	61680302	61693289	+	7	2553	30478	543215	ENSMUSG00000020088.10	ENCODEMT000543215	Sar1a	ENCODEMT000543215	Known	NNC	None	0.30000001192092896	None	None	None	None
m54284U_191212_053548/120457217/ccs	PacBio_Hippocampus_Rep1	mm10_ERCC_SIRV	chr11	101070046	101077673	+	5	2353	34476	543178	ENSMUSG00000001751.9	ENCODEMT000543178	Naglu	ENCODEMT000543178	Known	NIC	None	0.30000001192092896	None	None	None	None
m54284U_191107_221739/40962661/ccs	PacBio_Cortex_Rep1	mm10_ERCC_SIRV	chr4	135272763	135215443	-	6	2594	12356	32121	ENSMUSG00000037242.8	ENSMUST00000037099.8	Clic4	Clic4-201	Known	Known	None	0.30000001192092896	None	None	None	None
m54284U_191212_053548/115999777/ccs	PacBio_Hippocampus_Rep1	mm10_ERCC_SIRV	chr2	130450602	130553714	+	22	2939	6112	543092	ENSMUSG00000027303.18	ENCODEMT000543092	Ptpra	ENCODEMT000543092	Known	NIC	None	0.10000000149011612	None	None	None	None
m54284U_191213_120042/9503194/ccs	PacBio_Hippocampus_Rep2	mm10_ERCC_SIRV	chr7	130936253	130981771	+	6	1114	23697	540306	ENSMUSG00000006205.13	ENCODEMT000540306	Htra1	ENCODEMT000540306	Known	ISM	Prefix	0.5	None	None	None	None
m54284U_191212_053548/8980035/ccs	PacBio_Hippocampus_Rep1	mm10_ERCC_SIRV	chr10	61680302	61693289	+	7	2613	30478	79926	ENSMUSG00000020088.10	ENSMUST00000020285.9	Sar1a	Sar1a-201	Known	Known	None	0.30000001192092896	None	None	None	None
m54284U_191107_221739/32770293/ccs	PacBio_Cortex_Rep1	mm10_ERCC_SIRV	chr9	109978851	110005120	+	3	2687	29132	543211	ENSMUSG00000032479.15	ENCODEMT000543211	Map4	ENCODEMT000543211	Known	ISM	Suffix	0.550000011920929	None	None	None	None
m54284U_191212_053548/13304124/ccs	PacBio_Hippocampus_Rep1	mm10_ERCC_SIRV	chr10	61680302	61693289	+	7	2613	30478	79926	ENSMUSG00000020088.10	ENSMUST00000020285.9	Sar1a	Sar1a-201	Known	Known	None	0.30000001192092896	None	None	None	None
m54284U_191109_043049/111673596/ccs	PacBio_Cortex_Rep2	mm10_ERCC_SIRV	chr5	139129695	139017322	-	11	2557	15906	41953	ENSMUSG00000025855.13	ENSMUST00000026973.13	Prkar1b	Prkar1b-201	Known	Known	None	0.30000001192092896	None	None	None	None
m54284U_191107_221739/64751174/ccs	PacBio_Cortex_Rep1	mm10_ERCC_SIRV	chr4	135272762	135215443	-	6	2593	12356	32121	ENSMUSG00000037242.8	ENSMUST00000037099.8	Clic4	Clic4-201	Known	Known	None	0.30000001192092896	None	None	None	None
m54284U_191212_053548/132776242/ccs	PacBio_Hippocampus_Rep1	mm10_ERCC_SIRV	chr11	101070113	101077651	+	6	2438	34476	90760	ENSMUSG00000001751.9	ENSMUST00000001802.9	Naglu	Naglu-201	Known	Known	None	0.30000001192092896	None	None	None	None
m54284U_191212_053548/116261888/ccs	PacBio_Hippocampus_Rep1	mm10_ERCC_SIRV	chr2	130450283	130553711	+	21	2907	6112	16221	ENSMUSG00000027303.18	ENSMUST00000028769.13	Ptpra	Ptpra-201	Known	Known	None	0.25	None	None	None	None
m54284U_191212_053548/22743405/ccs	PacBio_Hippocampus_Rep1	mm10_ERCC_SIRV	chr10	61680302	61693289	+	7	2613	30478	79926	ENSMUSG00000020088.10	ENSMUST00000020285.9	Sar1a	Sar1a-201	Known	Known	None	0.30000001192092896	None	None	None	None
m54284U_191213_120042/9897064/ccs	PacBio_Hippocampus_Rep2	mm10_ERCC_SIRV	chr7	130936232	130985656	+	9	2008	23697	61903	ENSMUSG00000006205.13	ENSMUST00000006367.7	Htra1	Htra1-201	Known	Known	None	0.10000000149011612	None	None	None	None
m54284U_191107_221739/36440512/ccs	PacBio_Cortex_Rep1	mm10_ERCC_SIRV	chr9	109978851	110005388	+	3	2955	29132	543211	ENSMUSG00000032479.15	ENCODEMT000543211	Map4	ENCODEMT000543211	Known	ISM	Suffix	0.20000000298023224	None	None	None	None
m54284U_191212_053548/23004012/ccs	PacBio_Hippocampus_Rep1	mm10_ERCC_SIRV	chr10	61680302	61693289	+	7	2613	30478	79926	ENSMUSG00000020088.10	ENSMUST00000020285.9	Sar1a	Sar1a-201	Known	Known	None	0.30000001192092896	None	None	None	None
m54284U_191107_221739/83625830/ccs	PacBio_Cortex_Rep1	mm10_ERCC_SIRV	chr4	135272762	135215443	-	6	2593	12356	32121	ENSMUSG00000037242.8	ENSMUST00000037099.8	Clic4	Clic4-201	Known	Known	None	0.30000001192092896	None	None	None	None
m54284U_191212_053548/116918508/ccs	PacBio_Hippocampus_Rep1	mm10_ERCC_SIRV	chr2	130450602	130553703	+	22	2928	6112	543092	ENSMUSG00000027303.18	ENCODEMT000543092	Ptpra	ENCODEMT000543092	Known	NIC	None	0.25	None	None	None	None
m54284U_191212_053548/35260175/ccs	PacBio_Hippocampus_Rep1	mm10_ERCC_SIRV	chr10	61680302	61693289	+	7	2607	30478	79926	ENSMUSG00000020088.10	ENSMUST00000020285.9	Sar1a	Sar1a-201	Known	Known	None	0.30000001192092896	None	None	None	None
m54284U_191212_053548/133694216/ccs	PacBio_Hippocampus_Rep1	mm10_ERCC_SIRV	chr11	101070113	101077649	+	6	2436	34476	90760	ENSMUSG00000001751.9	ENSMUST00000001802.9	Naglu	Naglu-201	Known	Known	None	0.20000000298023224	None	None	None	None
m54284U_191107_221739/38602046/ccs	PacBio_Cortex_Rep1	mm10_ERCC_SIRV	chr9	109978851	110005388	+	3	2955	29132	543211	ENSMUSG00000032479.15	ENCODEMT000543211	Map4	ENCODEMT000543211	Known	ISM	Suffix	0.20000000298023224	None	None	None	None
m54284U_191212_053548/47580546/ccs	PacBio_Hippocampus_Rep1	mm10_ERCC_SIRV	chr10	61680302	61693289	+	7	2613	30478	79926	ENSMUSG00000020088.10	ENSMUST00000020285.9	Sar1a	Sar1a-201	Known	Known	None	0.30000001192092896	None	None	None	None
m54284U_191213_120042/10224250/ccs	PacBio_Hippocampus_Rep2	mm10_ERCC_SIRV	chr7	130936232	130985657	+	9	2009	23697	61903	ENSMUSG00000006205.13	ENSMUST00000006367.7	Htra1	Htra1-201	Known	Known	None	0.10000000149011612	None	None	None	None
m54284U_191212_053548/49219997/ccs	PacBio_Hippocampus_Rep1	mm10_ERCC_SIRV	chr10	61680323	61693286	+	8	2658	30478	543193	ENSMUSG00000020088.10	ENCODEMT000543193	Sar1a	ENCODEMT000543193	Known	NIC	None	0.6499999761581421	None	None	None	None
m54284U_191107_221739/86770893/ccs	PacBio_Cortex_Rep1	mm10_ERCC_SIRV	chr4	135272761	135215443	-	6	2592	12356	32121	ENSMUSG00000037242.8	ENSMUST00000037099.8	Clic4	Clic4-201	Known	Known	None	0.30000001192092896	None	None	None	None
m54284U_191109_043049/111805628/ccs	PacBio_Cortex_Rep2	mm10_ERCC_SIRV	chr5	139050813	139017328	-	5	1894	15906	537944	ENSMUSG00000025855.13	ENCODEMT000537944	Prkar1b	ENCODEMT000537944	Known	ISM	Suffix	0.30000001192092896	None	None	None	None
m54284U_191212_053548/118031737/ccs	PacBio_Hippocampus_Rep1	mm10_ERCC_SIRV	chr2	130450283	130553688	+	21	2884	6112	16221	ENSMUSG00000027303.18	ENSMUST00000028769.13	Ptpra	Ptpra-201	Known	Known	None	0.4000000059604645	None	None	None	None
m54284U_191107_221739/39453202/ccs	PacBio_Cortex_Rep1	mm10_ERCC_SIRV	chr9	109978851	110005389	+	3	2956	29132	543211	ENSMUSG00000032479.15	ENCODEMT000543211	Map4	ENCODEMT000543211	Known	ISM	Suffix	0.15000000596046448	None	None	None	None
m54284U_191212_053548/133956095/ccs	PacBio_Hippocampus_Rep1	mm10_ERCC_SIRV	chr11	101070106	101077672	+	4	2204	34476	543168	ENSMUSG00000001751.9	ENCODEMT000543168	Naglu	ENCODEMT000543168	Known	NIC	None	0.30000001192092896	None	None	None	None
m54284U_191212_053548/50921960/ccs	PacBio_Hippocampus_Rep1	mm10_ERCC_SIRV	chr10	61680302	61693289	+	7	2613	30478	79926	ENSMUSG00000020088.10	ENSMUST00000020285.9	Sar1a	Sar1a-201	Known	Known	None	0.30000001192092896	None	None	None	None
m54284U_191213_120042/10289162/ccs	PacBio_Hippocampus_Rep2	mm10_ERCC_SIRV	chr7	130936232	130985658	+	9	2010	23697	61903	ENSMUSG00000006205.13	ENSMUST00000006367.7	Htra1	Htra1-201	Known	Known	None	0.05000000074505806	None	None	None	None
m54284U_191212_053548/51447914/ccs	PacBio_Hippocampus_Rep1	mm10_ERCC_SIRV	chr10	61680302	61693278	+	7	2602	30478	79926	ENSMUSG00000020088.10	ENSMUST00000020285.9	Sar1a	Sar1a-201	Known	Known	None	0.6499999761581421	None	None	None	None
m54284U_191107_221739/92079456/ccs	PacBio_Cortex_Rep1	mm10_ERCC_SIRV	chr4	135272762	135215443	-	6	2593	12356	32121	ENSMUSG00000037242.8	ENSMUST00000037099.8	Clic4	Clic4-201	Known	Known	None	0.30000001192092896	None	None	None	None
m54284U_191107_221739/42337287/ccs	PacBio_Cortex_Rep1	mm10_ERCC_SIRV	chr9	109978851	110005388	+	3	2961	29132	543211	ENSMUSG00000032479.15	ENCODEMT000543211	Map4	ENCODEMT000543211	Known	ISM	Suffix	0.20000000298023224	None	None	None	None
m54284U_191107_221739/99747203/ccs	PacBio_Cortex_Rep1	mm10_ERCC_SIRV	chr4	135216879	135215505	-	1	1437	12356	542560	ENSMUSG00000037242.8	ENCODEMT000542560	Clic4	ENCODEMT000542560	Known	Genomic	None	0.30000001192092896	None	None	None	None
m54284U_191212_053548/53021057/ccs	PacBio_Hippocampus_Rep1	mm10_ERCC_SIRV	chr10	61680302	61693289	+	7	2613	30478	79926	ENSMUSG00000020088.10	ENSMUST00000020285.9	Sar1a	Sar1a-201	Known	Known	None	0.30000001192092896	None	None	None	None
m54284U_191212_053548/139069917/ccs	PacBio_Hippocampus_Rep1	mm10_ERCC_SIRV	chr11	101070113	101077663	+	6	2450	34476	90760	ENSMUSG00000001751.9	ENSMUST00000001802.9	Naglu	Naglu-201	Known	Known	None	0.3499999940395355	None	None	None	None
m54284U_191109_043049/112069118/ccs	PacBio_Cortex_Rep2	mm10_ERCC_SIRV	chr5	139129703	139017322	-	11	2556	15906	41953	ENSMUSG00000025855.13	ENSMUST00000026973.13	Prkar1b	Prkar1b-201	Known	Known	None	0.30000001192092896	None	None	None	None
m54284U_191212_053548/118622930/ccs	PacBio_Hippocampus_Rep1	mm10_ERCC_SIRV	chr2	130450283	130536049	+	10	2067	6112	543104	ENSMUSG00000027303.18	ENCODEMT000543104	Ptpra	ENCODEMT000543104	Known	ISM	Prefix	0.8500000238418579	None	None	None	None
m54284U_191212_053548/53937920/ccs	PacBio_Hippocampus_Rep1	mm10_ERCC_SIRV	chr10	61680302	61693289	+	7	2613	30478	79926	ENSMUSG00000020088.10	ENSMUST00000020285.9	Sar1a	Sar1a-201	Known	Known	None	0.30000001192092896	None	None	None	None
m54284U_191213_120042/10881858/ccs	PacBio_Hippocampus_Rep2	mm10_ERCC_SIRV	chr7	130936232	130985657	+	9	2009	23697	61903	ENSMUSG00000006205.13	ENSMUST00000006367.7	Htra1	Htra1-201	Known	Known	None	0.10000000149011612	None	None	None	None
m54284U_191107_221739/42991872/ccs	PacBio_Cortex_Rep1	mm10_ERCC_SIRV	chr9	109978851	110005386	+	3	2953	29132	543211	ENSMUSG00000032479.15	ENCODEMT000543211	Map4	ENCODEMT000543211	Known	ISM	Suffix	0.25	None	None	None	None
m54284U_191212_053548/59376050/ccs	PacBio_Hippocampus_Rep1	mm10_ERCC_SIRV	chr10	61680302	61693289	+	7	2613	30478	79926	ENSMUSG00000020088.10	ENSMUST00000020285.9	Sar1a	Sar1a-201	Known	Known	None	0.30000001192092896	None	None	None	None
m54284U_191107_221739/107218424/ccs	PacBio_Cortex_Rep1	mm10_ERCC_SIRV	chr4	135272762	135215443	-	6	2593	12356	32121	ENSMUSG00000037242.8	ENSMUST00000037099.8	Clic4	Clic4-201	Known	Known	None	0.30000001192092896	None	None	None	None
m54284U_191212_053548/140118184/ccs	PacBio_Hippocampus_Rep1	mm10_ERCC_SIRV	chr11	101070113	101077657	+	6	2444	34476	90760	ENSMUSG00000001751.9	ENSMUST00000001802.9	Naglu	Naglu-201	Known	Known	None	0.3499999940395355	None	None	None	None
m54284U_191212_053548/68160030/ccs	PacBio_Hippocampus_Rep1	mm10_ERCC_SIRV	chr10	61680302	61693289	+	7	2613	30478	79926	ENSMUSG00000020088.10	ENSMUST00000020285.9	Sar1a	Sar1a-201	Known	Known	None	0.30000001192092896	None	None	None	None
m54284U_191212_053548/120129404/ccs	PacBio_Hippocampus_Rep1	mm10_ERCC_SIRV	chr2	130450602	130553683	+	22	2908	6112	543092	ENSMUSG00000027303.18	ENCODEMT000543092	Ptpra	ENCODEMT000543092	Known	NIC	None	0.4000000059604645	None	None	None	None
m54284U_191107_221739/43845022/ccs	PacBio_Cortex_Rep1	mm10_ERCC_SIRV	chr9	109978851	110005120	+	3	2687	29132	543211	ENSMUSG00000032479.15	ENCODEMT000543211	Map4	ENCODEMT000543211	Known	ISM	Suffix	0.550000011920929	None	None	None	None
m54284U_191213_120042/11077228/ccs	PacBio_Hippocampus_Rep2	mm10_ERCC_SIRV	chr7	130936232	130985652	+	9	2004	23697	61903	ENSMUSG00000006205.13	ENSMUST00000006367.7	Htra1	Htra1-201	Known	Known	None	0.15000000596046448	None	None	None	None
m54284U_191212_053548/80415576/ccs	PacBio_Hippocampus_Rep1	mm10_ERCC_SIRV	chr10	61680302	61693289	+	7	2613	30478	79926	ENSMUSG00000020088.10	ENSMUST00000020285.9	Sar1a	Sar1a-201	Known	Known	None	0.30000001192092896	None	None	None	None
m54284U_191107_221739/114099436/ccs	PacBio_Cortex_Rep1	mm10_ERCC_SIRV	chr4	135272762	135215443	-	6	2580	12356	32121	ENSMUSG00000037242.8	ENSMUST00000037099.8	Clic4	Clic4-201	Known	Known	None	0.30000001192092896	None	None	None	None
m54284U_191212_053548/89262150/ccs	PacBio_Hippocampus_Rep1	mm10_ERCC_SIRV	chr10	61680316	61693308	+	8	2740	30478	543195	ENSMUSG00000020088.10	ENCODEMT000543195	Sar1a	ENCODEMT000543195	Known	NIC	None	0.30000001192092896	None	None	None	None
m54284U_191212_053548/148111387/ccs	PacBio_Hippocampus_Rep1	mm10_ERCC_SIRV	chr11	101070113	101077651	+	6	2438	34476	90760	ENSMUSG00000001751.9	ENSMUST00000001802.9	Naglu	Naglu-201	Known	Known	None	0.30000001192092896	None	None	None	None
m54284U_191212_053548/120718229/ccs	PacBio_Hippocampus_Rep1	mm10_ERCC_SIRV	chr2	130450602	130554023	+	22	3246	6112	543092	ENSMUSG00000027303.18	ENCODEMT000543092	Ptpra	ENCODEMT000543092	Known	NIC	None	0.20000000298023224	None	None	None	None
m54284U_191109_043049/112134214/ccs	PacBio_Cortex_Rep2	mm10_ERCC_SIRV	chr5	139037083	139017328	-	3	1627	15906	537939	ENSMUSG00000025855.13	ENCODEMT000537939	Prkar1b	ENCODEMT000537939	Known	ISM	Suffix	0.30000001192092896	None	None	None	None
m54284U_191107_221739/48170996/ccs	PacBio_Cortex_Rep1	mm10_ERCC_SIRV	chr9	109978851	110004574	+	3	2141	29132	543211	ENSMUSG00000032479.15	ENCODEMT000543211	Map4	ENCODEMT000543211	Known	ISM	Suffix	0.20000000298023224	None	None	None	None
m54284U_191212_053548/90047668/ccs	PacBio_Hippocampus_Rep1	mm10_ERCC_SIRV	chr10	61680302	61693290	+	7	2614	30478	79926	ENSMUSG00000020088.10	ENSMUST00000020285.9	Sar1a	Sar1a-201	Known	Known	None	0.25	None	None	None	None
m54284U_191107_221739/131400443/ccs	PacBio_Cortex_Rep1	mm10_ERCC_SIRV	chr4	135272764	135215443	-	6	2595	12356	32121	ENSMUSG00000037242.8	ENSMUST00000037099.8	Clic4	Clic4-201	Known	Known	None	0.30000001192092896	None	None	None	None
m54284U_191213_120042/11275001/ccs	PacBio_Hippocampus_Rep2	mm10_ERCC_SIRV	chr7	130936232	130985657	+	9	2009	23697	61903	ENSMUSG00000006205.13	ENSMUST00000006367.7	Htra1	Htra1-201	Known	Known	None	0.10000000149011612	None	None	None	None
m54284U_191212_053548/91948549/ccs	PacBio_Hippocampus_Rep1	mm10_ERCC_SIRV	chr10	61680302	61693278	+	7	2602	30478	79926	ENSMUSG00000020088.10	ENSMUST00000020285.9	Sar1a	Sar1a-201	Known	Known	None	0.6499999761581421	None	None	None	None
m54284U_191212_053548/121438493/ccs	PacBio_Hippocampus_Rep1	mm10_ERCC_SIRV	chr2	130450283	130553710	+	21	2906	6112	16221	ENSMUSG00000027303.18	ENSMUST00000028769.13	Ptpra	Ptpra-201	Known	Known	None	0.25	None	None	None	None
m54284U_191212_053548/152502716/ccs	PacBio_Hippocampus_Rep1	mm10_ERCC_SIRV	chr11	101070113	101077651	+	6	2438	34476	90760	ENSMUSG00000001751.9	ENSMUST00000001802.9	Naglu	Naglu-201	Known	Known	None	0.30000001192092896	None	None	None	None
m54284U_191107_221739/48630339/ccs	PacBio_Cortex_Rep1	mm10_ERCC_SIRV	chr9	109978851	110005388	+	3	2955	29132	543211	ENSMUSG00000032479.15	ENCODEMT000543211	Map4	ENCODEMT000543211	Known	ISM	Suffix	0.20000000298023224	None	None	None	None
m54284U_191212_053548/106693973/ccs	PacBio_Hippocampus_Rep1	mm10_ERCC_SIRV	chr10	61680316	61693308	+	8	2740	30478	543195	ENSMUSG00000020088.10	ENCODEMT000543195	Sar1a	ENCODEMT000543195	Known	NIC	None	0.30000001192092896	None	None	None	None
m54284U_191107_221739/142541387/ccs	PacBio_Cortex_Rep1	mm10_ERCC_SIRV	chr4	135272763	135215443	-	6	2594	12356	32121	ENSMUSG00000037242.8	ENSMUST00000037099.8	Clic4	Clic4-201	Known	Known	None	0.30000001192092896	None	None	None	None
m54284U_191212_053548/108462938/ccs	PacBio_Hippocampus_Rep1	mm10_ERCC_SIRV	chr10	61680302	61693289	+	7	2613	30478	79926	ENSMUSG00000020088.10	ENSMUST00000020285.9	Sar1a	Sar1a-201	Known	Known	None	0.30000001192092896	None	None	None	None
m54284U_191109_043049/112134901/ccs	PacBio_Cortex_Rep2	mm10_ERCC_SIRV	chr5	139129704	139017322	-	11	2566	15906	41953	ENSMUSG00000025855.13	ENSMUST00000026973.13	Prkar1b	Prkar1b-201	Known	Known	None	0.30000001192092896	None	None	None	None
m54284U_191213_120042/11470585/ccs	PacBio_Hippocampus_Rep2	mm10_ERCC_SIRV	chr7	130936232	130985657	+	9	2009	23697	61903	ENSMUSG00000006205.13	ENSMUST00000006367.7	Htra1	Htra1-201	Known	Known	None	0.10000000149011612	None	None	None	None
m54284U_191212_053548/122225556/ccs	PacBio_Hippocampus_Rep1	mm10_ERCC_SIRV	chr2	130450602	130554302	+	22	3525	6112	543092	ENSMUSG00000027303.18	ENCODEMT000543092	Ptpra	ENCODEMT000543092	Known	NIC	None	0.15000000596046448	None	None	None	None
m54284U_191107_221739/48891005/ccs	PacBio_Cortex_Rep1	mm10_ERCC_SIRV	chr9	109978851	110005386	+	3	2940	29132	543211	ENSMUSG00000032479.15	ENCODEMT000543211	Map4	ENCODEMT000543211	Known	ISM	Suffix	0.25	None	None	None	None
m54284U_191212_053548/114559605/ccs	PacBio_Hippocampus_Rep1	mm10_ERCC_SIRV	chr10	61680316	61693308	+	8	2740	30478	543195	ENSMUSG00000020088.10	ENCODEMT000543195	Sar1a	ENCODEMT000543195	Known	NIC	None	0.30000001192092896	None	None	None	None
m54284U_191212_053548/122816736/ccs	PacBio_Hippocampus_Rep1	mm10_ERCC_SIRV	chr2	130450283	130553687	+	21	2775	6112	543216	ENSMUSG00000027303.18	ENCODEMT000543216	Ptpra	ENCODEMT000543216	Known	NIC	None	0.4000000059604645	None	None	None	None
m54284U_191212_053548/163252816/ccs	PacBio_Hippocampus_Rep1	mm10_ERCC_SIRV	chr11	101070113	101077651	+	6	2438	34476	90760	ENSMUSG00000001751.9	ENSMUST00000001802.9	Naglu	Naglu-201	Known	Known	None	0.30000001192092896	None	None	None	None
m54284U_191107_221739/156633490/ccs	PacBio_Cortex_Rep1	mm10_ERCC_SIRV	chr4	135272763	135215443	-	6	2594	12356	32121	ENSMUSG00000037242.8	ENSMUST00000037099.8	Clic4	Clic4-201	Known	Known	None	0.30000001192092896	None	None	None	None
m54284U_191212_053548/116983002/ccs	PacBio_Hippocampus_Rep1	mm10_ERCC_SIRV	chr10	61680302	61693289	+	7	2613	30478	79926	ENSMUSG00000020088.10	ENSMUST00000020285.9	Sar1a	Sar1a-201	Known	Known	None	0.30000001192092896	None	None	None	None
m54284U_191107_221739/52494752/ccs	PacBio_Cortex_Rep1	mm10_ERCC_SIRV	chr9	109978851	110005389	+	3	2956	29132	543211	ENSMUSG00000032479.15	ENCODEMT000543211	Map4	ENCODEMT000543211	Known	ISM	Suffix	0.15000000596046448	None	None	None	None
m54284U_191212_053548/125503879/ccs	PacBio_Hippocampus_Rep1	mm10_ERCC_SIRV	chr10	61680302	61693289	+	7	2613	30478	79926	ENSMUSG00000020088.10	ENSMUST00000020285.9	Sar1a	Sar1a-201	Known	Known	None	0.30000001192092896	None	None	None	None
m54284U_191213_120042/11731369/ccs	PacBio_Hippocampus_Rep2	mm10_ERCC_SIRV	chr7	130936232	130985657	+	9	2009	23697	61903	ENSMUSG00000006205.13	ENSMUST00000006367.7	Htra1	Htra1-201	Known	Known	None	0.10000000149011612	None	None	None	None
m54284U_191109_043049/112265047/ccs	PacBio_Cortex_Rep2	mm10_ERCC_SIRV	chr5	139129679	139017322	-	11	2541	15906	41953	ENSMUSG00000025855.13	ENSMUST00000026973.13	Prkar1b	Prkar1b-201	Known	Known	None	0.30000001192092896	None	None	None	None
m54284U_191212_053548/123601122/ccs	PacBio_Hippocampus_Rep1	mm10_ERCC_SIRV	chr2	130450283	130553711	+	21	2907	6112	16221	ENSMUSG00000027303.18	ENSMUST00000028769.13	Ptpra	Ptpra-201	Known	Known	None	0.25	None	None	None	None
m54284U_191212_053548/174655667/ccs	PacBio_Hippocampus_Rep1	mm10_ERCC_SIRV	chr11	101070113	101077651	+	6	2438	34476	90760	ENSMUSG00000001751.9	ENSMUST00000001802.9	Naglu	Naglu-201	Known	Known	None	0.30000001192092896	None	None	None	None
m54284U_191107_221739/157417611/ccs	PacBio_Cortex_Rep1	mm10_ERCC_SIRV	chr4	135272763	135215443	-	6	2594	12356	32121	ENSMUSG00000037242.8	ENSMUST00000037099.8	Clic4	Clic4-201	Known	Known	None	0.30000001192092896	None	None	None	None
m54284U_191212_053548/125962236/ccs	PacBio_Hippocampus_Rep1	mm10_ERCC_SIRV	chr10	61680302	61693289	+	7	2613	30478	79926	ENSMUSG00000020088.10	ENSMUST00000020285.9	Sar1a	Sar1a-201	Known	Known	None	0.30000001192092896	None	None	None	None
m54284U_191107_221739/58591367/ccs	PacBio_Cortex_Rep1	mm10_ERCC_SIRV	chr9	109978851	110004745	+	3	2312	29132	543211	ENSMUSG00000032479.15	ENCODEMT000543211	Map4	ENCODEMT000543211	Known	ISM	Suffix	0.6499999761581421	None	None	None	None
m54284U_191212_053548/127600930/ccs	PacBio_Hippocampus_Rep1	mm10_ERCC_SIRV	chr10	61680302	61693295	+	7	2619	30478	79926	ENSMUSG00000020088.10	ENSMUST00000020285.9	Sar1a	Sar1a-201	Known	Known	None	0.10000000149011612	None	None	None	None
m54284U_191213_120042/11863265/ccs	PacBio_Hippocampus_Rep2	mm10_ERCC_SIRV	chr7	130936232	130985655	+	9	2007	23697	61903	ENSMUSG00000006205.13	ENSMUST00000006367.7	Htra1	Htra1-201	Known	Known	None	0.10000000149011612	None	None	None	None
m54284U_191212_053548/125895097/ccs	PacBio_Hippocampus_Rep1	mm10_ERCC_SIRV	chr2	130450283	130553636	+	21	2832	6112	16221	ENSMUSG00000027303.18	ENSMUST00000028769.13	Ptpra	Ptpra-201	Known	Known	None	0.15000000596046448	None	None	None	None
m54284U_191212_053548/131924758/ccs	PacBio_Hippocampus_Rep1	mm10_ERCC_SIRV	chr10	61680302	61693289	+	7	2613	30478	79926	ENSMUSG00000020088.10	ENSMUST00000020285.9	Sar1a	Sar1a-201	Known	Known	None	0.30000001192092896	None	None	None	None
m54284U_191107_221739/163185334/ccs	PacBio_Cortex_Rep1	mm10_ERCC_SIRV	chr4	135272756	135215443	-	6	2587	12356	32121	ENSMUSG00000037242.8	ENSMUST00000037099.8	Clic4	Clic4-201	Known	Known	None	0.30000001192092896	None	None	None	None
m54284U_191213_120042/28051330/ccs	PacBio_Hippocampus_Rep2	mm10_ERCC_SIRV	chr11	101070054	101077672	+	5	2290	34476	543174	ENSMUSG00000001751.9	ENCODEMT000543174	Naglu	ENCODEMT000543174	Known	NIC	None	0.30000001192092896	None	None	None	None
m54284U_191107_221739/59704857/ccs	PacBio_Cortex_Rep1	mm10_ERCC_SIRV	chr9	109978851	110005388	+	3	2955	29132	543211	ENSMUSG00000032479.15	ENCODEMT000543211	Map4	ENCODEMT000543211	Known	ISM	Suffix	0.20000000298023224	None	None	None	None
m54284U_191212_053548/140640301/ccs	PacBio_Hippocampus_Rep1	mm10_ERCC_SIRV	chr10	61680302	61693289	+	7	2613	30478	79926	ENSMUSG00000020088.10	ENSMUST00000020285.9	Sar1a	Sar1a-201	Known	Known	None	0.30000001192092896	None	None	None	None
m54284U_191109_043049/112395601/ccs	PacBio_Cortex_Rep2	mm10_ERCC_SIRV	chr5	139130565	139017328	-	11	2565	15906	537962	ENSMUSG00000025855.13	ENCODEMT000537962	Prkar1b	ENCODEMT000537962	Known	NNC	None	0.30000001192092896	None	None	None	None
m54284U_191212_053548/142805542/ccs	PacBio_Hippocampus_Rep1	mm10_ERCC_SIRV	chr10	61680302	61693289	+	7	2613	30478	79926	ENSMUSG00000020088.10	ENSMUST00000020285.9	Sar1a	Sar1a-201	Known	Known	None	0.30000001192092896	None	None	None	None
m54284U_191212_053548/125960754/ccs	PacBio_Hippocampus_Rep1	mm10_ERCC_SIRV	chr2	130450283	130553711	+	21	2907	6112	16221	ENSMUSG00000027303.18	ENSMUST00000028769.13	Ptpra	Ptpra-201	Known	Known	None	0.25	None	None	None	None
m54284U_191213_120042/12191453/ccs	PacBio_Hippocampus_Rep2	mm10_ERCC_SIRV	chr7	130936232	130985657	+	9	2009	23697	61903	ENSMUSG00000006205.13	ENSMUST00000006367.7	Htra1	Htra1-201	Known	Known	None	0.10000000149011612	None	None	None	None
m54284U_191107_221739/173605679/ccs	PacBio_Cortex_Rep1	mm10_ERCC_SIRV	chr4	135272762	135215443	-	6	2593	12356	32121	ENSMUSG00000037242.8	ENSMUST00000037099.8	Clic4	Clic4-201	Known	Known	None	0.30000001192092896	None	None	None	None
m54284U_191213_120042/60688772/ccs	PacBio_Hippocampus_Rep2	mm10_ERCC_SIRV	chr11	101070113	101077651	+	6	2438	34476	90760	ENSMUSG00000001751.9	ENSMUST00000001802.9	Naglu	Naglu-201	Known	Known	None	0.30000001192092896	None	None	None	None
m54284U_191107_221739/64096042/ccs	PacBio_Cortex_Rep1	mm10_ERCC_SIRV	chr9	109978851	110004085	+	3	1652	29132	543211	ENSMUSG00000032479.15	ENCODEMT000543211	Map4	ENCODEMT000543211	Known	ISM	Suffix	0.6499999761581421	None	None	None	None
m54284U_191212_053548/145754626/ccs	PacBio_Hippocampus_Rep1	mm10_ERCC_SIRV	chr10	61680302	61693289	+	7	2613	30478	79926	ENSMUSG00000020088.10	ENSMUST00000020285.9	Sar1a	Sar1a-201	Known	Known	None	0.30000001192092896	None	None	None	None
m54284U_191212_053548/147457988/ccs	PacBio_Hippocampus_Rep1	mm10_ERCC_SIRV	chr10	61680316	61693308	+	8	2740	30478	543195	ENSMUSG00000020088.10	ENCODEMT000543195	Sar1a	ENCODEMT000543195	Known	NIC	None	0.30000001192092896	None	None	None	None
m54284U_191212_053548/126747339/ccs	PacBio_Hippocampus_Rep1	mm10_ERCC_SIRV	chr2	130450602	130553634	+	22	2859	6112	543092	ENSMUSG00000027303.18	ENCODEMT000543092	Ptpra	ENCODEMT000543092	Known	NIC	None	0.15000000596046448	None	None	None	None
m54284U_191109_043049/10750061/ccs	PacBio_Cortex_Rep2	mm10_ERCC_SIRV	chr4	135272764	135215443	-	6	2595	12356	32121	ENSMUSG00000037242.8	ENSMUST00000037099.8	Clic4	Clic4-201	Known	Known	None	0.30000001192092896	None	None	None	None
m54284U_191109_043049/112396499/ccs	PacBio_Cortex_Rep2	mm10_ERCC_SIRV	chr5	139129738	139017322	-	11	2600	15906	41953	ENSMUSG00000025855.13	ENSMUST00000026973.13	Prkar1b	Prkar1b-201	Known	Known	None	0.30000001192092896	None	None	None	None
m54284U_191212_053548/150732982/ccs	PacBio_Hippocampus_Rep1	mm10_ERCC_SIRV	chr10	61680302	61693289	+	7	2613	30478	79926	ENSMUSG00000020088.10	ENSMUST00000020285.9	Sar1a	Sar1a-201	Known	Known	None	0.30000001192092896	None	None	None	None
m54284U_191213_120042/12518762/ccs	PacBio_Hippocampus_Rep2	mm10_ERCC_SIRV	chr7	130936232	130985657	+	9	2009	23697	61903	ENSMUSG00000006205.13	ENSMUST00000006367.7	Htra1	Htra1-201	Known	Known	None	0.10000000149011612	None	None	None	None
m54284U_191213_120042/61604298/ccs	PacBio_Hippocampus_Rep2	mm10_ERCC_SIRV	chr11	101070218	101077673	+	6	2352	34476	543167	ENSMUSG00000001751.9	ENCODEMT000543167	Naglu	ENCODEMT000543167	Known	NIC	None	0.30000001192092896	None	None	None	None
m54284U_191107_221739/66586386/ccs	PacBio_Cortex_Rep1	mm10_ERCC_SIRV	chr9	109978851	110005384	+	3	2951	29132	543211	ENSMUSG00000032479.15	ENCODEMT000543211	Map4	ENCODEMT000543211	Known	ISM	Suffix	0.30000001192092896	None	None	None	None
m54284U_191212_053548/151389882/ccs	PacBio_Hippocampus_Rep1	mm10_ERCC_SIRV	chr10	61680302	61693295	+	7	2619	30478	79926	ENSMUSG00000020088.10	ENSMUST00000020285.9	Sar1a	Sar1a-201	Known	Known	None	0.10000000149011612	None	None	None	None
m54284U_191107_221739/67175524/ccs	PacBio_Cortex_Rep1	mm10_ERCC_SIRV	chr9	109978849	110083170	+	16	4384	29132	543217	ENSMUSG00000032479.15	ENCODEMT000543217	Map4	ENCODEMT000543217	Known	ISM	Suffix	0.30000001192092896	None	None	None	None
m54284U_191212_053548/126878790/ccs	PacBio_Hippocampus_Rep1	mm10_ERCC_SIRV	chr2	130450283	130554022	+	21	3218	6112	16221	ENSMUSG00000027303.18	ENSMUST00000028769.13	Ptpra	Ptpra-201	Known	Known	None	0.20000000298023224	None	None	None	None
m54284U_191109_043049/19139354/ccs	PacBio_Cortex_Rep2	mm10_ERCC_SIRV	chr4	135272763	135215443	-	6	2594	12356	32121	ENSMUSG00000037242.8	ENSMUST00000037099.8	Clic4	Clic4-201	Known	Known	None	0.30000001192092896	None	None	None	None
m54284U_191212_053548/164300781/ccs	PacBio_Hippocampus_Rep1	mm10_ERCC_SIRV	chr10	61680302	61693287	+	7	2611	30478	79926	ENSMUSG00000020088.10	ENSMUST00000020285.9	Sar1a	Sar1a-201	Known	Known	None	0.30000001192092896	None	None	None	None
m54284U_191213_120042/113050752/ccs	PacBio_Hippocampus_Rep2	mm10_ERCC_SIRV	chr11	101070113	101077651	+	6	2438	34476	90760	ENSMUSG00000001751.9	ENSMUST00000001802.9	Naglu	Naglu-201	Known	Known	None	0.30000001192092896	None	None	None	None
m54284U_191213_120042/12714287/ccs	PacBio_Hippocampus_Rep2	mm10_ERCC_SIRV	chr7	130936232	130985657	+	9	2009	23697	61903	ENSMUSG00000006205.13	ENSMUST00000006367.7	Htra1	Htra1-201	Known	Known	None	0.10000000149011612	None	None	None	None
m54284U_191212_053548/167250365/ccs	PacBio_Hippocampus_Rep1	mm10_ERCC_SIRV	chr10	61680302	61693293	+	7	2617	30478	79926	ENSMUSG00000020088.10	ENSMUST00000020285.9	Sar1a	Sar1a-201	Known	Known	None	0.10000000149011612	None	None	None	None
m54284U_191109_043049/112460919/ccs	PacBio_Cortex_Rep2	mm10_ERCC_SIRV	chr5	139129695	139017322	-	11	2557	15906	41953	ENSMUSG00000025855.13	ENSMUST00000026973.13	Prkar1b	Prkar1b-201	Known	Known	None	0.30000001192092896	None	None	None	None
m54284U_191212_053548/170000403/ccs	PacBio_Hippocampus_Rep1	mm10_ERCC_SIRV	chr10	61680302	61693272	+	7	2596	30478	79926	ENSMUSG00000020088.10	ENSMUST00000020285.9	Sar1a	Sar1a-201	Known	Known	None	0.550000011920929	None	None	None	None
m54284U_191109_043049/24446236/ccs	PacBio_Cortex_Rep2	mm10_ERCC_SIRV	chr4	135272762	135215443	-	6	2593	12356	32121	ENSMUSG00000037242.8	ENSMUST00000037099.8	Clic4	Clic4-201	Known	Known	None	0.30000001192092896	None	None	None	None
m54284U_191107_221739/69732462/ccs	PacBio_Cortex_Rep1	mm10_ERCC_SIRV	chr9	109978851	110005386	+	3	2953	29132	543211	ENSMUSG00000032479.15	ENCODEMT000543211	Map4	ENCODEMT000543211	Known	ISM	Suffix	0.25	None	None	None	None
m54284U_191212_053548/127206739/ccs	PacBio_Hippocampus_Rep1	mm10_ERCC_SIRV	chr2	130450602	130553700	+	22	2925	6112	543092	ENSMUSG00000027303.18	ENCODEMT000543092	Ptpra	ENCODEMT000543092	Known	NIC	None	0.25	None	None	None	None
m54284U_191212_053548/172950892/ccs	PacBio_Hippocampus_Rep1	mm10_ERCC_SIRV	chr10	61680302	61693289	+	7	2613	30478	79926	ENSMUSG00000020088.10	ENSMUST00000020285.9	Sar1a	Sar1a-201	Known	Known	None	0.30000001192092896	None	None	None	None
m54284U_191213_120042/116391946/ccs	PacBio_Hippocampus_Rep2	mm10_ERCC_SIRV	chr11	101070113	101077652	+	6	2439	34476	90760	ENSMUSG00000001751.9	ENSMUST00000001802.9	Naglu	Naglu-201	Known	Known	None	0.30000001192092896	None	None	None	None
m54284U_191213_120042/13041992/ccs	PacBio_Hippocampus_Rep2	mm10_ERCC_SIRV	chr7	130936232	130985641	+	9	1993	23697	61903	ENSMUSG00000006205.13	ENSMUST00000006367.7	Htra1	Htra1-201	Known	Known	None	0.30000001192092896	None	None	None	None
m54284U_191213_120042/1378336/ccs	PacBio_Hippocampus_Rep2	mm10_ERCC_SIRV	chr10	61680302	61693278	+	7	2602	30478	79926	ENSMUSG00000020088.10	ENSMUST00000020285.9	Sar1a	Sar1a-201	Known	Known	None	0.6499999761581421	None	None	None	None
m54284U_191107_221739/70976264/ccs	PacBio_Cortex_Rep1	mm10_ERCC_SIRV	chr9	109978851	110005383	+	3	2950	29132	543211	ENSMUSG00000032479.15	ENCODEMT000543211	Map4	ENCODEMT000543211	Known	ISM	Suffix	0.3499999940395355	None	None	None	None
m54284U_191109_043049/27722338/ccs	PacBio_Cortex_Rep2	mm10_ERCC_SIRV	chr4	135272762	135215443	-	6	2593	12356	32121	ENSMUSG00000037242.8	ENSMUST00000037099.8	Clic4	Clic4-201	Known	Known	None	0.30000001192092896	None	None	None	None
m54284U_191212_053548/127535435/ccs	PacBio_Hippocampus_Rep1	mm10_ERCC_SIRV	chr2	130450602	130553709	+	22	2934	6112	543092	ENSMUSG00000027303.18	ENCODEMT000543092	Ptpra	ENCODEMT000543092	Known	NIC	None	0.25	None	None	None	None
m54284U_191109_043049/112658762/ccs	PacBio_Cortex_Rep2	mm10_ERCC_SIRV	chr5	139129687	139017322	-	11	2549	15906	41953	ENSMUSG00000025855.13	ENSMUST00000026973.13	Prkar1b	Prkar1b-201	Known	Known	None	0.30000001192092896	None	None	None	None
m54284U_191213_120042/12911187/ccs	PacBio_Hippocampus_Rep2	mm10_ERCC_SIRV	chr10	61680302	61693289	+	7	2613	30478	79926	ENSMUSG00000020088.10	ENSMUST00000020285.9	Sar1a	Sar1a-201	Known	Known	None	0.30000001192092896	None	None	None	None
m54284U_191213_120042/131793819/ccs	PacBio_Hippocampus_Rep2	mm10_ERCC_SIRV	chr11	101070113	101077651	+	6	2438	34476	90760	ENSMUSG00000001751.9	ENSMUST00000001802.9	Naglu	Naglu-201	Known	Known	None	0.30000001192092896	None	None	None	None
m54284U_191213_120042/14484290/ccs	PacBio_Hippocampus_Rep2	mm10_ERCC_SIRV	chr10	61680302	61693288	+	7	2612	30478	79926	ENSMUSG00000020088.10	ENSMUST00000020285.9	Sar1a	Sar1a-201	Known	Known	None	0.30000001192092896	None	None	None	None
m54284U_191213_120042/13370711/ccs	PacBio_Hippocampus_Rep2	mm10_ERCC_SIRV	chr7	130936232	130985657	+	9	2009	23697	61903	ENSMUSG00000006205.13	ENSMUST00000006367.7	Htra1	Htra1-201	Known	Known	None	0.10000000149011612	None	None	None	None
m54284U_191107_221739/73665242/ccs	PacBio_Cortex_Rep1	mm10_ERCC_SIRV	chr9	109978851	110005387	+	3	2954	29132	543211	ENSMUSG00000032479.15	ENCODEMT000543211	Map4	ENCODEMT000543211	Known	ISM	Suffix	0.20000000298023224	None	None	None	None
m54284U_191109_043049/34079962/ccs	PacBio_Cortex_Rep2	mm10_ERCC_SIRV	chr4	135272762	135215443	-	6	2593	12356	32121	ENSMUSG00000037242.8	ENSMUST00000037099.8	Clic4	Clic4-201	Known	Known	None	0.30000001192092896	None	None	None	None
m54284U_191212_053548/127730627/ccs	PacBio_Hippocampus_Rep1	mm10_ERCC_SIRV	chr2	130450283	130553708	+	21	2904	6112	16221	ENSMUSG00000027303.18	ENSMUST00000028769.13	Ptpra	Ptpra-201	Known	Known	None	0.25	None	None	None	None
m54284U_191213_120042/23593612/ccs	PacBio_Hippocampus_Rep2	mm10_ERCC_SIRV	chr10	61680302	61693285	+	7	2609	30478	79926	ENSMUSG00000020088.10	ENSMUST00000020285.9	Sar1a	Sar1a-201	Known	Known	None	0.3499999940395355	None	None	None	None
m54284U_191213_120042/26085987/ccs	PacBio_Hippocampus_Rep2	mm10_ERCC_SIRV	chr10	61680302	61693289	+	7	2629	30478	79926	ENSMUSG00000020088.10	ENSMUST00000020285.9	Sar1a	Sar1a-201	Known	Known	None	0.30000001192092896	None	None	None	None
m54284U_191213_120042/137496056/ccs	PacBio_Hippocampus_Rep2	mm10_ERCC_SIRV	chr11	101070113	101077664	+	6	2451	34476	90760	ENSMUSG00000001751.9	ENSMUST00000001802.9	Naglu	Naglu-201	Known	Known	None	0.3499999940395355	None	None	None	None
m54284U_191109_043049/112787985/ccs	PacBio_Cortex_Rep2	mm10_ERCC_SIRV	chr5	139129667	139017322	-	11	2529	15906	41953	ENSMUSG00000025855.13	ENSMUST00000026973.13	Prkar1b	Prkar1b-201	Known	Known	None	0.30000001192092896	None	None	None	None
m54284U_191107_221739/73728817/ccs	PacBio_Cortex_Rep1	mm10_ERCC_SIRV	chr9	109978851	110005396	+	3	2963	29132	543211	ENSMUSG00000032479.15	ENCODEMT000543211	Map4	ENCODEMT000543211	Known	ISM	Suffix	0.20000000298023224	None	None	None	None
m54284U_191213_120042/14025860/ccs	PacBio_Hippocampus_Rep2	mm10_ERCC_SIRV	chr7	130936232	130985656	+	9	2008	23697	61903	ENSMUSG00000006205.13	ENSMUST00000006367.7	Htra1	Htra1-201	Known	Known	None	0.10000000149011612	None	None	None	None
m54284U_191213_120042/26347960/ccs	PacBio_Hippocampus_Rep2	mm10_ERCC_SIRV	chr10	61680302	61693289	+	7	2613	30478	79926	ENSMUSG00000020088.10	ENSMUST00000020285.9	Sar1a	Sar1a-201	Known	Known	None	0.30000001192092896	None	None	None	None
m54284U_191109_043049/37684978/ccs	PacBio_Cortex_Rep2	mm10_ERCC_SIRV	chr4	135272786	135215443	-	6	2617	12356	32121	ENSMUSG00000037242.8	ENSMUST00000037099.8	Clic4	Clic4-201	Known	Known	None	0.30000001192092896	None	None	None	None
m54284U_191212_053548/128256522/ccs	PacBio_Hippocampus_Rep1	mm10_ERCC_SIRV	chr2	130450283	130554020	+	20	2965	6112	543218	ENSMUSG00000027303.18	ENCODEMT000543218	Ptpra	ENCODEMT000543218	Known	NIC	None	0.25	None	None	None	None
m54284U_191213_120042/41681034/ccs	PacBio_Hippocampus_Rep2	mm10_ERCC_SIRV	chr10	61680302	61693289	+	7	2613	30478	79926	ENSMUSG00000020088.10	ENSMUST00000020285.9	Sar1a	Sar1a-201	Known	Known	None	0.30000001192092896	None	None	None	None
m54284U_191107_221739/84413144/ccs	PacBio_Cortex_Rep1	mm10_ERCC_SIRV	chr9	109978851	110005389	+	3	2956	29132	543211	ENSMUSG00000032479.15	ENCODEMT000543211	Map4	ENCODEMT000543211	Known	ISM	Suffix	0.15000000596046448	None	None	None	None
m54284U_191107_221739/6422761/ccs	PacBio_Cortex_Rep1	mm10_ERCC_SIRV	chr11	101070114	101077649	+	6	2435	34476	90760	ENSMUSG00000001751.9	ENSMUST00000001802.9	Naglu	Naglu-201	Known	Known	None	0.20000000298023224	None	None	None	None
m54284U_191213_120042/45811157/ccs	PacBio_Hippocampus_Rep2	mm10_ERCC_SIRV	chr10	61680302	61693289	+	7	2613	30478	79926	ENSMUSG00000020088.10	ENSMUST00000020285.9	Sar1a	Sar1a-201	Known	Known	None	0.30000001192092896	None	None	None	None
m54284U_191109_043049/56034377/ccs	PacBio_Cortex_Rep2	mm10_ERCC_SIRV	chr4	135272762	135215443	-	6	2593	12356	32121	ENSMUSG00000037242.8	ENSMUST00000037099.8	Clic4	Clic4-201	Known	Known	None	0.30000001192092896	None	None	None	None
m54284U_191213_120042/14353998/ccs	PacBio_Hippocampus_Rep2	mm10_ERCC_SIRV	chr7	130936232	130985653	+	9	1997	23697	61903	ENSMUSG00000006205.13	ENSMUST00000006367.7	Htra1	Htra1-201	Known	Known	None	0.15000000596046448	None	None	None	None
m54284U_191213_120042/54528716/ccs	PacBio_Hippocampus_Rep2	mm10_ERCC_SIRV	chr10	61680302	61693289	+	7	2613	30478	79926	ENSMUSG00000020088.10	ENSMUST00000020285.9	Sar1a	Sar1a-201	Known	Known	None	0.30000001192092896	None	None	None	None
m54284U_191109_043049/112790061/ccs	PacBio_Cortex_Rep2	mm10_ERCC_SIRV	chr5	139129662	139017322	-	11	2524	15906	41953	ENSMUSG00000025855.13	ENSMUST00000026973.13	Prkar1b	Prkar1b-201	Known	Known	None	0.30000001192092896	None	None	None	None
m54284U_191212_053548/128518907/ccs	PacBio_Hippocampus_Rep1	mm10_ERCC_SIRV	chr2	130450283	130554023	+	21	3219	6112	16221	ENSMUSG00000027303.18	ENSMUST00000028769.13	Ptpra	Ptpra-201	Known	Known	None	0.20000000298023224	None	None	None	None
m54284U_191107_221739/88015095/ccs	PacBio_Cortex_Rep1	mm10_ERCC_SIRV	chr9	109978851	110005120	+	3	2687	29132	543211	ENSMUSG00000032479.15	ENCODEMT000543211	Map4	ENCODEMT000543211	Known	ISM	Suffix	0.550000011920929	None	None	None	None
m54284U_191213_120042/57017149/ccs	PacBio_Hippocampus_Rep2	mm10_ERCC_SIRV	chr10	61680302	61693292	+	7	2616	30478	79926	ENSMUSG00000020088.10	ENSMUST00000020285.9	Sar1a	Sar1a-201	Known	Known	None	0.15000000596046448	None	None	None	None
m54284U_191107_221739/11470437/ccs	PacBio_Cortex_Rep1	mm10_ERCC_SIRV	chr11	101070114	101077651	+	6	2437	34476	90760	ENSMUSG00000001751.9	ENSMUST00000001802.9	Naglu	Naglu-201	Known	Known	None	0.30000001192092896	None	None	None	None
m54284U_191109_043049/62849067/ccs	PacBio_Cortex_Rep2	mm10_ERCC_SIRV	chr4	135226177	135215443	-	4	2233	12356	542577	ENSMUSG00000037242.8	ENCODEMT000542577	Clic4	ENCODEMT000542577	Known	ISM	Suffix	0.30000001192092896	None	None	None	None
m54284U_191213_120042/79890393/ccs	PacBio_Hippocampus_Rep2	mm10_ERCC_SIRV	chr10	61680302	61693289	+	7	2613	30478	79926	ENSMUSG00000020088.10	ENSMUST00000020285.9	Sar1a	Sar1a-201	Known	Known	None	0.30000001192092896	None	None	None	None
m54284U_191213_120042/14483485/ccs	PacBio_Hippocampus_Rep2	mm10_ERCC_SIRV	chr7	130936232	130985657	+	9	2009	23697	61903	ENSMUSG00000006205.13	ENSMUST00000006367.7	Htra1	Htra1-201	Known	Known	None	0.10000000149011612	None	None	None	None
m54284U_191212_053548/129302666/ccs	PacBio_Hippocampus_Rep1	mm10_ERCC_SIRV	chr2	130450602	130553686	+	22	2911	6112	543092	ENSMUSG00000027303.18	ENCODEMT000543092	Ptpra	ENCODEMT000543092	Known	NIC	None	0.4000000059604645	None	None	None	None
m54284U_191212_053548/130156474/ccs	PacBio_Hippocampus_Rep1	mm10_ERCC_SIRV	chr2	130450283	130553711	+	22	2934	6112	543219	ENSMUSG00000027303.18	ENCODEMT000543219	Ptpra	ENCODEMT000543219	Known	NNC	None	0.25	None	None	None	None
m54284U_191107_221739/90570831/ccs	PacBio_Cortex_Rep1	mm10_ERCC_SIRV	chr9	109978851	110005386	+	3	2953	29132	543211	ENSMUSG00000032479.15	ENCODEMT000543211	Map4	ENCODEMT000543211	Known	ISM	Suffix	0.25	None	None	None	None
m54284U_191213_120042/80939240/ccs	PacBio_Hippocampus_Rep2	mm10_ERCC_SIRV	chr10	61680302	61693289	+	7	2613	30478	79926	ENSMUSG00000020088.10	ENSMUST00000020285.9	Sar1a	Sar1a-201	Known	Known	None	0.30000001192092896	None	None	None	None
m54284U_191109_043049/112985119/ccs	PacBio_Cortex_Rep2	mm10_ERCC_SIRV	chr5	139129682	139017322	-	11	2544	15906	41953	ENSMUSG00000025855.13	ENSMUST00000026973.13	Prkar1b	Prkar1b-201	Known	Known	None	0.30000001192092896	None	None	None	None
m54284U_191107_221739/19071699/ccs	PacBio_Cortex_Rep1	mm10_ERCC_SIRV	chr11	101070114	101077655	+	6	2441	34476	90760	ENSMUSG00000001751.9	ENSMUST00000001802.9	Naglu	Naglu-201	Known	Known	None	0.3499999940395355	None	None	None	None
m54284U_191109_043049/68354920/ccs	PacBio_Cortex_Rep2	mm10_ERCC_SIRV	chr4	135272806	135215443	-	7	1943	12356	542563	ENSMUSG00000037242.8	ENCODEMT000542563	Clic4	ENCODEMT000542563	Known	NNC	None	0.30000001192092896	None	None	None	None
m54284U_191213_120042/91227371/ccs	PacBio_Hippocampus_Rep2	mm10_ERCC_SIRV	chr10	61680302	61693278	+	7	2602	30478	79926	ENSMUSG00000020088.10	ENSMUST00000020285.9	Sar1a	Sar1a-201	Known	Known	None	0.6499999761581421	None	None	None	None
m54284U_191107_221739/91425583/ccs	PacBio_Cortex_Rep1	mm10_ERCC_SIRV	chr9	109978851	110005388	+	3	2955	29132	543211	ENSMUSG00000032479.15	ENCODEMT000543211	Map4	ENCODEMT000543211	Known	ISM	Suffix	0.20000000298023224	None	None	None	None
m54284U_191213_120042/15272543/ccs	PacBio_Hippocampus_Rep2	mm10_ERCC_SIRV	chr7	130936232	130985656	+	9	2008	23697	61903	ENSMUSG00000006205.13	ENSMUST00000006367.7	Htra1	Htra1-201	Known	Known	None	0.10000000149011612	None	None	None	None
m54284U_191213_120042/94503609/ccs	PacBio_Hippocampus_Rep2	mm10_ERCC_SIRV	chr10	61680302	61693295	+	7	2619	30478	79926	ENSMUSG00000020088.10	ENSMUST00000020285.9	Sar1a	Sar1a-201	Known	Known	None	0.10000000149011612	None	None	None	None
m54284U_191212_053548/130157253/ccs	PacBio_Hippocampus_Rep1	mm10_ERCC_SIRV	chr2	130450602	130553709	+	22	2934	6112	543092	ENSMUSG00000027303.18	ENCODEMT000543092	Ptpra	ENCODEMT000543092	Known	NIC	None	0.25	None	None	None	None
m54284U_191213_120042/97520071/ccs	PacBio_Hippocampus_Rep2	mm10_ERCC_SIRV	chr10	61680302	61693295	+	7	2619	30478	79926	ENSMUSG00000020088.10	ENSMUST00000020285.9	Sar1a	Sar1a-201	Known	Known	None	0.10000000149011612	None	None	None	None
m54284U_191109_043049/82445656/ccs	PacBio_Cortex_Rep2	mm10_ERCC_SIRV	chr4	135272762	135215443	-	6	2593	12356	32121	ENSMUSG00000037242.8	ENSMUST00000037099.8	Clic4	Clic4-201	Known	Known	None	0.30000001192092896	None	None	None	None
m54284U_191107_221739/37423008/ccs	PacBio_Cortex_Rep1	mm10_ERCC_SIRV	chr11	101070114	101077669	+	6	2455	34476	90760	ENSMUSG00000001751.9	ENSMUST00000001802.9	Naglu	Naglu-201	Known	Known	None	0.25	None	None	None	None
m54284U_191107_221739/96141945/ccs	PacBio_Cortex_Rep1	mm10_ERCC_SIRV	chr9	109978851	110005743	+	3	3310	29132	543211	ENSMUSG00000032479.15	ENCODEMT000543211	Map4	ENCODEMT000543211	Known	ISM	Suffix	0.30000001192092896	None	None	None	None
m54284U_191213_120042/97846373/ccs	PacBio_Hippocampus_Rep2	mm10_ERCC_SIRV	chr10	61680302	61693289	+	7	2613	30478	79926	ENSMUSG00000020088.10	ENSMUST00000020285.9	Sar1a	Sar1a-201	Known	Known	None	0.30000001192092896	None	None	None	None
m54284U_191109_043049/113246466/ccs	PacBio_Cortex_Rep2	mm10_ERCC_SIRV	chr5	139129718	139017322	-	11	2580	15906	41953	ENSMUSG00000025855.13	ENSMUST00000026973.13	Prkar1b	Prkar1b-201	Known	Known	None	0.30000001192092896	None	None	None	None
m54284U_191212_053548/131008199/ccs	PacBio_Hippocampus_Rep1	mm10_ERCC_SIRV	chr2	130450602	130553708	+	22	2933	6112	543092	ENSMUSG00000027303.18	ENCODEMT000543092	Ptpra	ENCODEMT000543092	Known	NIC	None	0.25	None	None	None	None
m54284U_191213_120042/15403148/ccs	PacBio_Hippocampus_Rep2	mm10_ERCC_SIRV	chr7	130936232	130985656	+	9	2008	23697	61903	ENSMUSG00000006205.13	ENSMUST00000006367.7	Htra1	Htra1-201	Known	Known	None	0.10000000149011612	None	None	None	None
m54284U_191213_120042/100402455/ccs	PacBio_Hippocampus_Rep2	mm10_ERCC_SIRV	chr10	61680302	61693289	+	7	2613	30478	79926	ENSMUSG00000020088.10	ENSMUST00000020285.9	Sar1a	Sar1a-201	Known	Known	None	0.30000001192092896	None	None	None	None
m54284U_191109_043049/82707236/ccs	PacBio_Cortex_Rep2	mm10_ERCC_SIRV	chr4	135272762	135215443	-	6	2593	12356	32121	ENSMUSG00000037242.8	ENSMUST00000037099.8	Clic4	Clic4-201	Known	Known	None	0.30000001192092896	None	None	None	None
m54284U_191107_221739/37618745/ccs	PacBio_Cortex_Rep1	mm10_ERCC_SIRV	chr11	101070114	101077651	+	6	2437	34476	90760	ENSMUSG00000001751.9	ENSMUST00000001802.9	Naglu	Naglu-201	Known	Known	None	0.30000001192092896	None	None	None	None
m54284U_191213_120042/102433226/ccs	PacBio_Hippocampus_Rep2	mm10_ERCC_SIRV	chr10	61680302	61693289	+	7	2613	30478	79926	ENSMUSG00000020088.10	ENSMUST00000020285.9	Sar1a	Sar1a-201	Known	Known	None	0.30000001192092896	None	None	None	None
m54284U_191107_221739/100141012/ccs	PacBio_Cortex_Rep1	mm10_ERCC_SIRV	chr9	109978851	110005386	+	3	2953	29132	543211	ENSMUSG00000032479.15	ENCODEMT000543211	Map4	ENCODEMT000543211	Known	ISM	Suffix	0.25	None	None	None	None
m54284U_191212_053548/132449461/ccs	PacBio_Hippocampus_Rep1	mm10_ERCC_SIRV	chr2	130450602	130554017	+	22	3240	6112	543092	ENSMUSG00000027303.18	ENCODEMT000543092	Ptpra	ENCODEMT000543092	Known	NIC	None	0.25	None	None	None	None
m54284U_191213_120042/104204901/ccs	PacBio_Hippocampus_Rep2	mm10_ERCC_SIRV	chr10	61680302	61693278	+	7	2602	30478	79926	ENSMUSG00000020088.10	ENSMUST00000020285.9	Sar1a	Sar1a-201	Known	Known	None	0.6499999761581421	None	None	None	None
m54284U_191213_120042/15993423/ccs	PacBio_Hippocampus_Rep2	mm10_ERCC_SIRV	chr7	130936232	130985657	+	9	2009	23697	61903	ENSMUSG00000006205.13	ENSMUST00000006367.7	Htra1	Htra1-201	Known	Known	None	0.10000000149011612	None	None	None	None
m54284U_191109_043049/88670627/ccs	PacBio_Cortex_Rep2	mm10_ERCC_SIRV	chr4	135272762	135215443	-	6	2593	12356	32121	ENSMUSG00000037242.8	ENSMUST00000037099.8	Clic4	Clic4-201	Known	Known	None	0.30000001192092896	None	None	None	None
m54284U_191109_043049/113640228/ccs	PacBio_Cortex_Rep2	mm10_ERCC_SIRV	chr5	139129740	139017328	-	11	2599	15906	537969	ENSMUSG00000025855.13	ENCODEMT000537969	Prkar1b	ENCODEMT000537969	Known	NNC	None	0.30000001192092896	None	None	None	None
m54284U_191213_120042/108070942/ccs	PacBio_Hippocampus_Rep2	mm10_ERCC_SIRV	chr10	61680302	61693278	+	7	2602	30478	79926	ENSMUSG00000020088.10	ENSMUST00000020285.9	Sar1a	Sar1a-201	Known	Known	None	0.6499999761581421	None	None	None	None
m54284U_191107_221739/100272736/ccs	PacBio_Cortex_Rep1	mm10_ERCC_SIRV	chr9	109978851	110005742	+	3	3309	29132	543211	ENSMUSG00000032479.15	ENCODEMT000543211	Map4	ENCODEMT000543211	Known	ISM	Suffix	0.3499999940395355	None	None	None	None
m54284U_191107_221739/67109649/ccs	PacBio_Cortex_Rep1	mm10_ERCC_SIRV	chr11	101070114	101077651	+	6	2437	34476	90760	ENSMUSG00000001751.9	ENSMUST00000001802.9	Naglu	Naglu-201	Known	Known	None	0.30000001192092896	None	None	None	None
m54284U_191212_053548/132710477/ccs	PacBio_Hippocampus_Rep1	mm10_ERCC_SIRV	chr2	130450602	130553706	+	22	2931	6112	543092	ENSMUSG00000027303.18	ENCODEMT000543092	Ptpra	ENCODEMT000543092	Known	NIC	None	0.25	None	None	None	None
m54284U_191213_120042/108135854/ccs	PacBio_Hippocampus_Rep2	mm10_ERCC_SIRV	chr10	61680302	61693289	+	7	2613	30478	79926	ENSMUSG00000020088.10	ENSMUST00000020285.9	Sar1a	Sar1a-201	Known	Known	None	0.30000001192092896	None	None	None	None
m54284U_191109_043049/89064428/ccs	PacBio_Cortex_Rep2	mm10_ERCC_SIRV	chr4	135272762	135215443	-	6	2593	12356	32121	ENSMUSG00000037242.8	ENSMUST00000037099.8	Clic4	Clic4-201	Known	Known	None	0.30000001192092896	None	None	None	None
m54284U_191213_120042/110889493/ccs	PacBio_Hippocampus_Rep2	mm10_ERCC_SIRV	chr10	61680302	61693289	+	7	2613	30478	79926	ENSMUSG00000020088.10	ENSMUST00000020285.9	Sar1a	Sar1a-201	Known	Known	None	0.30000001192092896	None	None	None	None
m54284U_191213_120042/16385777/ccs	PacBio_Hippocampus_Rep2	mm10_ERCC_SIRV	chr7	130936232	130985657	+	9	2009	23697	61903	ENSMUSG00000006205.13	ENSMUST00000006367.7	Htra1	Htra1-201	Known	Known	None	0.10000000149011612	None	None	None	None
m54284U_191107_221739/100600191/ccs	PacBio_Cortex_Rep1	mm10_ERCC_SIRV	chr9	109978851	110005388	+	3	2955	29132	543211	ENSMUSG00000032479.15	ENCODEMT000543211	Map4	ENCODEMT000543211	Known	ISM	Suffix	0.20000000298023224	None	None	None	None
m54284U_191107_221739/82053104/ccs	PacBio_Cortex_Rep1	mm10_ERCC_SIRV	chr11	101070114	101077651	+	6	2437	34476	90760	ENSMUSG00000001751.9	ENSMUST00000001802.9	Naglu	Naglu-201	Known	Known	None	0.30000001192092896	None	None	None	None
m54284U_191213_120042/113510829/ccs	PacBio_Hippocampus_Rep2	mm10_ERCC_SIRV	chr10	61680302	61693278	+	7	2602	30478	79926	ENSMUSG00000020088.10	ENSMUST00000020285.9	Sar1a	Sar1a-201	Known	Known	None	0.6499999761581421	None	None	None	None
m54284U_191212_053548/133301379/ccs	PacBio_Hippocampus_Rep1	mm10_ERCC_SIRV	chr2	130450283	130554020	+	21	3216	6112	16221	ENSMUSG00000027303.18	ENSMUST00000028769.13	Ptpra	Ptpra-201	Known	Known	None	0.25	None	None	None	None
m54284U_191109_043049/113838240/ccs	PacBio_Cortex_Rep2	mm10_ERCC_SIRV	chr5	139130128	139017340	-	11	2543	15906	537929	ENSMUSG00000025855.13	ENCODEMT000537929	Prkar1b	ENCODEMT000537929	Known	NIC	None	0.30000001192092896	None	None	None	None
m54284U_191213_120042/118294568/ccs	PacBio_Hippocampus_Rep2	mm10_ERCC_SIRV	chr10	61680316	61693308	+	8	2740	30478	543195	ENSMUSG00000020088.10	ENCODEMT000543195	Sar1a	ENCODEMT000543195	Known	NIC	None	0.30000001192092896	None	None	None	None
m54284U_191109_043049/95618042/ccs	PacBio_Cortex_Rep2	mm10_ERCC_SIRV	chr4	135272764	135215443	-	6	2595	12356	32121	ENSMUSG00000037242.8	ENSMUST00000037099.8	Clic4	Clic4-201	Known	Known	None	0.30000001192092896	None	None	None	None
m54284U_191109_043049/114164549/ccs	PacBio_Cortex_Rep2	mm10_ERCC_SIRV	chr5	139018999	139017322	-	1	1318	15906	537928	ENSMUSG00000025855.13	ENCODEMT000537928	Prkar1b	ENCODEMT000537928	Known	Genomic	None	0.30000001192092896	None	None	None	None
m54284U_191107_221739/101516863/ccs	PacBio_Cortex_Rep1	mm10_ERCC_SIRV	chr9	109978851	110005396	+	3	2963	29132	543211	ENSMUSG00000032479.15	ENCODEMT000543211	Map4	ENCODEMT000543211	Known	ISM	Suffix	0.20000000298023224	None	None	None	None
m54284U_191213_120042/134873110/ccs	PacBio_Hippocampus_Rep2	mm10_ERCC_SIRV	chr10	61680302	61693289	+	7	2613	30478	79926	ENSMUSG00000020088.10	ENSMUST00000020285.9	Sar1a	Sar1a-201	Known	Known	None	0.30000001192092896	None	None	None	None
m54284U_191213_120042/16450329/ccs	PacBio_Hippocampus_Rep2	mm10_ERCC_SIRV	chr7	130936232	130985339	+	9	1691	23697	61903	ENSMUSG00000006205.13	ENSMUST00000006367.7	Htra1	Htra1-201	Known	Known	None	0.20000000298023224	None	None	None	None
m54284U_191212_053548/136577505/ccs	PacBio_Hippocampus_Rep1	mm10_ERCC_SIRV	chr2	130450283	130553710	+	21	2906	6112	16221	ENSMUSG00000027303.18	ENSMUST00000028769.13	Ptpra	Ptpra-201	Known	Known	None	0.25	None	None	None	None
m54284U_191107_221739/130811869/ccs	PacBio_Cortex_Rep1	mm10_ERCC_SIRV	chr11	101070114	101077652	+	6	2438	34476	90760	ENSMUSG00000001751.9	ENSMUST00000001802.9	Naglu	Naglu-201	Known	Known	None	0.30000001192092896	None	None	None	None
m54284U_191213_120042/136250393/ccs	PacBio_Hippocampus_Rep2	mm10_ERCC_SIRV	chr10	61680302	61693289	+	7	2613	30478	79926	ENSMUSG00000020088.10	ENSMUST00000020285.9	Sar1a	Sar1a-201	Known	Known	None	0.30000001192092896	None	None	None	None
m54284U_191109_043049/106889407/ccs	PacBio_Cortex_Rep2	mm10_ERCC_SIRV	chr4	135272765	135215443	-	6	2596	12356	32121	ENSMUSG00000037242.8	ENSMUST00000037099.8	Clic4	Clic4-201	Known	Known	None	0.30000001192092896	None	None	None	None
m54284U_191107_221739/102564134/ccs	PacBio_Cortex_Rep1	mm10_ERCC_SIRV	chr9	109978851	110005386	+	3	2953	29132	543211	ENSMUSG00000032479.15	ENCODEMT000543211	Map4	ENCODEMT000543211	Known	ISM	Suffix	0.25	None	None	None	None
m54284U_191213_120042/144312741/ccs	PacBio_Hippocampus_Rep2	mm10_ERCC_SIRV	chr10	61680302	61693295	+	7	2619	30478	79926	ENSMUSG00000020088.10	ENSMUST00000020285.9	Sar1a	Sar1a-201	Known	Known	None	0.10000000149011612	None	None	None	None
m54284U_191212_053548/136841758/ccs	PacBio_Hippocampus_Rep1	mm10_ERCC_SIRV	chr2	130450602	130554301	+	22	3524	6112	543092	ENSMUSG00000027303.18	ENCODEMT000543092	Ptpra	ENCODEMT000543092	Known	NIC	None	0.15000000596046448	None	None	None	None
m54284U_191213_120042/16777825/ccs	PacBio_Hippocampus_Rep2	mm10_ERCC_SIRV	chr7	130936232	130985656	+	9	2008	23697	61903	ENSMUSG00000006205.13	ENSMUST00000006367.7	Htra1	Htra1-201	Known	Known	None	0.10000000149011612	None	None	None	None
m54284U_191213_120042/144835639/ccs	PacBio_Hippocampus_Rep2	mm10_ERCC_SIRV	chr10	61680302	61693289	+	7	2613	30478	79926	ENSMUSG00000020088.10	ENSMUST00000020285.9	Sar1a	Sar1a-201	Known	Known	None	0.30000001192092896	None	None	None	None
m54284U_191107_221739/104466237/ccs	PacBio_Cortex_Rep1	mm10_ERCC_SIRV	chr9	109978849	110083165	+	16	4508	29132	543220	ENSMUSG00000032479.15	ENCODEMT000543220	Map4	ENCODEMT000543220	Known	ISM	Suffix	0.4000000059604645	None	None	None	None
m54284U_191109_043049/114294973/ccs	PacBio_Cortex_Rep2	mm10_ERCC_SIRV	chr5	139129735	139017322	-	11	2597	15906	41953	ENSMUSG00000025855.13	ENSMUST00000026973.13	Prkar1b	Prkar1b-201	Known	Known	None	0.30000001192092896	None	None	None	None
m54284U_191107_221739/141888057/ccs	PacBio_Cortex_Rep1	mm10_ERCC_SIRV	chr11	101070114	101077649	+	6	2435	34476	90760	ENSMUSG00000001751.9	ENSMUST00000001802.9	Naglu	Naglu-201	Known	Known	None	0.20000000298023224	None	None	None	None
m54284U_191109_043049/112591550/ccs	PacBio_Cortex_Rep2	mm10_ERCC_SIRV	chr4	135272762	135215443	-	6	2593	12356	32121	ENSMUSG00000037242.8	ENSMUST00000037099.8	Clic4	Clic4-201	Known	Known	None	0.30000001192092896	None	None	None	None
m54284U_191213_120042/147589358/ccs	PacBio_Hippocampus_Rep2	mm10_ERCC_SIRV	chr10	61680302	61693278	+	7	2602	30478	79926	ENSMUSG00000020088.10	ENSMUST00000020285.9	Sar1a	Sar1a-201	Known	Known	None	0.6499999761581421	None	None	None	None
m54284U_191212_053548/138020456/ccs	PacBio_Hippocampus_Rep1	mm10_ERCC_SIRV	chr2	130450602	130553716	+	22	2941	6112	543092	ENSMUSG00000027303.18	ENCODEMT000543092	Ptpra	ENCODEMT000543092	Known	NIC	None	0.10000000149011612	None	None	None	None
m54284U_191213_120042/161022907/ccs	PacBio_Hippocampus_Rep2	mm10_ERCC_SIRV	chr10	61680302	61693289	+	7	2613	30478	79926	ENSMUSG00000020088.10	ENSMUST00000020285.9	Sar1a	Sar1a-201	Known	Known	None	0.30000001192092896	None	None	None	None
m54284U_191107_221739/109511816/ccs	PacBio_Cortex_Rep1	mm10_ERCC_SIRV	chr9	109978851	110005394	+	3	2961	29132	543211	ENSMUSG00000032479.15	ENCODEMT000543211	Map4	ENCODEMT000543211	Known	ISM	Suffix	0.15000000596046448	None	None	None	None
m54284U_191213_120042/16910188/ccs	PacBio_Hippocampus_Rep2	mm10_ERCC_SIRV	chr7	130936232	130985657	+	9	2009	23697	61903	ENSMUSG00000006205.13	ENSMUST00000006367.7	Htra1	Htra1-201	Known	Known	None	0.10000000149011612	None	None	None	None
m54284U_191109_043049/118885059/ccs	PacBio_Cortex_Rep2	mm10_ERCC_SIRV	chr4	135272764	135215443	-	6	2595	12356	32121	ENSMUSG00000037242.8	ENSMUST00000037099.8	Clic4	Clic4-201	Known	Known	None	0.30000001192092896	None	None	None	None
m54284U_191107_221739/153288930/ccs	PacBio_Cortex_Rep1	mm10_ERCC_SIRV	chr11	101070114	101077651	+	6	2437	34476	90760	ENSMUSG00000001751.9	ENSMUST00000001802.9	Naglu	Naglu-201	Known	Known	None	0.30000001192092896	None	None	None	None
m54284U_191213_120042/161351747/ccs	PacBio_Hippocampus_Rep2	mm10_ERCC_SIRV	chr10	61680302	61693289	+	7	2613	30478	79926	ENSMUSG00000020088.10	ENSMUST00000020285.9	Sar1a	Sar1a-201	Known	Known	None	0.30000001192092896	None	None	None	None
m54284U_191109_043049/114427398/ccs	PacBio_Cortex_Rep2	mm10_ERCC_SIRV	chr5	139129728	139017322	-	11	2590	15906	41953	ENSMUSG00000025855.13	ENSMUST00000026973.13	Prkar1b	Prkar1b-201	Known	Known	None	0.30000001192092896	None	None	None	None
m54284U_191212_053548/141559155/ccs	PacBio_Hippocampus_Rep1	mm10_ERCC_SIRV	chr2	130450602	130553632	+	22	2857	6112	543092	ENSMUSG00000027303.18	ENCODEMT000543092	Ptpra	ENCODEMT000543092	Known	NIC	None	0.15000000596046448	None	None	None	None
m54284U_191213_120042/170526610/ccs	PacBio_Hippocampus_Rep2	mm10_ERCC_SIRV	chr10	61680302	61693278	+	7	2602	30478	79926	ENSMUSG00000020088.10	ENSMUST00000020285.9	Sar1a	Sar1a-201	Known	Known	None	0.6499999761581421	None	None	None	None
m54284U_191107_221739/112460069/ccs	PacBio_Cortex_Rep1	mm10_ERCC_SIRV	chr9	109978851	110005390	+	3	2957	29132	543211	ENSMUSG00000032479.15	ENCODEMT000543211	Map4	ENCODEMT000543211	Known	ISM	Suffix	0.15000000596046448	None	None	None	None
m54284U_191109_043049/127863028/ccs	PacBio_Cortex_Rep2	mm10_ERCC_SIRV	chr4	135272762	135215443	-	6	2593	12356	32121	ENSMUSG00000037242.8	ENSMUST00000037099.8	Clic4	Clic4-201	Known	Known	None	0.30000001192092896	None	None	None	None
m54284U_191213_120042/170657575/ccs	PacBio_Hippocampus_Rep2	mm10_ERCC_SIRV	chr10	61680302	61693289	+	7	2613	30478	79926	ENSMUSG00000020088.10	ENSMUST00000020285.9	Sar1a	Sar1a-201	Known	Known	None	0.30000001192092896	None	None	None	None
m54284U_191107_221739/164104459/ccs	PacBio_Cortex_Rep1	mm10_ERCC_SIRV	chr11	101070114	101077649	+	6	2435	34476	90760	ENSMUSG00000001751.9	ENSMUST00000001802.9	Naglu	Naglu-201	Known	Known	None	0.20000000298023224	None	None	None	None
m54284U_191213_120042/16910884/ccs	PacBio_Hippocampus_Rep2	mm10_ERCC_SIRV	chr7	130936232	130985655	+	9	2007	23697	61903	ENSMUSG00000006205.13	ENSMUST00000006367.7	Htra1	Htra1-201	Known	Known	None	0.10000000149011612	None	None	None	None
m54284U_191213_120042/176620914/ccs	PacBio_Hippocampus_Rep2	mm10_ERCC_SIRV	chr10	61680302	61692969	+	9	2467	30478	543221	ENSMUSG00000020088.10	ENCODEMT000543221	Sar1a	ENCODEMT000543221	Known	NIC	None	0.25	None	None	None	None
m54284U_191212_053548/141560150/ccs	PacBio_Hippocampus_Rep1	mm10_ERCC_SIRV	chr2	130450283	130553636	+	21	2832	6112	16221	ENSMUSG00000027303.18	ENSMUST00000028769.13	Ptpra	Ptpra-201	Known	Known	None	0.15000000596046448	None	None	None	None
m54284U_191107_221739/119341068/ccs	PacBio_Cortex_Rep1	mm10_ERCC_SIRV	chr9	109978851	110005383	+	3	2950	29132	543211	ENSMUSG00000032479.15	ENCODEMT000543211	Map4	ENCODEMT000543211	Known	ISM	Suffix	0.3499999940395355	None	None	None	None
m54284U_191107_221739/38208249/ccs	PacBio_Cortex_Rep1	mm10_ERCC_SIRV	chr10	61680303	61693278	+	7	2601	30478	79926	ENSMUSG00000020088.10	ENSMUST00000020285.9	Sar1a	Sar1a-201	Known	Known	None	0.6499999761581421	None	None	None	None
m54284U_191109_043049/132383972/ccs	PacBio_Cortex_Rep2	mm10_ERCC_SIRV	chr4	135272763	135215443	-	6	2594	12356	32121	ENSMUSG00000037242.8	ENSMUST00000037099.8	Clic4	Clic4-201	Known	Known	None	0.30000001192092896	None	None	None	None
m54284U_191109_043049/114559737/ccs	PacBio_Cortex_Rep2	mm10_ERCC_SIRV	chr5	139129752	139017322	-	11	2614	15906	41953	ENSMUSG00000025855.13	ENSMUST00000026973.13	Prkar1b	Prkar1b-201	Known	Known	None	0.30000001192092896	None	None	None	None
m54284U_191109_043049/55313586/ccs	PacBio_Cortex_Rep2	mm10_ERCC_SIRV	chr11	101070055	101077670	+	5	2287	34476	543174	ENSMUSG00000001751.9	ENCODEMT000543174	Naglu	ENCODEMT000543174	Known	NIC	None	0.20000000298023224	None	None	None	None
m54284U_191107_221739/40829537/ccs	PacBio_Cortex_Rep1	mm10_ERCC_SIRV	chr10	61680303	61693289	+	7	2612	30478	79926	ENSMUSG00000020088.10	ENSMUST00000020285.9	Sar1a	Sar1a-201	Known	Known	None	0.30000001192092896	None	None	None	None
m54284U_191213_120042/16976726/ccs	PacBio_Hippocampus_Rep2	mm10_ERCC_SIRV	chr7	130936232	130985654	+	9	2006	23697	61903	ENSMUSG00000006205.13	ENSMUST00000006367.7	Htra1	Htra1-201	Known	Known	None	0.10000000149011612	None	None	None	None
m54284U_191212_053548/141625167/ccs	PacBio_Hippocampus_Rep1	mm10_ERCC_SIRV	chr2	130450283	130553685	+	21	2881	6112	16221	ENSMUSG00000027303.18	ENSMUST00000028769.13	Ptpra	Ptpra-201	Known	Known	None	0.4000000059604645	None	None	None	None
m54284U_191107_221739/122620642/ccs	PacBio_Cortex_Rep1	mm10_ERCC_SIRV	chr9	109978851	110005383	+	3	2950	29132	543211	ENSMUSG00000032479.15	ENCODEMT000543211	Map4	ENCODEMT000543211	Known	ISM	Suffix	0.3499999940395355	None	None	None	None
m54284U_191107_221739/41028001/ccs	PacBio_Cortex_Rep1	mm10_ERCC_SIRV	chr10	61680303	61693278	+	7	2601	30478	79926	ENSMUSG00000020088.10	ENSMUST00000020285.9	Sar1a	Sar1a-201	Known	Known	None	0.6499999761581421	None	None	None	None
m54284U_191109_043049/146213630/ccs	PacBio_Cortex_Rep2	mm10_ERCC_SIRV	chr4	135272759	135215443	-	6	2590	12356	32121	ENSMUSG00000037242.8	ENSMUST00000037099.8	Clic4	Clic4-201	Known	Known	None	0.30000001192092896	None	None	None	None
m54284U_191107_221739/57738790/ccs	PacBio_Cortex_Rep1	mm10_ERCC_SIRV	chr10	61680324	61693297	+	8	2662	30478	543193	ENSMUSG00000020088.10	ENCODEMT000543193	Sar1a	ENCODEMT000543193	Known	NIC	None	0.30000001192092896	None	None	None	None
m54284U_191109_043049/73007584/ccs	PacBio_Cortex_Rep2	mm10_ERCC_SIRV	chr11	101070114	101077651	+	6	2437	34476	90760	ENSMUSG00000001751.9	ENSMUST00000001802.9	Naglu	Naglu-201	Known	Known	None	0.30000001192092896	None	None	None	None
m54284U_191212_053548/143720550/ccs	PacBio_Hippocampus_Rep1	mm10_ERCC_SIRV	chr2	130450602	130553706	+	22	2931	6112	543092	ENSMUSG00000027303.18	ENCODEMT000543092	Ptpra	ENCODEMT000543092	Known	NIC	None	0.25	None	None	None	None
m54284U_191107_221739/125830361/ccs	PacBio_Cortex_Rep1	mm10_ERCC_SIRV	chr9	109978851	110005366	+	3	2933	29132	543211	ENSMUSG00000032479.15	ENCODEMT000543211	Map4	ENCODEMT000543211	Known	ISM	Suffix	0.5	None	None	None	None
m54284U_191109_043049/114753859/ccs	PacBio_Cortex_Rep2	mm10_ERCC_SIRV	chr5	139129701	139017322	-	11	2563	15906	41953	ENSMUSG00000025855.13	ENSMUST00000026973.13	Prkar1b	Prkar1b-201	Known	Known	None	0.30000001192092896	None	None	None	None
m54284U_191213_120042/17107482/ccs	PacBio_Hippocampus_Rep2	mm10_ERCC_SIRV	chr7	130936232	130985657	+	9	2009	23697	61903	ENSMUSG00000006205.13	ENSMUST00000006367.7	Htra1	Htra1-201	Known	Known	None	0.10000000149011612	None	None	None	None
m54284U_191107_221739/86114449/ccs	PacBio_Cortex_Rep1	mm10_ERCC_SIRV	chr10	61680303	61693289	+	7	2612	30478	79926	ENSMUSG00000020088.10	ENSMUST00000020285.9	Sar1a	Sar1a-201	Known	Known	None	0.30000001192092896	None	None	None	None
m54284U_191109_043049/154599833/ccs	PacBio_Cortex_Rep2	mm10_ERCC_SIRV	chr4	135272669	135215443	-	6	2500	12356	32121	ENSMUSG00000037242.8	ENSMUST00000037099.8	Clic4	Clic4-201	Known	Known	None	0.30000001192092896	None	None	None	None
m54284U_191107_221739/89194965/ccs	PacBio_Cortex_Rep1	mm10_ERCC_SIRV	chr10	61680303	61693297	+	7	2620	30478	79926	ENSMUSG00000020088.10	ENSMUST00000020285.9	Sar1a	Sar1a-201	Known	Known	None	0.05000000074505806	None	None	None	None
m54284U_191212_053548/144116310/ccs	PacBio_Hippocampus_Rep1	mm10_ERCC_SIRV	chr2	130450283	130553690	+	21	2886	6112	16221	ENSMUSG00000027303.18	ENSMUST00000028769.13	Ptpra	Ptpra-201	Known	Known	None	0.3499999940395355	None	None	None	None
m54284U_191107_221739/126158927/ccs	PacBio_Cortex_Rep1	mm10_ERCC_SIRV	chr9	109978851	110005742	+	3	3309	29132	543211	ENSMUSG00000032479.15	ENCODEMT000543211	Map4	ENCODEMT000543211	Known	ISM	Suffix	0.3499999940395355	None	None	None	None
m54284U_191109_043049/79627884/ccs	PacBio_Cortex_Rep2	mm10_ERCC_SIRV	chr11	101070114	101077651	+	6	2437	34476	90760	ENSMUSG00000001751.9	ENSMUST00000001802.9	Naglu	Naglu-201	Known	Known	None	0.30000001192092896	None	None	None	None
m54284U_191107_221739/95552350/ccs	PacBio_Cortex_Rep1	mm10_ERCC_SIRV	chr10	61680324	61693297	+	8	2662	30478	543193	ENSMUSG00000020088.10	ENCODEMT000543193	Sar1a	ENCODEMT000543193	Known	NIC	None	0.30000001192092896	None	None	None	None
m54284U_191213_120042/17304337/ccs	PacBio_Hippocampus_Rep2	mm10_ERCC_SIRV	chr7	130936232	130985651	+	9	2003	23697	61903	ENSMUSG00000006205.13	ENSMUST00000006367.7	Htra1	Htra1-201	Known	Known	None	0.20000000298023224	None	None	None	None
m54284U_191109_043049/154732571/ccs	PacBio_Cortex_Rep2	mm10_ERCC_SIRV	chr4	135218702	135215443	-	2	2006	12356	542569	ENSMUSG00000037242.8	ENCODEMT000542569	Clic4	ENCODEMT000542569	Known	ISM	Suffix	0.30000001192092896	None	None	None	None
m54284U_191107_221739/102106329/ccs	PacBio_Cortex_Rep1	mm10_ERCC_SIRV	chr10	61680303	61692122	+	7	1438	30478	79926	ENSMUSG00000020088.10	ENSMUST00000020285.9	Sar1a	Sar1a-201	Known	Known	None	0.44999998807907104	None	None	None	None
m54284U_191109_043049/114821540/ccs	PacBio_Cortex_Rep2	mm10_ERCC_SIRV	chr5	139129740	139017328	-	11	2599	15906	537969	ENSMUSG00000025855.13	ENCODEMT000537969	Prkar1b	ENCODEMT000537969	Known	NNC	None	0.30000001192092896	None	None	None	None
m54284U_191212_053548/144901400/ccs	PacBio_Hippocampus_Rep1	mm10_ERCC_SIRV	chr2	130450602	130554023	+	22	3246	6112	543092	ENSMUSG00000027303.18	ENCODEMT000543092	Ptpra	ENCODEMT000543092	Known	NIC	None	0.20000000298023224	None	None	None	None
m54284U_191107_221739/129239372/ccs	PacBio_Cortex_Rep1	mm10_ERCC_SIRV	chr9	109978851	110005384	+	3	2951	29132	543211	ENSMUSG00000032479.15	ENCODEMT000543211	Map4	ENCODEMT000543211	Known	ISM	Suffix	0.30000001192092896	None	None	None	None
m54284U_191107_221739/150079593/ccs	PacBio_Cortex_Rep1	mm10_ERCC_SIRV	chr10	61680303	61693289	+	7	2612	30478	79926	ENSMUSG00000020088.10	ENSMUST00000020285.9	Sar1a	Sar1a-201	Known	Known	None	0.30000001192092896	None	None	None	None
m54284U_191109_043049/83495752/ccs	PacBio_Cortex_Rep2	mm10_ERCC_SIRV	chr11	101070107	101077672	+	4	2203	34476	543168	ENSMUSG00000001751.9	ENCODEMT000543168	Naglu	ENCODEMT000543168	Known	NIC	None	0.30000001192092896	None	None	None	None
m54284U_191213_120042/17565140/ccs	PacBio_Hippocampus_Rep2	mm10_ERCC_SIRV	chr7	130936254	130985539	+	9	1887	23697	540303	ENSMUSG00000006205.13	ENCODEMT000540303	Htra1	ENCODEMT000540303	Known	NNC	None	0.20000000298023224	None	None	None	None
m54284U_191109_043049/158336300/ccs	PacBio_Cortex_Rep2	mm10_ERCC_SIRV	chr4	135272759	135215443	-	6	2590	12356	32121	ENSMUSG00000037242.8	ENSMUST00000037099.8	Clic4	Clic4-201	Known	Known	None	0.30000001192092896	None	None	None	None
m54284U_191107_221739/154535984/ccs	PacBio_Cortex_Rep1	mm10_ERCC_SIRV	chr10	61680303	61693289	+	7	2612	30478	79926	ENSMUSG00000020088.10	ENSMUST00000020285.9	Sar1a	Sar1a-201	Known	Known	None	0.30000001192092896	None	None	None	None
m54284U_191107_221739/129894326/ccs	PacBio_Cortex_Rep1	mm10_ERCC_SIRV	chr9	109978851	110005386	+	3	2953	29132	543211	ENSMUSG00000032479.15	ENCODEMT000543211	Map4	ENCODEMT000543211	Known	ISM	Suffix	0.25	None	None	None	None
m54284U_191212_053548/145883428/ccs	PacBio_Hippocampus_Rep1	mm10_ERCC_SIRV	chr2	130450283	130553688	+	21	2884	6112	16221	ENSMUSG00000027303.18	ENSMUST00000028769.13	Ptpra	Ptpra-201	Known	Known	None	0.4000000059604645	None	None	None	None
m54284U_191107_221739/162727696/ccs	PacBio_Cortex_Rep1	mm10_ERCC_SIRV	chr10	61680317	61693306	+	8	2737	30478	543195	ENSMUSG00000020088.10	ENCODEMT000543195	Sar1a	ENCODEMT000543195	Known	NIC	None	0.30000001192092896	None	None	None	None
m54284U_191109_043049/114886019/ccs	PacBio_Cortex_Rep2	mm10_ERCC_SIRV	chr5	139129706	139017322	-	11	2568	15906	41953	ENSMUSG00000025855.13	ENSMUST00000026973.13	Prkar1b	Prkar1b-201	Known	Known	None	0.30000001192092896	None	None	None	None
m54284U_191109_043049/90243551/ccs	PacBio_Cortex_Rep2	mm10_ERCC_SIRV	chr11	101070114	101077651	+	6	2437	34476	90760	ENSMUSG00000001751.9	ENSMUST00000001802.9	Naglu	Naglu-201	Known	Known	None	0.30000001192092896	None	None	None	None
m54284U_191107_221739/169411510/ccs	PacBio_Cortex_Rep1	mm10_ERCC_SIRV	chr10	61680303	61693289	+	7	2612	30478	79926	ENSMUSG00000020088.10	ENSMUST00000020285.9	Sar1a	Sar1a-201	Known	Known	None	0.30000001192092896	None	None	None	None
m54284U_191109_043049/177474110/ccs	PacBio_Cortex_Rep2	mm10_ERCC_SIRV	chr4	135272763	135215443	-	6	2594	12356	32121	ENSMUSG00000037242.8	ENSMUST00000037099.8	Clic4	Clic4-201	Known	Known	None	0.30000001192092896	None	None	None	None
m54284U_191107_221739/132582103/ccs	PacBio_Cortex_Rep1	mm10_ERCC_SIRV	chr9	109978851	110004085	+	3	1652	29132	543211	ENSMUSG00000032479.15	ENCODEMT000543211	Map4	ENCODEMT000543211	Known	ISM	Suffix	0.6499999761581421	None	None	None	None
m54284U_191213_120042/17826522/ccs	PacBio_Hippocampus_Rep2	mm10_ERCC_SIRV	chr7	130936232	130985657	+	9	2009	23697	61903	ENSMUSG00000006205.13	ENSMUST00000006367.7	Htra1	Htra1-201	Known	Known	None	0.10000000149011612	None	None	None	None
m54284U_191212_053548/146604514/ccs	PacBio_Hippocampus_Rep1	mm10_ERCC_SIRV	chr2	130450602	130553708	+	22	2933	6112	543092	ENSMUSG00000027303.18	ENCODEMT000543092	Ptpra	ENCODEMT000543092	Known	NIC	None	0.25	None	None	None	None
m54284U_191107_221739/175572599/ccs	PacBio_Cortex_Rep1	mm10_ERCC_SIRV	chr10	61680303	61693292	+	7	2615	30478	79926	ENSMUSG00000020088.10	ENSMUST00000020285.9	Sar1a	Sar1a-201	Known	Known	None	0.15000000596046448	None	None	None	None
m54284U_191109_043049/34603011/ccs	PacBio_Cortex_Rep2	mm10_ERCC_SIRV	chr10	61680303	61693289	+	7	2612	30478	79926	ENSMUSG00000020088.10	ENSMUST00000020285.9	Sar1a	Sar1a-201	Known	Known	None	0.30000001192092896	None	None	None	None
m54284U_191109_043049/94634614/ccs	PacBio_Cortex_Rep2	mm10_ERCC_SIRV	chr11	101070114	101077651	+	6	2437	34476	90760	ENSMUSG00000001751.9	ENSMUST00000001802.9	Naglu	Naglu-201	Known	Known	None	0.30000001192092896	None	None	None	None
m54284U_191212_053548/7144611/ccs	PacBio_Hippocampus_Rep1	mm10_ERCC_SIRV	chr4	135272765	135215443	-	6	2596	12356	32121	ENSMUSG00000037242.8	ENSMUST00000037099.8	Clic4	Clic4-201	Known	Known	None	0.30000001192092896	None	None	None	None
m54284U_191107_221739/140576568/ccs	PacBio_Cortex_Rep1	mm10_ERCC_SIRV	chr9	109978851	110005385	+	3	2952	29132	543211	ENSMUSG00000032479.15	ENCODEMT000543211	Map4	ENCODEMT000543211	Known	ISM	Suffix	0.25	None	None	None	None
m54284U_191109_043049/41224221/ccs	PacBio_Cortex_Rep2	mm10_ERCC_SIRV	chr10	61680303	61693289	+	7	2612	30478	79926	ENSMUSG00000020088.10	ENSMUST00000020285.9	Sar1a	Sar1a-201	Known	Known	None	0.30000001192092896	None	None	None	None
m54284U_191212_053548/10225197/ccs	PacBio_Hippocampus_Rep1	mm10_ERCC_SIRV	chr4	135217267	135215505	-	1	1825	12356	542560	ENSMUSG00000037242.8	ENCODEMT000542560	Clic4	ENCODEMT000542560	Known	Genomic	None	0.30000001192092896	None	None	None	None
m54284U_191212_053548/146670144/ccs	PacBio_Hippocampus_Rep1	mm10_ERCC_SIRV	chr2	130450283	130554023	+	21	3219	6112	16221	ENSMUSG00000027303.18	ENSMUST00000028769.13	Ptpra	Ptpra-201	Known	Known	None	0.20000000298023224	None	None	None	None
m54284U_191109_043049/115148158/ccs	PacBio_Cortex_Rep2	mm10_ERCC_SIRV	chr5	139129738	139017322	-	11	2600	15906	41953	ENSMUSG00000025855.13	ENSMUST00000026973.13	Prkar1b	Prkar1b-201	Known	Known	None	0.30000001192092896	None	None	None	None
m54284U_191213_120042/17893270/ccs	PacBio_Hippocampus_Rep2	mm10_ERCC_SIRV	chr7	130936232	130985657	+	9	2009	23697	61903	ENSMUSG00000006205.13	ENSMUST00000006367.7	Htra1	Htra1-201	Known	Known	None	0.10000000149011612	None	None	None	None
m54284U_191109_043049/100338434/ccs	PacBio_Cortex_Rep2	mm10_ERCC_SIRV	chr10	61680303	61693292	+	7	2615	30478	79926	ENSMUSG00000020088.10	ENSMUST00000020285.9	Sar1a	Sar1a-201	Known	Known	None	0.15000000596046448	None	None	None	None
m54284U_191109_043049/116656211/ccs	PacBio_Cortex_Rep2	mm10_ERCC_SIRV	chr11	101070114	101077651	+	6	2437	34476	90760	ENSMUSG00000001751.9	ENSMUST00000001802.9	Naglu	Naglu-201	Known	Known	None	0.30000001192092896	None	None	None	None
m54284U_191107_221739/144310724/ccs	PacBio_Cortex_Rep1	mm10_ERCC_SIRV	chr9	109978851	110005386	+	3	2953	29132	543211	ENSMUSG00000032479.15	ENCODEMT000543211	Map4	ENCODEMT000543211	Known	ISM	Suffix	0.25	None	None	None	None
m54284U_191109_043049/109118868/ccs	PacBio_Cortex_Rep2	mm10_ERCC_SIRV	chr10	61680303	61693289	+	7	2612	30478	79926	ENSMUSG00000020088.10	ENSMUST00000020285.9	Sar1a	Sar1a-201	Known	Known	None	0.30000001192092896	None	None	None	None
m54284U_191212_053548/20384469/ccs	PacBio_Hippocampus_Rep1	mm10_ERCC_SIRV	chr4	135272764	135215443	-	6	2595	12356	32121	ENSMUSG00000037242.8	ENSMUST00000037099.8	Clic4	Clic4-201	Known	Known	None	0.30000001192092896	None	None	None	None
m54284U_191212_053548/148177448/ccs	PacBio_Hippocampus_Rep1	mm10_ERCC_SIRV	chr2	130450283	130553688	+	21	2884	6112	16221	ENSMUSG00000027303.18	ENSMUST00000028769.13	Ptpra	Ptpra-201	Known	Known	None	0.4000000059604645	None	None	None	None
m54284U_191109_043049/110889728/ccs	PacBio_Cortex_Rep2	mm10_ERCC_SIRV	chr10	61680303	61693289	+	7	2612	30478	79926	ENSMUSG00000020088.10	ENSMUST00000020285.9	Sar1a	Sar1a-201	Known	Known	None	0.30000001192092896	None	None	None	None
m54284U_191213_120042/18154827/ccs	PacBio_Hippocampus_Rep2	mm10_ERCC_SIRV	chr7	130936232	130985659	+	9	2011	23697	61903	ENSMUSG00000006205.13	ENSMUST00000006367.7	Htra1	Htra1-201	Known	Known	None	0.10000000149011612	None	None	None	None
m54284U_191109_043049/115148278/ccs	PacBio_Cortex_Rep2	mm10_ERCC_SIRV	chr5	139129734	139017322	-	11	2596	15906	41953	ENSMUSG00000025855.13	ENSMUST00000026973.13	Prkar1b	Prkar1b-201	Known	Known	None	0.30000001192092896	None	None	None	None
m54284U_191107_221739/150276100/ccs	PacBio_Cortex_Rep1	mm10_ERCC_SIRV	chr9	109978851	110005386	+	3	2953	29132	543211	ENSMUSG00000032479.15	ENCODEMT000543211	Map4	ENCODEMT000543211	Known	ISM	Suffix	0.25	None	None	None	None
m54284U_191109_043049/117704394/ccs	PacBio_Cortex_Rep2	mm10_ERCC_SIRV	chr10	61680317	61693308	+	8	2739	30478	543195	ENSMUSG00000020088.10	ENCODEMT000543195	Sar1a	ENCODEMT000543195	Known	NIC	None	0.30000001192092896	None	None	None	None
m54284U_191109_043049/121439338/ccs	PacBio_Cortex_Rep2	mm10_ERCC_SIRV	chr11	101070219	101077671	+	6	2349	34476	543167	ENSMUSG00000001751.9	ENCODEMT000543167	Naglu	ENCODEMT000543167	Known	NIC	None	0.20000000298023224	None	None	None	None
m54284U_191212_053548/30673161/ccs	PacBio_Hippocampus_Rep1	mm10_ERCC_SIRV	chr4	135272762	135215443	-	6	2562	12356	32121	ENSMUSG00000037242.8	ENSMUST00000037099.8	Clic4	Clic4-201	Known	Known	None	0.30000001192092896	None	None	None	None
m54284U_191109_043049/154731133/ccs	PacBio_Cortex_Rep2	mm10_ERCC_SIRV	chr10	61680303	61693289	+	7	2612	30478	79926	ENSMUSG00000020088.10	ENSMUST00000020285.9	Sar1a	Sar1a-201	Known	Known	None	0.30000001192092896	None	None	None	None
m54284U_191212_053548/150539010/ccs	PacBio_Hippocampus_Rep1	mm10_ERCC_SIRV	chr2	130450283	130553636	+	21	2832	6112	16221	ENSMUSG00000027303.18	ENSMUST00000028769.13	Ptpra	Ptpra-201	Known	Known	None	0.15000000596046448	None	None	None	None
m54284U_191213_120042/18481239/ccs	PacBio_Hippocampus_Rep2	mm10_ERCC_SIRV	chr7	130936232	130985657	+	9	2009	23697	61903	ENSMUSG00000006205.13	ENSMUST00000006367.7	Htra1	Htra1-201	Known	Known	None	0.10000000149011612	None	None	None	None
m54284U_191212_053548/1575416/ccs	PacBio_Hippocampus_Rep1	mm10_ERCC_SIRV	chr10	61680303	61693289	+	7	2612	30478	79926	ENSMUSG00000020088.10	ENSMUST00000020285.9	Sar1a	Sar1a-201	Known	Known	None	0.30000001192092896	None	None	None	None
m54284U_191107_221739/151846972/ccs	PacBio_Cortex_Rep1	mm10_ERCC_SIRV	chr9	109978851	110005383	+	3	2950	29132	543211	ENSMUSG00000032479.15	ENCODEMT000543211	Map4	ENCODEMT000543211	Known	ISM	Suffix	0.3499999940395355	None	None	None	None
m54284U_191109_043049/123929872/ccs	PacBio_Cortex_Rep2	mm10_ERCC_SIRV	chr11	101070114	101077664	+	6	2450	34476	90760	ENSMUSG00000001751.9	ENSMUST00000001802.9	Naglu	Naglu-201	Known	Known	None	0.3499999940395355	None	None	None	None
m54284U_191212_053548/32572766/ccs	PacBio_Hippocampus_Rep1	mm10_ERCC_SIRV	chr4	135272762	135215443	-	6	2593	12356	32121	ENSMUSG00000037242.8	ENSMUST00000037099.8	Clic4	Clic4-201	Known	Known	None	0.30000001192092896	None	None	None	None
m54284U_191212_053548/22217800/ccs	PacBio_Hippocampus_Rep1	mm10_ERCC_SIRV	chr10	61680303	61693289	+	7	2612	30478	79926	ENSMUSG00000020088.10	ENSMUST00000020285.9	Sar1a	Sar1a-201	Known	Known	None	0.30000001192092896	None	None	None	None
m54284U_191109_043049/115149001/ccs	PacBio_Cortex_Rep2	mm10_ERCC_SIRV	chr5	139129716	139017322	-	11	2578	15906	41953	ENSMUSG00000025855.13	ENSMUST00000026973.13	Prkar1b	Prkar1b-201	Known	Known	None	0.30000001192092896	None	None	None	None
m54284U_191212_053548/150799754/ccs	PacBio_Hippocampus_Rep1	mm10_ERCC_SIRV	chr2	130450283	130554023	+	21	3219	6112	16221	ENSMUSG00000027303.18	ENSMUST00000028769.13	Ptpra	Ptpra-201	Known	Known	None	0.20000000298023224	None	None	None	None
m54284U_191212_053548/68421334/ccs	PacBio_Hippocampus_Rep1	mm10_ERCC_SIRV	chr10	61680303	61693288	+	7	2611	30478	79926	ENSMUSG00000020088.10	ENSMUST00000020285.9	Sar1a	Sar1a-201	Known	Known	None	0.30000001192092896	None	None	None	None
m54284U_191107_221739/151847550/ccs	PacBio_Cortex_Rep1	mm10_ERCC_SIRV	chr9	109978851	110005122	+	3	2689	29132	543211	ENSMUSG00000032479.15	ENCODEMT000543211	Map4	ENCODEMT000543211	Known	ISM	Suffix	0.6000000238418579	None	None	None	None
m54284U_191213_120042/18548771/ccs	PacBio_Hippocampus_Rep2	mm10_ERCC_SIRV	chr7	130936232	130985656	+	9	2008	23697	61903	ENSMUSG00000006205.13	ENSMUST00000006367.7	Htra1	Htra1-201	Known	Known	None	0.10000000149011612	None	None	None	None
m54284U_191212_053548/126091581/ccs	PacBio_Hippocampus_Rep1	mm10_ERCC_SIRV	chr10	61680303	61693289	+	7	2612	30478	79926	ENSMUSG00000020088.10	ENSMUST00000020285.9	Sar1a	Sar1a-201	Known	Known	None	0.30000001192092896	None	None	None	None
m54284U_191212_053548/34209977/ccs	PacBio_Hippocampus_Rep1	mm10_ERCC_SIRV	chr4	135272762	135215443	-	6	2593	12356	32121	ENSMUSG00000037242.8	ENSMUST00000037099.8	Clic4	Clic4-201	Known	Known	None	0.30000001192092896	None	None	None	None
m54284U_191109_043049/126027674/ccs	PacBio_Cortex_Rep2	mm10_ERCC_SIRV	chr11	101070114	101077651	+	6	2437	34476	90760	ENSMUSG00000001751.9	ENSMUST00000001802.9	Naglu	Naglu-201	Known	Known	None	0.30000001192092896	None	None	None	None
m54284U_191212_053548/150801122/ccs	PacBio_Hippocampus_Rep1	mm10_ERCC_SIRV	chr2	130450602	130553716	+	22	2941	6112	543092	ENSMUSG00000027303.18	ENCODEMT000543092	Ptpra	ENCODEMT000543092	Known	NIC	None	0.10000000149011612	None	None	None	None
m54284U_191212_053548/133039463/ccs	PacBio_Hippocampus_Rep1	mm10_ERCC_SIRV	chr10	61680317	61693308	+	8	2739	30478	543195	ENSMUSG00000020088.10	ENCODEMT000543195	Sar1a	ENCODEMT000543195	Known	NIC	None	0.30000001192092896	None	None	None	None
m54284U_191107_221739/152437480/ccs	PacBio_Cortex_Rep1	mm10_ERCC_SIRV	chr9	109978851	110005389	+	3	2956	29132	543211	ENSMUSG00000032479.15	ENCODEMT000543211	Map4	ENCODEMT000543211	Known	ISM	Suffix	0.15000000596046448	None	None	None	None
m54284U_191109_043049/115149389/ccs	PacBio_Cortex_Rep2	mm10_ERCC_SIRV	chr5	139129746	139017322	-	11	2608	15906	41953	ENSMUSG00000025855.13	ENSMUST00000026973.13	Prkar1b	Prkar1b-201	Known	Known	None	0.30000001192092896	None	None	None	None
m54284U_191212_053548/144050235/ccs	PacBio_Hippocampus_Rep1	mm10_ERCC_SIRV	chr10	61680303	61693288	+	7	2611	30478	79926	ENSMUSG00000020088.10	ENSMUST00000020285.9	Sar1a	Sar1a-201	Known	Known	None	0.30000001192092896	None	None	None	None
m54284U_191213_120042/18744279/ccs	PacBio_Hippocampus_Rep2	mm10_ERCC_SIRV	chr7	130936232	130985656	+	9	2008	23697	61903	ENSMUSG00000006205.13	ENSMUST00000006367.7	Htra1	Htra1-201	Known	Known	None	0.10000000149011612	None	None	None	None
m54284U_191212_053548/36372750/ccs	PacBio_Hippocampus_Rep1	mm10_ERCC_SIRV	chr4	135272786	135215443	-	6	2617	12356	32121	ENSMUSG00000037242.8	ENSMUST00000037099.8	Clic4	Clic4-201	Known	Known	None	0.30000001192092896	None	None	None	None
m54284U_191109_043049/127993594/ccs	PacBio_Cortex_Rep2	mm10_ERCC_SIRV	chr11	101070114	101077651	+	6	2459	34476	90760	ENSMUSG00000001751.9	ENSMUST00000001802.9	Naglu	Naglu-201	Known	Known	None	0.30000001192092896	None	None	None	None
m54284U_191212_053548/150995792/ccs	PacBio_Hippocampus_Rep1	mm10_ERCC_SIRV	chr2	130450602	130553709	+	22	2934	6112	543092	ENSMUSG00000027303.18	ENCODEMT000543092	Ptpra	ENCODEMT000543092	Known	NIC	None	0.25	None	None	None	None
m54284U_191212_053548/144639352/ccs	PacBio_Hippocampus_Rep1	mm10_ERCC_SIRV	chr10	61680303	61693289	+	7	2612	30478	79926	ENSMUSG00000020088.10	ENSMUST00000020285.9	Sar1a	Sar1a-201	Known	Known	None	0.30000001192092896	None	None	None	None
m54284U_191107_221739/153290119/ccs	PacBio_Cortex_Rep1	mm10_ERCC_SIRV	chr9	109978851	110005386	+	3	2953	29132	543211	ENSMUSG00000032479.15	ENCODEMT000543211	Map4	ENCODEMT000543211	Known	ISM	Suffix	0.25	None	None	None	None
m54284U_191212_053548/147589700/ccs	PacBio_Hippocampus_Rep1	mm10_ERCC_SIRV	chr10	61680303	61693289	+	7	2612	30478	79926	ENSMUSG00000020088.10	ENSMUST00000020285.9	Sar1a	Sar1a-201	Known	Known	None	0.30000001192092896	None	None	None	None
m54284U_191212_053548/54855258/ccs	PacBio_Hippocampus_Rep1	mm10_ERCC_SIRV	chr4	135272761	135215443	-	6	2608	12356	32121	ENSMUSG00000037242.8	ENSMUST00000037099.8	Clic4	Clic4-201	Known	Known	None	0.30000001192092896	None	None	None	None
m54284U_191213_120042/18875491/ccs	PacBio_Hippocampus_Rep2	mm10_ERCC_SIRV	chr7	130936232	130985656	+	9	2008	23697	61903	ENSMUSG00000006205.13	ENSMUST00000006367.7	Htra1	Htra1-201	Known	Known	None	0.10000000149011612	None	None	None	None
m54284U_191212_053548/172230747/ccs	PacBio_Hippocampus_Rep1	mm10_ERCC_SIRV	chr10	61680303	61693295	+	7	2618	30478	79926	ENSMUSG00000020088.10	ENSMUST00000020285.9	Sar1a	Sar1a-201	Known	Known	None	0.10000000149011612	None	None	None	None
m54284U_191212_053548/151782339/ccs	PacBio_Hippocampus_Rep1	mm10_ERCC_SIRV	chr2	130450602	130553710	+	22	2935	6112	543092	ENSMUSG00000027303.18	ENCODEMT000543092	Ptpra	ENCODEMT000543092	Known	NIC	None	0.20000000298023224	None	None	None	None
m54284U_191109_043049/134482743/ccs	PacBio_Cortex_Rep2	mm10_ERCC_SIRV	chr11	101070114	101077650	+	6	2436	34476	90760	ENSMUSG00000001751.9	ENSMUST00000001802.9	Naglu	Naglu-201	Known	Known	None	0.25	None	None	None	None
m54284U_191107_221739/158534320/ccs	PacBio_Cortex_Rep1	mm10_ERCC_SIRV	chr9	109978851	110005742	+	3	3309	29132	543211	ENSMUSG00000032479.15	ENCODEMT000543211	Map4	ENCODEMT000543211	Known	ISM	Suffix	0.3499999940395355	None	None	None	None
m54284U_191109_043049/115280418/ccs	PacBio_Cortex_Rep2	mm10_ERCC_SIRV	chr5	139129668	139017322	-	11	2530	15906	41953	ENSMUSG00000025855.13	ENSMUST00000026973.13	Prkar1b	Prkar1b-201	Known	Known	None	0.30000001192092896	None	None	None	None
m54284U_191213_120042/10881285/ccs	PacBio_Hippocampus_Rep2	mm10_ERCC_SIRV	chr10	61680303	61693289	+	7	2612	30478	79926	ENSMUSG00000020088.10	ENSMUST00000020285.9	Sar1a	Sar1a-201	Known	Known	None	0.30000001192092896	None	None	None	None
m54284U_191212_053548/58263316/ccs	PacBio_Hippocampus_Rep1	mm10_ERCC_SIRV	chr4	135272762	135215443	-	6	2593	12356	32121	ENSMUSG00000037242.8	ENSMUST00000037099.8	Clic4	Clic4-201	Known	Known	None	0.30000001192092896	None	None	None	None
m54284U_191213_120042/11862611/ccs	PacBio_Hippocampus_Rep2	mm10_ERCC_SIRV	chr10	61680303	61693289	+	7	2612	30478	79926	ENSMUSG00000020088.10	ENSMUST00000020285.9	Sar1a	Sar1a-201	Known	Known	None	0.30000001192092896	None	None	None	None
m54284U_191212_053548/151978411/ccs	PacBio_Hippocampus_Rep1	mm10_ERCC_SIRV	chr2	130450326	130553785	+	22	2987	6112	543094	ENSMUSG00000027303.18	ENCODEMT000543094	Ptpra	ENCODEMT000543094	Known	NNC	None	0.25	None	None	None	None
m54284U_191213_120042/19202508/ccs	PacBio_Hippocampus_Rep2	mm10_ERCC_SIRV	chr7	130936232	130985656	+	9	2008	23697	61903	ENSMUSG00000006205.13	ENSMUST00000006367.7	Htra1	Htra1-201	Known	Known	None	0.10000000149011612	None	None	None	None
m54284U_191107_221739/158990349/ccs	PacBio_Cortex_Rep1	mm10_ERCC_SIRV	chr9	109978851	110005384	+	3	2951	29132	543211	ENSMUSG00000032479.15	ENCODEMT000543211	Map4	ENCODEMT000543211	Known	ISM	Suffix	0.30000001192092896	None	None	None	None
m54284U_191109_043049/137824591/ccs	PacBio_Cortex_Rep2	mm10_ERCC_SIRV	chr11	101070114	101077690	+	6	2476	34476	90760	ENSMUSG00000001751.9	ENSMUST00000001802.9	Naglu	Naglu-201	Known	Known	None	0.20000000298023224	None	None	None	None
m54284U_191213_120042/24381574/ccs	PacBio_Hippocampus_Rep2	mm10_ERCC_SIRV	chr10	61680303	61693285	+	7	2608	30478	79926	ENSMUSG00000020088.10	ENSMUST00000020285.9	Sar1a	Sar1a-201	Known	Known	None	0.3499999940395355	None	None	None	None
m54284U_191212_053548/72287745/ccs	PacBio_Hippocampus_Rep1	mm10_ERCC_SIRV	chr4	135272763	135215443	-	6	2594	12356	32121	ENSMUSG00000037242.8	ENSMUST00000037099.8	Clic4	Clic4-201	Known	Known	None	0.30000001192092896	None	None	None	None
m54284U_191213_120042/25690771/ccs	PacBio_Hippocampus_Rep2	mm10_ERCC_SIRV	chr10	61680303	61693289	+	7	2612	30478	79926	ENSMUSG00000020088.10	ENSMUST00000020285.9	Sar1a	Sar1a-201	Known	Known	None	0.30000001192092896	None	None	None	None
m54284U_191109_043049/115608186/ccs	PacBio_Cortex_Rep2	mm10_ERCC_SIRV	chr5	139129745	139017322	-	11	2607	15906	41953	ENSMUSG00000025855.13	ENSMUST00000026973.13	Prkar1b	Prkar1b-201	Known	Known	None	0.30000001192092896	None	None	None	None
m54284U_191107_221739/159188413/ccs	PacBio_Cortex_Rep1	mm10_ERCC_SIRV	chr9	109978851	110005386	+	3	2953	29132	543211	ENSMUSG00000032479.15	ENCODEMT000543211	Map4	ENCODEMT000543211	Known	ISM	Suffix	0.25	None	None	None	None
m54284U_191212_053548/152176332/ccs	PacBio_Hippocampus_Rep1	mm10_ERCC_SIRV	chr2	130450602	130553687	+	22	2912	6112	543092	ENSMUSG00000027303.18	ENCODEMT000543092	Ptpra	ENCODEMT000543092	Known	NIC	None	0.3499999940395355	None	None	None	None
m54284U_191213_120042/32770265/ccs	PacBio_Hippocampus_Rep2	mm10_ERCC_SIRV	chr10	61680303	61693308	+	7	2631	30478	79926	ENSMUSG00000020088.10	ENSMUST00000020285.9	Sar1a	Sar1a-201	Known	Known	None	0.30000001192092896	None	None	None	None
m54284U_191213_120042/19334788/ccs	PacBio_Hippocampus_Rep2	mm10_ERCC_SIRV	chr7	130936232	130985654	+	9	2006	23697	61903	ENSMUSG00000006205.13	ENSMUST00000006367.7	Htra1	Htra1-201	Known	Known	None	0.10000000149011612	None	None	None	None
m54284U_191109_043049/143328426/ccs	PacBio_Cortex_Rep2	mm10_ERCC_SIRV	chr11	101070114	101077651	+	6	2437	34476	90760	ENSMUSG00000001751.9	ENSMUST00000001802.9	Naglu	Naglu-201	Known	Known	None	0.30000001192092896	None	None	None	None
m54284U_191213_120042/99155988/ccs	PacBio_Hippocampus_Rep2	mm10_ERCC_SIRV	chr10	61680303	61693289	+	7	2612	30478	79926	ENSMUSG00000020088.10	ENSMUST00000020285.9	Sar1a	Sar1a-201	Known	Known	None	0.30000001192092896	None	None	None	None
m54284U_191212_053548/75761454/ccs	PacBio_Hippocampus_Rep1	mm10_ERCC_SIRV	chr4	135272762	135215443	-	6	2593	12356	32121	ENSMUSG00000037242.8	ENSMUST00000037099.8	Clic4	Clic4-201	Known	Known	None	0.30000001192092896	None	None	None	None
m54284U_191107_221739/161350735/ccs	PacBio_Cortex_Rep1	mm10_ERCC_SIRV	chr9	109978851	110005394	+	3	2961	29132	543211	ENSMUSG00000032479.15	ENCODEMT000543211	Map4	ENCODEMT000543211	Known	ISM	Suffix	0.15000000596046448	None	None	None	None
m54284U_191213_120042/167512007/ccs	PacBio_Hippocampus_Rep2	mm10_ERCC_SIRV	chr10	61680303	61693289	+	7	2612	30478	79926	ENSMUSG00000020088.10	ENSMUST00000020285.9	Sar1a	Sar1a-201	Known	Known	None	0.30000001192092896	None	None	None	None
m54284U_191212_053548/154732444/ccs	PacBio_Hippocampus_Rep1	mm10_ERCC_SIRV	chr2	130450602	130554023	+	22	3246	6112	543092	ENSMUSG00000027303.18	ENCODEMT000543092	Ptpra	ENCODEMT000543092	Known	NIC	None	0.20000000298023224	None	None	None	None
m54284U_191109_043049/115672535/ccs	PacBio_Cortex_Rep2	mm10_ERCC_SIRV	chr5	139129676	139017322	-	11	2538	15906	41953	ENSMUSG00000025855.13	ENSMUST00000026973.13	Prkar1b	Prkar1b-201	Known	Known	None	0.30000001192092896	None	None	None	None
m54284U_191213_120042/19465046/ccs	PacBio_Hippocampus_Rep2	mm10_ERCC_SIRV	chr7	130936232	130985656	+	9	2008	23697	61903	ENSMUSG00000006205.13	ENSMUST00000006367.7	Htra1	Htra1-201	Known	Known	None	0.10000000149011612	None	None	None	None
m54284U_191109_043049/146343687/ccs	PacBio_Cortex_Rep2	mm10_ERCC_SIRV	chr11	101070114	101077651	+	6	2437	34476	90760	ENSMUSG00000001751.9	ENSMUST00000001802.9	Naglu	Naglu-201	Known	Known	None	0.30000001192092896	None	None	None	None
m54284U_191107_221739/54921163/ccs	PacBio_Cortex_Rep1	mm10_ERCC_SIRV	chr10	61680304	61693289	+	7	2611	30478	79926	ENSMUSG00000020088.10	ENSMUST00000020285.9	Sar1a	Sar1a-201	Known	Known	None	0.30000001192092896	None	None	None	None
m54284U_191212_053548/75761562/ccs	PacBio_Hippocampus_Rep1	mm10_ERCC_SIRV	chr4	135272803	135215443	-	6	2634	12356	32121	ENSMUSG00000037242.8	ENSMUST00000037099.8	Clic4	Clic4-201	Known	Known	None	0.30000001192092896	None	None	None	None
m54284U_191107_221739/164169159/ccs	PacBio_Cortex_Rep1	mm10_ERCC_SIRV	chr9	109978851	110005388	+	3	2955	29132	543211	ENSMUSG00000032479.15	ENCODEMT000543211	Map4	ENCODEMT000543211	Known	ISM	Suffix	0.20000000298023224	None	None	None	None
m54284U_191107_221739/56297065/ccs	PacBio_Cortex_Rep1	mm10_ERCC_SIRV	chr10	61680304	61693289	+	7	2611	30478	79926	ENSMUSG00000020088.10	ENSMUST00000020285.9	Sar1a	Sar1a-201	Known	Known	None	0.30000001192092896	None	None	None	None
m54284U_191212_053548/155190000/ccs	PacBio_Hippocampus_Rep1	mm10_ERCC_SIRV	chr2	130450602	130554020	+	22	3243	6112	543092	ENSMUSG00000027303.18	ENCODEMT000543092	Ptpra	ENCODEMT000543092	Known	NIC	None	0.25	None	None	None	None
m54284U_191107_221739/60164676/ccs	PacBio_Cortex_Rep1	mm10_ERCC_SIRV	chr10	61680322	61693284	+	7	2636	30478	543194	ENSMUSG00000020088.10	ENCODEMT000543194	Sar1a	ENCODEMT000543194	Known	NNC	None	0.30000001192092896	None	None	None	None
m54284U_191109_043049/158402893/ccs	PacBio_Cortex_Rep2	mm10_ERCC_SIRV	chr11	101070114	101077664	+	6	2450	34476	90760	ENSMUSG00000001751.9	ENSMUST00000001802.9	Naglu	Naglu-201	Known	Known	None	0.3499999940395355	None	None	None	None
m54284U_191212_053548/79888540/ccs	PacBio_Hippocampus_Rep1	mm10_ERCC_SIRV	chr4	135272762	135215443	-	6	2593	12356	32121	ENSMUSG00000037242.8	ENSMUST00000037099.8	Clic4	Clic4-201	Known	Known	None	0.30000001192092896	None	None	None	None
m54284U_191213_120042/19529755/ccs	PacBio_Hippocampus_Rep2	mm10_ERCC_SIRV	chr7	130936232	130985657	+	9	2009	23697	61903	ENSMUSG00000006205.13	ENSMUST00000006367.7	Htra1	Htra1-201	Known	Known	None	0.10000000149011612	None	None	None	None
m54284U_191107_221739/173279218/ccs	PacBio_Cortex_Rep1	mm10_ERCC_SIRV	chr9	109978851	110005742	+	3	3309	29132	543211	ENSMUSG00000032479.15	ENCODEMT000543211	Map4	ENCODEMT000543211	Known	ISM	Suffix	0.3499999940395355	None	None	None	None
m54284U_191107_221739/62524218/ccs	PacBio_Cortex_Rep1	mm10_ERCC_SIRV	chr10	61680304	61693289	+	7	2611	30478	79926	ENSMUSG00000020088.10	ENSMUST00000020285.9	Sar1a	Sar1a-201	Known	Known	None	0.30000001192092896	None	None	None	None
m54284U_191109_043049/115933262/ccs	PacBio_Cortex_Rep2	mm10_ERCC_SIRV	chr5	139130146	139017340	-	11	2561	15906	537929	ENSMUSG00000025855.13	ENCODEMT000537929	Prkar1b	ENCODEMT000537929	Known	NIC	None	0.30000001192092896	None	None	None	None
m54284U_191212_053548/156305863/ccs	PacBio_Hippocampus_Rep1	mm10_ERCC_SIRV	chr2	130450283	130553707	+	21	2903	6112	16221	ENSMUSG00000027303.18	ENSMUST00000028769.13	Ptpra	Ptpra-201	Known	Known	None	0.25	None	None	None	None
m54284U_191107_221739/177013147/ccs	PacBio_Cortex_Rep1	mm10_ERCC_SIRV	chr10	61680304	61693295	+	7	2617	30478	79926	ENSMUSG00000020088.10	ENSMUST00000020285.9	Sar1a	Sar1a-201	Known	Known	None	0.10000000149011612	None	None	None	None
m54284U_191212_053548/84346934/ccs	PacBio_Hippocampus_Rep1	mm10_ERCC_SIRV	chr4	135272742	135215443	-	6	2573	12356	32121	ENSMUSG00000037242.8	ENSMUST00000037099.8	Clic4	Clic4-201	Known	Known	None	0.30000001192092896	None	None	None	None
m54284U_191109_043049/29230627/ccs	PacBio_Cortex_Rep2	mm10_ERCC_SIRV	chr10	61680304	61693289	+	7	2611	30478	79926	ENSMUSG00000020088.10	ENSMUST00000020285.9	Sar1a	Sar1a-201	Known	Known	None	0.30000001192092896	None	None	None	None
m54284U_191109_043049/167051298/ccs	PacBio_Cortex_Rep2	mm10_ERCC_SIRV	chr11	101070114	101077651	+	6	2437	34476	90760	ENSMUSG00000001751.9	ENSMUST00000001802.9	Naglu	Naglu-201	Known	Known	None	0.30000001192092896	None	None	None	None
m54284U_191109_043049/1181135/ccs	PacBio_Cortex_Rep2	mm10_ERCC_SIRV	chr9	109978851	110005386	+	3	2953	29132	543211	ENSMUSG00000032479.15	ENCODEMT000543211	Map4	ENCODEMT000543211	Known	ISM	Suffix	0.25	None	None	None	None
m54284U_191213_120042/20185346/ccs	PacBio_Hippocampus_Rep2	mm10_ERCC_SIRV	chr7	130936232	130985657	+	9	2009	23697	61903	ENSMUSG00000006205.13	ENSMUST00000006367.7	Htra1	Htra1-201	Known	Known	None	0.10000000149011612	None	None	None	None
m54284U_191212_053548/159648499/ccs	PacBio_Hippocampus_Rep1	mm10_ERCC_SIRV	chr2	130450602	130553707	+	22	2932	6112	543092	ENSMUSG00000027303.18	ENCODEMT000543092	Ptpra	ENCODEMT000543092	Known	NIC	None	0.25	None	None	None	None
m54284U_191109_043049/34275555/ccs	PacBio_Cortex_Rep2	mm10_ERCC_SIRV	chr10	61680304	61693289	+	7	2611	30478	79926	ENSMUSG00000020088.10	ENSMUST00000020285.9	Sar1a	Sar1a-201	Known	Known	None	0.30000001192092896	None	None	None	None
m54284U_191212_053548/95094747/ccs	PacBio_Hippocampus_Rep1	mm10_ERCC_SIRV	chr4	135272764	135215443	-	6	2595	12356	32121	ENSMUSG00000037242.8	ENSMUST00000037099.8	Clic4	Clic4-201	Known	Known	None	0.30000001192092896	None	None	None	None
m54284U_191109_043049/53084870/ccs	PacBio_Cortex_Rep2	mm10_ERCC_SIRV	chr10	61680304	61693276	+	7	2598	30478	79926	ENSMUSG00000020088.10	ENSMUST00000020285.9	Sar1a	Sar1a-201	Known	Known	None	0.6000000238418579	None	None	None	None
m54284U_191109_043049/116261241/ccs	PacBio_Cortex_Rep2	mm10_ERCC_SIRV	chr5	139129719	139017322	-	11	2581	15906	41953	ENSMUSG00000025855.13	ENSMUST00000026973.13	Prkar1b	Prkar1b-201	Known	Known	None	0.30000001192092896	None	None	None	None
m54284U_191109_043049/2228237/ccs	PacBio_Cortex_Rep2	mm10_ERCC_SIRV	chr9	109978851	110005383	+	3	2950	29132	543211	ENSMUSG00000032479.15	ENCODEMT000543211	Map4	ENCODEMT000543211	Known	ISM	Suffix	0.3499999940395355	None	None	None	None
m54284U_191212_053548/7342157/ccs	PacBio_Hippocampus_Rep1	mm10_ERCC_SIRV	chr11	101070114	101077651	+	6	2437	34476	90760	ENSMUSG00000001751.9	ENSMUST00000001802.9	Naglu	Naglu-201	Known	Known	None	0.30000001192092896	None	None	None	None
m54284U_191213_120042/20252063/ccs	PacBio_Hippocampus_Rep2	mm10_ERCC_SIRV	chr7	130936232	130985656	+	9	2008	23697	61903	ENSMUSG00000006205.13	ENSMUST00000006367.7	Htra1	Htra1-201	Known	Known	None	0.10000000149011612	None	None	None	None
m54284U_191212_053548/159843090/ccs	PacBio_Hippocampus_Rep1	mm10_ERCC_SIRV	chr2	130450283	130553692	+	21	2888	6112	16221	ENSMUSG00000027303.18	ENSMUST00000028769.13	Ptpra	Ptpra-201	Known	Known	None	0.3499999940395355	None	None	None	None
m54284U_191109_043049/54330924/ccs	PacBio_Cortex_Rep2	mm10_ERCC_SIRV	chr10	61680325	61693297	+	8	2661	30478	543193	ENSMUSG00000020088.10	ENCODEMT000543193	Sar1a	ENCODEMT000543193	Known	NIC	None	0.30000001192092896	None	None	None	None
m54284U_191212_053548/99287463/ccs	PacBio_Hippocampus_Rep1	mm10_ERCC_SIRV	chr4	135272763	135215443	-	6	2594	12356	32121	ENSMUSG00000037242.8	ENSMUST00000037099.8	Clic4	Clic4-201	Known	Known	None	0.30000001192092896	None	None	None	None
m54284U_191109_043049/69732070/ccs	PacBio_Cortex_Rep2	mm10_ERCC_SIRV	chr10	61680304	61693288	+	7	2610	30478	79926	ENSMUSG00000020088.10	ENSMUST00000020285.9	Sar1a	Sar1a-201	Known	Known	None	0.30000001192092896	None	None	None	None
m54284U_191109_043049/2230034/ccs	PacBio_Cortex_Rep2	mm10_ERCC_SIRV	chr9	109978849	110037569	+	8	2214	29132	543222	ENSMUSG00000032479.15	ENCODEMT000543222	Map4	ENCODEMT000543222	Known	ISM	Suffix	0.699999988079071	None	None	None	None
m54284U_191212_053548/13436419/ccs	PacBio_Hippocampus_Rep1	mm10_ERCC_SIRV	chr11	101070114	101077649	+	6	2435	34476	90760	ENSMUSG00000001751.9	ENSMUST00000001802.9	Naglu	Naglu-201	Known	Known	None	0.20000000298023224	None	None	None	None
m54284U_191109_043049/86051212/ccs	PacBio_Cortex_Rep2	mm10_ERCC_SIRV	chr10	61680304	61693289	+	7	2611	30478	79926	ENSMUSG00000020088.10	ENSMUST00000020285.9	Sar1a	Sar1a-201	Known	Known	None	0.30000001192092896	None	None	None	None
m54284U_191212_053548/160105050/ccs	PacBio_Hippocampus_Rep1	mm10_ERCC_SIRV	chr2	130450283	130553636	+	21	2832	6112	16221	ENSMUSG00000027303.18	ENSMUST00000028769.13	Ptpra	Ptpra-201	Known	Known	None	0.15000000596046448	None	None	None	None
m54284U_191109_043049/116262703/ccs	PacBio_Cortex_Rep2	mm10_ERCC_SIRV	chr5	139130297	139017340	-	11	2712	15906	537929	ENSMUSG00000025855.13	ENCODEMT000537929	Prkar1b	ENCODEMT000537929	Known	NIC	None	0.30000001192092896	None	None	None	None
m54284U_191213_120042/20580218/ccs	PacBio_Hippocampus_Rep2	mm10_ERCC_SIRV	chr7	130936232	130985653	+	9	2005	23697	61903	ENSMUSG00000006205.13	ENSMUST00000006367.7	Htra1	Htra1-201	Known	Known	None	0.15000000596046448	None	None	None	None
m54284U_191109_043049/98830849/ccs	PacBio_Cortex_Rep2	mm10_ERCC_SIRV	chr10	61680304	61693289	+	7	2611	30478	79926	ENSMUSG00000020088.10	ENSMUST00000020285.9	Sar1a	Sar1a-201	Known	Known	None	0.30000001192092896	None	None	None	None
m54284U_191212_053548/119866786/ccs	PacBio_Hippocampus_Rep1	mm10_ERCC_SIRV	chr4	135272814	135215443	-	5	2483	12356	543129	ENSMUSG00000037242.8	ENCODEMT000543129	Clic4	ENCODEMT000543129	Known	NIC	None	0.30000001192092896	None	None	None	None
m54284U_191109_043049/8586464/ccs	PacBio_Cortex_Rep2	mm10_ERCC_SIRV	chr9	109978851	110005384	+	3	2951	29132	543211	ENSMUSG00000032479.15	ENCODEMT000543211	Map4	ENCODEMT000543211	Known	ISM	Suffix	0.30000001192092896	None	None	None	None
m54284U_191109_043049/120259037/ccs	PacBio_Cortex_Rep2	mm10_ERCC_SIRV	chr10	61680304	61693289	+	7	2611	30478	79926	ENSMUSG00000020088.10	ENSMUST00000020285.9	Sar1a	Sar1a-201	Known	Known	None	0.30000001192092896	None	None	None	None
m54284U_191212_053548/15992948/ccs	PacBio_Hippocampus_Rep1	mm10_ERCC_SIRV	chr11	101070114	101077651	+	6	2437	34476	90760	ENSMUSG00000001751.9	ENSMUST00000001802.9	Naglu	Naglu-201	Known	Known	None	0.30000001192092896	None	None	None	None
m54284U_191212_053548/160302289/ccs	PacBio_Hippocampus_Rep1	mm10_ERCC_SIRV	chr2	130450602	130553708	+	22	2933	6112	543092	ENSMUSG00000027303.18	ENCODEMT000543092	Ptpra	ENCODEMT000543092	Known	NIC	None	0.25	None	None	None	None
m54284U_191212_053548/1507371/ccs	PacBio_Hippocampus_Rep1	mm10_ERCC_SIRV	chr10	61680304	61693289	+	7	2611	30478	79926	ENSMUSG00000020088.10	ENSMUST00000020285.9	Sar1a	Sar1a-201	Known	Known	None	0.30000001192092896	None	None	None	None
m54284U_191213_120042/20842219/ccs	PacBio_Hippocampus_Rep2	mm10_ERCC_SIRV	chr7	130936232	130985657	+	9	2009	23697	61903	ENSMUSG00000006205.13	ENSMUST00000006367.7	Htra1	Htra1-201	Known	Known	None	0.10000000149011612	None	None	None	None
m54284U_191212_053548/127535337/ccs	PacBio_Hippocampus_Rep1	mm10_ERCC_SIRV	chr4	135272791	135215443	-	6	2622	12356	32121	ENSMUSG00000037242.8	ENSMUST00000037099.8	Clic4	Clic4-201	Known	Known	None	0.30000001192092896	None	None	None	None
m54284U_191109_043049/15663438/ccs	PacBio_Cortex_Rep2	mm10_ERCC_SIRV	chr9	109978851	110005383	+	3	2950	29132	543211	ENSMUSG00000032479.15	ENCODEMT000543211	Map4	ENCODEMT000543211	Known	ISM	Suffix	0.3499999940395355	None	None	None	None
m54284U_191212_053548/42731795/ccs	PacBio_Hippocampus_Rep1	mm10_ERCC_SIRV	chr10	61680304	61693289	+	7	2611	30478	79926	ENSMUSG00000020088.10	ENSMUST00000020285.9	Sar1a	Sar1a-201	Known	Known	None	0.30000001192092896	None	None	None	None
m54284U_191109_043049/116394175/ccs	PacBio_Cortex_Rep2	mm10_ERCC_SIRV	chr5	139130172	139017340	-	11	2587	15906	537929	ENSMUSG00000025855.13	ENCODEMT000537929	Prkar1b	ENCODEMT000537929	Known	NIC	None	0.30000001192092896	None	None	None	None
m54284U_191212_053548/17696467/ccs	PacBio_Hippocampus_Rep1	mm10_ERCC_SIRV	chr11	101070114	101077651	+	6	2437	34476	90760	ENSMUSG00000001751.9	ENSMUST00000001802.9	Naglu	Naglu-201	Known	Known	None	0.30000001192092896	None	None	None	None
m54284U_191212_053548/50004652/ccs	PacBio_Hippocampus_Rep1	mm10_ERCC_SIRV	chr10	61680304	61693295	+	7	2617	30478	79926	ENSMUSG00000020088.10	ENSMUST00000020285.9	Sar1a	Sar1a-201	Known	Known	None	0.10000000149011612	None	None	None	None
m54284U_191212_053548/161940312/ccs	PacBio_Hippocampus_Rep1	mm10_ERCC_SIRV	chr2	130450282	130544363	+	15	2130	6112	543117	ENSMUSG00000027303.18	ENCODEMT000543117	Ptpra	ENCODEMT000543117	Known	ISM	Prefix	0.15000000596046448	None	None	None	None
m54284U_191109_043049/16647515/ccs	PacBio_Cortex_Rep2	mm10_ERCC_SIRV	chr9	109978851	110005388	+	3	2955	29132	543211	ENSMUSG00000032479.15	ENCODEMT000543211	Map4	ENCODEMT000543211	Known	ISM	Suffix	0.20000000298023224	None	None	None	None
m54284U_191212_053548/127795542/ccs	PacBio_Hippocampus_Rep1	mm10_ERCC_SIRV	chr4	135272764	135215443	-	6	2595	12356	32121	ENSMUSG00000037242.8	ENSMUST00000037099.8	Clic4	Clic4-201	Known	Known	None	0.30000001192092896	None	None	None	None
m54284U_191212_053548/59639477/ccs	PacBio_Hippocampus_Rep1	mm10_ERCC_SIRV	chr10	61680304	61693289	+	7	2611	30478	79926	ENSMUSG00000020088.10	ENSMUST00000020285.9	Sar1a	Sar1a-201	Known	Known	None	0.30000001192092896	None	None	None	None
m54284U_191213_120042/20842386/ccs	PacBio_Hippocampus_Rep2	mm10_ERCC_SIRV	chr7	130936232	130985659	+	9	2011	23697	61903	ENSMUSG00000006205.13	ENSMUST00000006367.7	Htra1	Htra1-201	Known	Known	None	0.10000000149011612	None	None	None	None
m54284U_191212_053548/71565947/ccs	PacBio_Hippocampus_Rep1	mm10_ERCC_SIRV	chr10	61680304	61693289	+	7	2611	30478	79926	ENSMUSG00000020088.10	ENSMUST00000020285.9	Sar1a	Sar1a-201	Known	Known	None	0.30000001192092896	None	None	None	None
m54284U_191212_053548/42337698/ccs	PacBio_Hippocampus_Rep1	mm10_ERCC_SIRV	chr11	101070114	101077661	+	6	2447	34476	90760	ENSMUSG00000001751.9	ENSMUST00000001802.9	Naglu	Naglu-201	Known	Known	None	0.4000000059604645	None	None	None	None
m54284U_191109_043049/17171071/ccs	PacBio_Cortex_Rep2	mm10_ERCC_SIRV	chr9	109978851	110005386	+	3	2953	29132	543211	ENSMUSG00000032479.15	ENCODEMT000543211	Map4	ENCODEMT000543211	Known	ISM	Suffix	0.25	None	None	None	None
m54284U_191109_043049/116458793/ccs	PacBio_Cortex_Rep2	mm10_ERCC_SIRV	chr5	139129662	139017322	-	11	2524	15906	41953	ENSMUSG00000025855.13	ENSMUST00000026973.13	Prkar1b	Prkar1b-201	Known	Known	None	0.30000001192092896	None	None	None	None
m54284U_191212_053548/162988691/ccs	PacBio_Hippocampus_Rep1	mm10_ERCC_SIRV	chr2	130450283	130553688	+	21	2884	6112	16221	ENSMUSG00000027303.18	ENSMUST00000028769.13	Ptpra	Ptpra-201	Known	Known	None	0.4000000059604645	None	None	None	None
m54284U_191212_053548/112462271/ccs	PacBio_Hippocampus_Rep1	mm10_ERCC_SIRV	chr10	61680304	61693278	+	7	2600	30478	79926	ENSMUSG00000020088.10	ENSMUST00000020285.9	Sar1a	Sar1a-201	Known	Known	None	0.6499999761581421	None	None	None	None
m54284U_191212_053548/128845087/ccs	PacBio_Hippocampus_Rep1	mm10_ERCC_SIRV	chr4	135272763	135215443	-	6	2594	12356	32121	ENSMUSG00000037242.8	ENSMUST00000037099.8	Clic4	Clic4-201	Known	Known	None	0.30000001192092896	None	None	None	None
m54284U_191213_120042/21170104/ccs	PacBio_Hippocampus_Rep2	mm10_ERCC_SIRV	chr7	130936232	130985657	+	9	2009	23697	61903	ENSMUSG00000006205.13	ENSMUST00000006367.7	Htra1	Htra1-201	Known	Known	None	0.10000000149011612	None	None	None	None
m54284U_191212_053548/118425932/ccs	PacBio_Hippocampus_Rep1	mm10_ERCC_SIRV	chr10	61680304	61693299	+	7	2621	30478	79926	ENSMUSG00000020088.10	ENSMUST00000020285.9	Sar1a	Sar1a-201	Known	Known	None	0.15000000596046448	None	None	None	None
m54284U_191212_053548/46006692/ccs	PacBio_Hippocampus_Rep1	mm10_ERCC_SIRV	chr11	101070114	101077649	+	6	2435	34476	90760	ENSMUSG00000001751.9	ENSMUST00000001802.9	Naglu	Naglu-201	Known	Known	None	0.20000000298023224	None	None	None	None
m54284U_191109_043049/19728410/ccs	PacBio_Cortex_Rep2	mm10_ERCC_SIRV	chr9	109978851	110005391	+	3	2958	29132	543211	ENSMUSG00000032479.15	ENCODEMT000543211	Map4	ENCODEMT000543211	Known	ISM	Suffix	0.15000000596046448	None	None	None	None
m54284U_191212_053548/125632784/ccs	PacBio_Hippocampus_Rep1	mm10_ERCC_SIRV	chr10	61680304	61693289	+	7	2611	30478	79926	ENSMUSG00000020088.10	ENSMUST00000020285.9	Sar1a	Sar1a-201	Known	Known	None	0.30000001192092896	None	None	None	None
m54284U_191212_053548/165086607/ccs	PacBio_Hippocampus_Rep1	mm10_ERCC_SIRV	chr2	130450602	130553686	+	22	2911	6112	543092	ENSMUSG00000027303.18	ENCODEMT000543092	Ptpra	ENCODEMT000543092	Known	NIC	None	0.4000000059604645	None	None	None	None
m54284U_191212_053548/131401843/ccs	PacBio_Hippocampus_Rep1	mm10_ERCC_SIRV	chr4	135272762	135215443	-	6	2593	12356	32121	ENSMUSG00000037242.8	ENSMUST00000037099.8	Clic4	Clic4-201	Known	Known	None	0.30000001192092896	None	None	None	None
m54284U_191212_053548/134089321/ccs	PacBio_Hippocampus_Rep1	mm10_ERCC_SIRV	chr10	61680304	61693276	+	7	2598	30478	79926	ENSMUSG00000020088.10	ENSMUST00000020285.9	Sar1a	Sar1a-201	Known	Known	None	0.6000000238418579	None	None	None	None
m54284U_191109_043049/116523882/ccs	PacBio_Cortex_Rep2	mm10_ERCC_SIRV	chr5	139129694	139017322	-	11	2556	15906	41953	ENSMUSG00000025855.13	ENSMUST00000026973.13	Prkar1b	Prkar1b-201	Known	Known	None	0.30000001192092896	None	None	None	None
m54284U_191212_053548/149882030/ccs	PacBio_Hippocampus_Rep1	mm10_ERCC_SIRV	chr10	61680325	61693297	+	8	2661	30478	543193	ENSMUSG00000020088.10	ENCODEMT000543193	Sar1a	ENCODEMT000543193	Known	NIC	None	0.30000001192092896	None	None	None	None
m54284U_191213_120042/21367106/ccs	PacBio_Hippocampus_Rep2	mm10_ERCC_SIRV	chr7	130936232	130985655	+	9	2007	23697	61903	ENSMUSG00000006205.13	ENSMUST00000006367.7	Htra1	Htra1-201	Known	Known	None	0.10000000149011612	None	None	None	None
m54284U_191109_043049/21759022/ccs	PacBio_Cortex_Rep2	mm10_ERCC_SIRV	chr9	109978851	110005388	+	3	2955	29132	543211	ENSMUSG00000032479.15	ENCODEMT000543211	Map4	ENCODEMT000543211	Known	ISM	Suffix	0.20000000298023224	None	None	None	None
m54284U_191212_053548/47973871/ccs	PacBio_Hippocampus_Rep1	mm10_ERCC_SIRV	chr11	101070114	101077651	+	6	2437	34476	90760	ENSMUSG00000001751.9	ENSMUST00000001802.9	Naglu	Naglu-201	Known	Known	None	0.30000001192092896	None	None	None	None
m54284U_191212_053548/166003516/ccs	PacBio_Hippocampus_Rep1	mm10_ERCC_SIRV	chr2	130450283	130553688	+	21	2884	6112	16221	ENSMUSG00000027303.18	ENSMUST00000028769.13	Ptpra	Ptpra-201	Known	Known	None	0.4000000059604645	None	None	None	None
m54284U_191212_053548/133694047/ccs	PacBio_Hippocampus_Rep1	mm10_ERCC_SIRV	chr4	135272766	135215443	-	6	2597	12356	32121	ENSMUSG00000037242.8	ENSMUST00000037099.8	Clic4	Clic4-201	Known	Known	None	0.30000001192092896	None	None	None	None
m54284U_191212_053548/157876933/ccs	PacBio_Hippocampus_Rep1	mm10_ERCC_SIRV	chr10	61680304	61693288	+	7	2610	30478	79926	ENSMUSG00000020088.10	ENSMUST00000020285.9	Sar1a	Sar1a-201	Known	Known	None	0.30000001192092896	None	None	None	None
m54284U_191213_120042/7932451/ccs	PacBio_Hippocampus_Rep2	mm10_ERCC_SIRV	chr10	61680304	61693289	+	9	2937	30478	543223	ENSMUSG00000020088.10	ENCODEMT000543223	Sar1a	ENCODEMT000543223	Known	NNC	None	0.30000001192092896	None	None	None	None
m54284U_191109_043049/23331887/ccs	PacBio_Cortex_Rep2	mm10_ERCC_SIRV	chr9	109978851	110005386	+	3	2953	29132	543211	ENSMUSG00000032479.15	ENCODEMT000543211	Map4	ENCODEMT000543211	Known	ISM	Suffix	0.25	None	None	None	None
m54284U_191213_120042/8849686/ccs	PacBio_Hippocampus_Rep2	mm10_ERCC_SIRV	chr10	61680304	61693289	+	7	2611	30478	79926	ENSMUSG00000020088.10	ENSMUST00000020285.9	Sar1a	Sar1a-201	Known	Known	None	0.30000001192092896	None	None	None	None
m54284U_191212_053548/49415442/ccs	PacBio_Hippocampus_Rep1	mm10_ERCC_SIRV	chr11	101070114	101077646	+	6	2432	34476	90760	ENSMUSG00000001751.9	ENSMUST00000001802.9	Naglu	Naglu-201	Known	Known	None	0.25	None	None	None	None
m54284U_191213_120042/21496104/ccs	PacBio_Hippocampus_Rep2	mm10_ERCC_SIRV	chr7	130936232	130985655	+	9	2007	23697	61903	ENSMUSG00000006205.13	ENSMUST00000006367.7	Htra1	Htra1-201	Known	Known	None	0.10000000149011612	None	None	None	None
m54284U_191212_053548/135922735/ccs	PacBio_Hippocampus_Rep1	mm10_ERCC_SIRV	chr4	135272765	135215443	-	6	2596	12356	32121	ENSMUSG00000037242.8	ENSMUST00000037099.8	Clic4	Clic4-201	Known	Known	None	0.30000001192092896	None	None	None	None
m54284U_191212_053548/168559704/ccs	PacBio_Hippocampus_Rep1	mm10_ERCC_SIRV	chr2	130450602	130553708	+	22	2933	6112	543092	ENSMUSG00000027303.18	ENCODEMT000543092	Ptpra	ENCODEMT000543092	Known	NIC	None	0.25	None	None	None	None
m54284U_191109_043049/116589989/ccs	PacBio_Cortex_Rep2	mm10_ERCC_SIRV	chr5	139129729	139017322	-	11	2591	15906	41953	ENSMUSG00000025855.13	ENSMUST00000026973.13	Prkar1b	Prkar1b-201	Known	Known	None	0.30000001192092896	None	None	None	None
m54284U_191213_120042/12387709/ccs	PacBio_Hippocampus_Rep2	mm10_ERCC_SIRV	chr10	61680304	61693289	+	7	2611	30478	79926	ENSMUSG00000020088.10	ENSMUST00000020285.9	Sar1a	Sar1a-201	Known	Known	None	0.30000001192092896	None	None	None	None
m54284U_191109_043049/29625003/ccs	PacBio_Cortex_Rep2	mm10_ERCC_SIRV	chr9	109978851	110005393	+	3	2960	29132	543211	ENSMUSG00000032479.15	ENCODEMT000543211	Map4	ENCODEMT000543211	Known	ISM	Suffix	0.10000000149011612	None	None	None	None
m54284U_191213_120042/24840504/ccs	PacBio_Hippocampus_Rep2	mm10_ERCC_SIRV	chr10	61680304	61693289	+	7	2611	30478	79926	ENSMUSG00000020088.10	ENSMUST00000020285.9	Sar1a	Sar1a-201	Known	Known	None	0.30000001192092896	None	None	None	None
m54284U_191212_053548/50989779/ccs	PacBio_Hippocampus_Rep1	mm10_ERCC_SIRV	chr11	101070114	101077651	+	6	2437	34476	90760	ENSMUSG00000001751.9	ENSMUST00000001802.9	Naglu	Naglu-201	Known	Known	None	0.30000001192092896	None	None	None	None
m54284U_191212_053548/138872059/ccs	PacBio_Hippocampus_Rep1	mm10_ERCC_SIRV	chr4	135272764	135215443	-	6	2595	12356	32121	ENSMUSG00000037242.8	ENSMUST00000037099.8	Clic4	Clic4-201	Known	Known	None	0.30000001192092896	None	None	None	None
m54284U_191213_120042/25037597/ccs	PacBio_Hippocampus_Rep2	mm10_ERCC_SIRV	chr10	61680304	61693289	+	7	2611	30478	79926	ENSMUSG00000020088.10	ENSMUST00000020285.9	Sar1a	Sar1a-201	Known	Known	None	0.30000001192092896	None	None	None	None
m54284U_191212_053548/169608325/ccs	PacBio_Hippocampus_Rep1	mm10_ERCC_SIRV	chr2	130450283	130553708	+	21	2904	6112	16221	ENSMUSG00000027303.18	ENSMUST00000028769.13	Ptpra	Ptpra-201	Known	Known	None	0.25	None	None	None	None
m54284U_191213_120042/22152735/ccs	PacBio_Hippocampus_Rep2	mm10_ERCC_SIRV	chr7	130936232	130985656	+	9	2008	23697	61903	ENSMUSG00000006205.13	ENSMUST00000006367.7	Htra1	Htra1-201	Known	Known	None	0.10000000149011612	None	None	None	None
m54284U_191109_043049/30476026/ccs	PacBio_Cortex_Rep2	mm10_ERCC_SIRV	chr9	109978851	110005394	+	3	2961	29132	543211	ENSMUSG00000032479.15	ENCODEMT000543211	Map4	ENCODEMT000543211	Known	ISM	Suffix	0.15000000596046448	None	None	None	None
m54284U_191213_120042/34800850/ccs	PacBio_Hippocampus_Rep2	mm10_ERCC_SIRV	chr10	61680304	61693289	+	7	2611	30478	79926	ENSMUSG00000020088.10	ENSMUST00000020285.9	Sar1a	Sar1a-201	Known	Known	None	0.30000001192092896	None	None	None	None
m54284U_191109_043049/116654362/ccs	PacBio_Cortex_Rep2	mm10_ERCC_SIRV	chr5	139130286	139017340	-	11	2701	15906	537929	ENSMUSG00000025855.13	ENCODEMT000537929	Prkar1b	ENCODEMT000537929	Known	NIC	None	0.30000001192092896	None	None	None	None
m54284U_191213_120042/37882064/ccs	PacBio_Hippocampus_Rep2	mm10_ERCC_SIRV	chr10	61680304	61693289	+	7	2611	30478	79926	ENSMUSG00000020088.10	ENSMUST00000020285.9	Sar1a	Sar1a-201	Known	Known	None	0.30000001192092896	None	None	None	None
m54284U_191212_053548/141230217/ccs	PacBio_Hippocampus_Rep1	mm10_ERCC_SIRV	chr4	135272760	135215443	-	6	2591	12356	32121	ENSMUSG00000037242.8	ENSMUST00000037099.8	Clic4	Clic4-201	Known	Known	None	0.30000001192092896	None	None	None	None
m54284U_191212_053548/170133497/ccs	PacBio_Hippocampus_Rep1	mm10_ERCC_SIRV	chr2	130450602	130553710	+	22	2935	6112	543092	ENSMUSG00000027303.18	ENCODEMT000543092	Ptpra	ENCODEMT000543092	Known	NIC	None	0.20000000298023224	None	None	None	None
m54284U_191212_053548/55181871/ccs	PacBio_Hippocampus_Rep1	mm10_ERCC_SIRV	chr11	101070081	101072780	+	4	1247	34476	543169	ENSMUSG00000001751.9	ENCODEMT000543169	Naglu	ENCODEMT000543169	Known	ISM	Prefix	0.25	None	None	None	None
m54284U_191109_043049/30736641/ccs	PacBio_Cortex_Rep2	mm10_ERCC_SIRV	chr9	109978849	110063105	+	8	2021	29132	543224	ENSMUSG00000032479.15	ENCODEMT000543224	Map4	ENCODEMT000543224	Known	ISM	Both	0.550000011920929	None	None	None	None
m54284U_191213_120042/22219146/ccs	PacBio_Hippocampus_Rep2	mm10_ERCC_SIRV	chr7	130936232	130985657	+	9	2009	23697	61903	ENSMUSG00000006205.13	ENSMUST00000006367.7	Htra1	Htra1-201	Known	Known	None	0.10000000149011612	None	None	None	None
m54284U_191213_120042/38339059/ccs	PacBio_Hippocampus_Rep2	mm10_ERCC_SIRV	chr10	61680304	61693289	+	7	2611	30478	79926	ENSMUSG00000020088.10	ENSMUST00000020285.9	Sar1a	Sar1a-201	Known	Known	None	0.30000001192092896	None	None	None	None
m54284U_191213_120042/39518601/ccs	PacBio_Hippocampus_Rep2	mm10_ERCC_SIRV	chr10	61680304	61693295	+	7	2617	30478	79926	ENSMUSG00000020088.10	ENSMUST00000020285.9	Sar1a	Sar1a-201	Known	Known	None	0.10000000149011612	None	None	None	None
m54284U_191212_053548/155321622/ccs	PacBio_Hippocampus_Rep1	mm10_ERCC_SIRV	chr4	135272761	135215443	-	6	2592	12356	32121	ENSMUSG00000037242.8	ENSMUST00000037099.8	Clic4	Clic4-201	Known	Known	None	0.30000001192092896	None	None	None	None
m54284U_191212_053548/171573744/ccs	PacBio_Hippocampus_Rep1	mm10_ERCC_SIRV	chr2	130450602	130554854	+	22	4077	6112	543092	ENSMUSG00000027303.18	ENCODEMT000543092	Ptpra	ENCODEMT000543092	Known	NIC	None	0.15000000596046448	None	None	None	None
m54284U_191109_043049/116719752/ccs	PacBio_Cortex_Rep2	mm10_ERCC_SIRV	chr5	139129745	139017322	-	11	2607	15906	41953	ENSMUSG00000025855.13	ENSMUST00000026973.13	Prkar1b	Prkar1b-201	Known	Known	None	0.30000001192092896	None	None	None	None
m54284U_191213_120042/67307945/ccs	PacBio_Hippocampus_Rep2	mm10_ERCC_SIRV	chr10	61680318	61693297	+	8	2727	30478	543195	ENSMUSG00000020088.10	ENCODEMT000543195	Sar1a	ENCODEMT000543195	Known	NIC	None	0.6499999761581421	None	None	None	None
m54284U_191109_043049/32769034/ccs	PacBio_Cortex_Rep2	mm10_ERCC_SIRV	chr9	109978851	110005389	+	3	2956	29132	543211	ENSMUSG00000032479.15	ENCODEMT000543211	Map4	ENCODEMT000543211	Known	ISM	Suffix	0.15000000596046448	None	None	None	None
m54284U_191212_053548/70451613/ccs	PacBio_Hippocampus_Rep1	mm10_ERCC_SIRV	chr11	101070114	101077649	+	6	2435	34476	90760	ENSMUSG00000001751.9	ENSMUST00000001802.9	Naglu	Naglu-201	Known	Known	None	0.20000000298023224	None	None	None	None
m54284U_191213_120042/22285112/ccs	PacBio_Hippocampus_Rep2	mm10_ERCC_SIRV	chr7	130936232	130985655	+	9	2007	23697	61903	ENSMUSG00000006205.13	ENSMUST00000006367.7	Htra1	Htra1-201	Known	Known	None	0.10000000149011612	None	None	None	None
m54284U_191213_120042/75432078/ccs	PacBio_Hippocampus_Rep2	mm10_ERCC_SIRV	chr10	61680304	61693289	+	7	2611	30478	79926	ENSMUSG00000020088.10	ENSMUST00000020285.9	Sar1a	Sar1a-201	Known	Known	None	0.30000001192092896	None	None	None	None
m54284U_191212_053548/161155422/ccs	PacBio_Hippocampus_Rep1	mm10_ERCC_SIRV	chr4	135223854	135215443	-	4	2195	12356	542816	ENSMUSG00000037242.8	ENCODEMT000542816	Clic4	ENCODEMT000542816	Known	NNC	None	0.30000001192092896	None	None	None	None
m54284U_191212_053548/173606700/ccs	PacBio_Hippocampus_Rep1	mm10_ERCC_SIRV	chr2	130450283	130553707	+	21	2903	6112	16221	ENSMUSG00000027303.18	ENSMUST00000028769.13	Ptpra	Ptpra-201	Known	Known	None	0.25	None	None	None	None
m54284U_191213_120042/77202403/ccs	PacBio_Hippocampus_Rep2	mm10_ERCC_SIRV	chr10	61680304	61693289	+	7	2611	30478	79926	ENSMUSG00000020088.10	ENSMUST00000020285.9	Sar1a	Sar1a-201	Known	Known	None	0.30000001192092896	None	None	None	None
m54284U_191109_043049/34015149/ccs	PacBio_Cortex_Rep2	mm10_ERCC_SIRV	chr9	109978851	110005383	+	3	2950	29132	543211	ENSMUSG00000032479.15	ENCODEMT000543211	Map4	ENCODEMT000543211	Known	ISM	Suffix	0.3499999940395355	None	None	None	None
m54284U_191213_120042/95093887/ccs	PacBio_Hippocampus_Rep2	mm10_ERCC_SIRV	chr10	61680304	61693278	+	7	2600	30478	79926	ENSMUSG00000020088.10	ENSMUST00000020285.9	Sar1a	Sar1a-201	Known	Known	None	0.6499999761581421	None	None	None	None
m54284U_191213_120042/22676912/ccs	PacBio_Hippocampus_Rep2	mm10_ERCC_SIRV	chr7	130936232	130985649	+	9	2001	23697	61903	ENSMUSG00000006205.13	ENSMUST00000006367.7	Htra1	Htra1-201	Known	Known	None	0.20000000298023224	None	None	None	None
m54284U_191212_053548/89261813/ccs	PacBio_Hippocampus_Rep1	mm10_ERCC_SIRV	chr11	101070114	101077649	+	6	2435	34476	90760	ENSMUSG00000001751.9	ENSMUST00000001802.9	Naglu	Naglu-201	Known	Known	None	0.20000000298023224	None	None	None	None
m54284U_191109_043049/116786375/ccs	PacBio_Cortex_Rep2	mm10_ERCC_SIRV	chr5	139129751	139017322	-	11	2613	15906	41953	ENSMUSG00000025855.13	ENSMUST00000026973.13	Prkar1b	Prkar1b-201	Known	Known	None	0.30000001192092896	None	None	None	None
m54284U_191212_053548/180160641/ccs	PacBio_Hippocampus_Rep1	mm10_ERCC_SIRV	chr4	135272762	135215443	-	6	2593	12356	32121	ENSMUSG00000037242.8	ENSMUST00000037099.8	Clic4	Clic4-201	Known	Known	None	0.30000001192092896	None	None	None	None
m54284U_191213_120042/96929873/ccs	PacBio_Hippocampus_Rep2	mm10_ERCC_SIRV	chr10	61680304	61693289	+	7	2611	30478	79926	ENSMUSG00000020088.10	ENSMUST00000020285.9	Sar1a	Sar1a-201	Known	Known	None	0.30000001192092896	None	None	None	None
m54284U_191212_053548/173607253/ccs	PacBio_Hippocampus_Rep1	mm10_ERCC_SIRV	chr2	130450602	130553708	+	22	2933	6112	543092	ENSMUSG00000027303.18	ENCODEMT000543092	Ptpra	ENCODEMT000543092	Known	NIC	None	0.25	None	None	None	None
m54284U_191109_043049/35259991/ccs	PacBio_Cortex_Rep2	mm10_ERCC_SIRV	chr9	109978851	110005742	+	3	3309	29132	543211	ENSMUSG00000032479.15	ENCODEMT000543211	Map4	ENCODEMT000543211	Known	ISM	Suffix	0.3499999940395355	None	None	None	None
m54284U_191213_120042/104530830/ccs	PacBio_Hippocampus_Rep2	mm10_ERCC_SIRV	chr10	61680304	61693289	+	7	2611	30478	79926	ENSMUSG00000020088.10	ENSMUST00000020285.9	Sar1a	Sar1a-201	Known	Known	None	0.30000001192092896	None	None	None	None
m54284U_191213_120042/22873561/ccs	PacBio_Hippocampus_Rep2	mm10_ERCC_SIRV	chr7	130936232	130985655	+	9	2007	23697	61903	ENSMUSG00000006205.13	ENSMUST00000006367.7	Htra1	Htra1-201	Known	Known	None	0.10000000149011612	None	None	None	None
m54284U_191212_053548/109054236/ccs	PacBio_Hippocampus_Rep1	mm10_ERCC_SIRV	chr11	101070114	101077652	+	6	2438	34476	90760	ENSMUSG00000001751.9	ENSMUST00000001802.9	Naglu	Naglu-201	Known	Known	None	0.30000001192092896	None	None	None	None
m54284U_191213_120042/2492826/ccs	PacBio_Hippocampus_Rep2	mm10_ERCC_SIRV	chr4	135272762	135215443	-	6	2593	12356	32121	ENSMUSG00000037242.8	ENSMUST00000037099.8	Clic4	Clic4-201	Known	Known	None	0.30000001192092896	None	None	None	None
m54284U_191213_120042/115409605/ccs	PacBio_Hippocampus_Rep2	mm10_ERCC_SIRV	chr10	61680304	61693289	+	7	2611	30478	79926	ENSMUSG00000020088.10	ENSMUST00000020285.9	Sar1a	Sar1a-201	Known	Known	None	0.30000001192092896	None	None	None	None
m54284U_191212_053548/174327487/ccs	PacBio_Hippocampus_Rep1	mm10_ERCC_SIRV	chr2	130450602	130553695	+	22	2920	6112	543092	ENSMUSG00000027303.18	ENCODEMT000543092	Ptpra	ENCODEMT000543092	Known	NIC	None	0.30000001192092896	None	None	None	None
m54284U_191109_043049/44958560/ccs	PacBio_Cortex_Rep2	mm10_ERCC_SIRV	chr9	109978851	110005382	+	3	2949	29132	543211	ENSMUSG00000032479.15	ENCODEMT000543211	Map4	ENCODEMT000543211	Known	ISM	Suffix	0.3499999940395355	None	None	None	None
m54284U_191109_043049/116853105/ccs	PacBio_Cortex_Rep2	mm10_ERCC_SIRV	chr5	139127819	139017322	-	10	2508	15906	537926	ENSMUSG00000025855.13	ENCODEMT000537926	Prkar1b	ENCODEMT000537926	Known	ISM	Suffix	0.30000001192092896	None	None	None	None
m54284U_191213_120042/118426161/ccs	PacBio_Hippocampus_Rep2	mm10_ERCC_SIRV	chr10	61680304	61693289	+	7	2611	30478	79926	ENSMUSG00000020088.10	ENSMUST00000020285.9	Sar1a	Sar1a-201	Known	Known	None	0.30000001192092896	None	None	None	None
m54284U_191213_120042/14614595/ccs	PacBio_Hippocampus_Rep2	mm10_ERCC_SIRV	chr4	135272793	135215443	-	7	1810	12356	542598	ENSMUSG00000037242.8	ENCODEMT000542598	Clic4	ENCODEMT000542598	Known	NNC	None	0.30000001192092896	None	None	None	None
m54284U_191213_120042/148243524/ccs	PacBio_Hippocampus_Rep2	mm10_ERCC_SIRV	chr10	61680304	61693289	+	7	2611	30478	79926	ENSMUSG00000020088.10	ENSMUST00000020285.9	Sar1a	Sar1a-201	Known	Known	None	0.30000001192092896	None	None	None	None
m54284U_191109_043049/45416752/ccs	PacBio_Cortex_Rep2	mm10_ERCC_SIRV	chr9	109978851	110005388	+	3	2955	29132	543211	ENSMUSG00000032479.15	ENCODEMT000543211	Map4	ENCODEMT000543211	Known	ISM	Suffix	0.20000000298023224	None	None	None	None
m54284U_191213_120042/23331445/ccs	PacBio_Hippocampus_Rep2	mm10_ERCC_SIRV	chr7	130936232	130985657	+	9	2009	23697	61903	ENSMUSG00000006205.13	ENSMUST00000006367.7	Htra1	Htra1-201	Known	Known	None	0.10000000149011612	None	None	None	None
m54284U_191212_053548/175048138/ccs	PacBio_Hippocampus_Rep1	mm10_ERCC_SIRV	chr2	130450283	130553694	+	21	2890	6112	16221	ENSMUSG00000027303.18	ENSMUST00000028769.13	Ptpra	Ptpra-201	Known	Known	None	0.3499999940395355	None	None	None	None
m54284U_191212_053548/111543881/ccs	PacBio_Hippocampus_Rep1	mm10_ERCC_SIRV	chr11	101070114	101077651	+	6	2437	34476	90760	ENSMUSG00000001751.9	ENSMUST00000001802.9	Naglu	Naglu-201	Known	Known	None	0.30000001192092896	None	None	None	None
m54284U_191213_120042/157548558/ccs	PacBio_Hippocampus_Rep2	mm10_ERCC_SIRV	chr10	61680304	61693292	+	7	2614	30478	79926	ENSMUSG00000020088.10	ENSMUST00000020285.9	Sar1a	Sar1a-201	Known	Known	None	0.15000000596046448	None	None	None	None
m54284U_191107_221739/2755200/ccs	PacBio_Cortex_Rep1	mm10_ERCC_SIRV	chr10	61680305	61693289	+	7	2610	30478	79926	ENSMUSG00000020088.10	ENSMUST00000020285.9	Sar1a	Sar1a-201	Known	Known	None	0.30000001192092896	None	None	None	None
m54284U_191213_120042/25365326/ccs	PacBio_Hippocampus_Rep2	mm10_ERCC_SIRV	chr4	135272762	135215443	-	6	2593	12356	32121	ENSMUSG00000037242.8	ENSMUST00000037099.8	Clic4	Clic4-201	Known	Known	None	0.30000001192092896	None	None	None	None
m54284U_191109_043049/116916975/ccs	PacBio_Cortex_Rep2	mm10_ERCC_SIRV	chr5	139129764	139017322	-	11	2626	15906	41953	ENSMUSG00000025855.13	ENSMUST00000026973.13	Prkar1b	Prkar1b-201	Known	Known	None	0.30000001192092896	None	None	None	None
m54284U_191109_043049/47188093/ccs	PacBio_Cortex_Rep2	mm10_ERCC_SIRV	chr9	109978851	110005383	+	3	2950	29132	543211	ENSMUSG00000032479.15	ENCODEMT000543211	Map4	ENCODEMT000543211	Known	ISM	Suffix	0.3499999940395355	None	None	None	None
m54284U_191212_053548/176488464/ccs	PacBio_Hippocampus_Rep1	mm10_ERCC_SIRV	chr2	130450283	130553711	+	21	2907	6112	16221	ENSMUSG00000027303.18	ENSMUST00000028769.13	Ptpra	Ptpra-201	Known	Known	None	0.25	None	None	None	None
m54284U_191107_221739/62392543/ccs	PacBio_Cortex_Rep1	mm10_ERCC_SIRV	chr10	61680305	61693289	+	7	2610	30478	79926	ENSMUSG00000020088.10	ENSMUST00000020285.9	Sar1a	Sar1a-201	Known	Known	None	0.30000001192092896	None	None	None	None
m54284U_191212_053548/117638292/ccs	PacBio_Hippocampus_Rep1	mm10_ERCC_SIRV	chr11	101070114	101077651	+	6	2437	34476	90760	ENSMUSG00000001751.9	ENSMUST00000001802.9	Naglu	Naglu-201	Known	Known	None	0.30000001192092896	None	None	None	None
m54284U_191213_120042/24052309/ccs	PacBio_Hippocampus_Rep2	mm10_ERCC_SIRV	chr7	130936232	130985656	+	9	2008	23697	61903	ENSMUSG00000006205.13	ENSMUST00000006367.7	Htra1	Htra1-201	Known	Known	None	0.10000000149011612	None	None	None	None
m54284U_191107_221739/89655086/ccs	PacBio_Cortex_Rep1	mm10_ERCC_SIRV	chr10	61680305	61693289	+	7	2610	30478	79926	ENSMUSG00000020088.10	ENSMUST00000020285.9	Sar1a	Sar1a-201	Known	Known	None	0.30000001192092896	None	None	None	None
m54284U_191213_120042/32440892/ccs	PacBio_Hippocampus_Rep2	mm10_ERCC_SIRV	chr4	135272762	135215443	-	6	2593	12356	32121	ENSMUSG00000037242.8	ENSMUST00000037099.8	Clic4	Clic4-201	Known	Known	None	0.30000001192092896	None	None	None	None
m54284U_191109_043049/47383867/ccs	PacBio_Cortex_Rep2	mm10_ERCC_SIRV	chr9	109978851	110005387	+	3	2954	29132	543211	ENSMUSG00000032479.15	ENCODEMT000543211	Map4	ENCODEMT000543211	Known	ISM	Suffix	0.20000000298023224	None	None	None	None
m54284U_191212_053548/177865184/ccs	PacBio_Hippocampus_Rep1	mm10_ERCC_SIRV	chr2	130450602	130553709	+	22	2934	6112	543092	ENSMUSG00000027303.18	ENCODEMT000543092	Ptpra	ENCODEMT000543092	Known	NIC	None	0.25	None	None	None	None
m54284U_191107_221739/94110929/ccs	PacBio_Cortex_Rep1	mm10_ERCC_SIRV	chr10	61680305	61693289	+	7	2610	30478	79926	ENSMUSG00000020088.10	ENSMUST00000020285.9	Sar1a	Sar1a-201	Known	Known	None	0.30000001192092896	None	None	None	None
m54284U_191212_053548/118752648/ccs	PacBio_Hippocampus_Rep1	mm10_ERCC_SIRV	chr11	101070114	101077651	+	6	2437	34476	90760	ENSMUSG00000001751.9	ENSMUST00000001802.9	Naglu	Naglu-201	Known	Known	None	0.30000001192092896	None	None	None	None
m54284U_191213_120042/25430532/ccs	PacBio_Hippocampus_Rep2	mm10_ERCC_SIRV	chr7	130936232	130985656	+	9	2008	23697	61903	ENSMUSG00000006205.13	ENSMUST00000006367.7	Htra1	Htra1-201	Known	Known	None	0.10000000149011612	None	None	None	None
m54284U_191107_221739/102171497/ccs	PacBio_Cortex_Rep1	mm10_ERCC_SIRV	chr10	61680305	61693289	+	7	2610	30478	79926	ENSMUSG00000020088.10	ENSMUST00000020285.9	Sar1a	Sar1a-201	Known	Known	None	0.30000001192092896	None	None	None	None
m54284U_191109_043049/117245613/ccs	PacBio_Cortex_Rep2	mm10_ERCC_SIRV	chr5	139108561	139017328	-	9	2212	15906	537937	ENSMUSG00000025855.13	ENCODEMT000537937	Prkar1b	ENCODEMT000537937	Known	ISM	Suffix	0.30000001192092896	None	None	None	None
m54284U_191109_043049/48105548/ccs	PacBio_Cortex_Rep2	mm10_ERCC_SIRV	chr9	109978851	110005391	+	3	2958	29132	543211	ENSMUSG00000032479.15	ENCODEMT000543211	Map4	ENCODEMT000543211	Known	ISM	Suffix	0.15000000596046448	None	None	None	None
m54284U_191213_120042/35324341/ccs	PacBio_Hippocampus_Rep2	mm10_ERCC_SIRV	chr4	135272762	135215443	-	6	2593	12356	32121	ENSMUSG00000037242.8	ENSMUST00000037099.8	Clic4	Clic4-201	Known	Known	None	0.30000001192092896	None	None	None	None
m54284U_191107_221739/135071423/ccs	PacBio_Cortex_Rep1	mm10_ERCC_SIRV	chr10	61680305	61693280	+	7	2601	30478	79926	ENSMUSG00000020088.10	ENSMUST00000020285.9	Sar1a	Sar1a-201	Known	Known	None	0.550000011920929	None	None	None	None
m54284U_191212_053548/180161283/ccs	PacBio_Hippocampus_Rep1	mm10_ERCC_SIRV	chr2	130450602	130553706	+	22	2931	6112	543092	ENSMUSG00000027303.18	ENCODEMT000543092	Ptpra	ENCODEMT000543092	Known	NIC	None	0.25	None	None	None	None
m54284U_191107_221739/136709623/ccs	PacBio_Cortex_Rep1	mm10_ERCC_SIRV	chr10	61680305	61693289	+	7	2610	30478	79926	ENSMUSG00000020088.10	ENSMUST00000020285.9	Sar1a	Sar1a-201	Known	Known	None	0.30000001192092896	None	None	None	None
m54284U_191212_053548/129042582/ccs	PacBio_Hippocampus_Rep1	mm10_ERCC_SIRV	chr11	101070114	101077650	+	6	2436	34476	90760	ENSMUSG00000001751.9	ENSMUST00000001802.9	Naglu	Naglu-201	Known	Known	None	0.25	None	None	None	None
m54284U_191213_120042/25495010/ccs	PacBio_Hippocampus_Rep2	mm10_ERCC_SIRV	chr7	130936232	130985657	+	9	2009	23697	61903	ENSMUSG00000006205.13	ENSMUST00000006367.7	Htra1	Htra1-201	Known	Known	None	0.10000000149011612	None	None	None	None
m54284U_191109_043049/65079342/ccs	PacBio_Cortex_Rep2	mm10_ERCC_SIRV	chr9	109978851	110005387	+	3	2954	29132	543211	ENSMUSG00000032479.15	ENCODEMT000543211	Map4	ENCODEMT000543211	Known	ISM	Suffix	0.20000000298023224	None	None	None	None
m54284U_191213_120042/36637039/ccs	PacBio_Hippocampus_Rep2	mm10_ERCC_SIRV	chr4	135272762	135215443	-	6	2593	12356	32121	ENSMUSG00000037242.8	ENSMUST00000037099.8	Clic4	Clic4-201	Known	Known	None	0.30000001192092896	None	None	None	None
m54284U_191107_221739/157942966/ccs	PacBio_Cortex_Rep1	mm10_ERCC_SIRV	chr10	61680305	61693289	+	7	2610	30478	79926	ENSMUSG00000020088.10	ENSMUST00000020285.9	Sar1a	Sar1a-201	Known	Known	None	0.30000001192092896	None	None	None	None
m54284U_191107_221739/85133266/ccs	PacBio_Cortex_Rep1	mm10_ERCC_SIRV	chr2	130450284	130553711	+	21	2906	6112	16221	ENSMUSG00000027303.18	ENSMUST00000028769.13	Ptpra	Ptpra-201	Known	Known	None	0.25	None	None	None	None
m54284U_191107_221739/159975891/ccs	PacBio_Cortex_Rep1	mm10_ERCC_SIRV	chr10	61680305	61693285	+	7	2606	30478	79926	ENSMUSG00000020088.10	ENSMUST00000020285.9	Sar1a	Sar1a-201	Known	Known	None	0.3499999940395355	None	None	None	None
m54284U_191109_043049/117376317/ccs	PacBio_Cortex_Rep2	mm10_ERCC_SIRV	chr5	139129732	139017322	-	11	2594	15906	41953	ENSMUSG00000025855.13	ENSMUST00000026973.13	Prkar1b	Prkar1b-201	Known	Known	None	0.30000001192092896	None	None	None	None
m54284U_191109_043049/69337739/ccs	PacBio_Cortex_Rep2	mm10_ERCC_SIRV	chr9	109978851	110005383	+	3	2950	29132	543211	ENSMUSG00000032479.15	ENCODEMT000543211	Map4	ENCODEMT000543211	Known	ISM	Suffix	0.3499999940395355	None	None	None	None
m54284U_191109_043049/9964051/ccs	PacBio_Cortex_Rep2	mm10_ERCC_SIRV	chr10	61680305	61693280	+	7	2601	30478	79926	ENSMUSG00000020088.10	ENSMUST00000020285.9	Sar1a	Sar1a-201	Known	Known	None	0.550000011920929	None	None	None	None
m54284U_191212_053548/130746593/ccs	PacBio_Hippocampus_Rep1	mm10_ERCC_SIRV	chr11	101070114	101077651	+	6	2437	34476	90760	ENSMUSG00000001751.9	ENSMUST00000001802.9	Naglu	Naglu-201	Known	Known	None	0.30000001192092896	None	None	None	None
m54284U_191213_120042/44631992/ccs	PacBio_Hippocampus_Rep2	mm10_ERCC_SIRV	chr4	135272764	135215443	-	6	2595	12356	32121	ENSMUSG00000037242.8	ENSMUST00000037099.8	Clic4	Clic4-201	Known	Known	None	0.30000001192092896	None	None	None	None
m54284U_191213_120042/25690748/ccs	PacBio_Hippocampus_Rep2	mm10_ERCC_SIRV	chr7	130936274	130985654	+	9	2006	23697	540288	ENSMUSG00000006205.13	ENCODEMT000540288	Htra1	ENCODEMT000540288	Known	NNC	None	0.20000000298023224	None	None	None	None
m54284U_191109_043049/97321663/ccs	PacBio_Cortex_Rep2	mm10_ERCC_SIRV	chr2	130450284	130553708	+	21	2903	6112	16221	ENSMUSG00000027303.18	ENSMUST00000028769.13	Ptpra	Ptpra-201	Known	Known	None	0.25	None	None	None	None
m54284U_191109_043049/32965805/ccs	PacBio_Cortex_Rep2	mm10_ERCC_SIRV	chr10	61680305	61693278	+	7	2599	30478	79926	ENSMUSG00000020088.10	ENSMUST00000020285.9	Sar1a	Sar1a-201	Known	Known	None	0.6499999761581421	None	None	None	None
m54284U_191109_043049/78251025/ccs	PacBio_Cortex_Rep2	mm10_ERCC_SIRV	chr9	109978851	110004997	+	3	2564	29132	543211	ENSMUSG00000032479.15	ENCODEMT000543211	Map4	ENCODEMT000543211	Known	ISM	Suffix	0.3499999940395355	None	None	None	None
m54284U_191109_043049/34473980/ccs	PacBio_Cortex_Rep2	mm10_ERCC_SIRV	chr10	61680305	61693289	+	7	2610	30478	79926	ENSMUSG00000020088.10	ENSMUST00000020285.9	Sar1a	Sar1a-201	Known	Known	None	0.30000001192092896	None	None	None	None
m54284U_191213_120042/46989941/ccs	PacBio_Hippocampus_Rep2	mm10_ERCC_SIRV	chr4	135272762	135215443	-	6	2593	12356	32121	ENSMUSG00000037242.8	ENSMUST00000037099.8	Clic4	Clic4-201	Known	Known	None	0.30000001192092896	None	None	None	None
m54284U_191212_053548/139331252/ccs	PacBio_Hippocampus_Rep1	mm10_ERCC_SIRV	chr11	101070114	101077664	+	6	2450	34476	90760	ENSMUSG00000001751.9	ENSMUST00000001802.9	Naglu	Naglu-201	Known	Known	None	0.3499999940395355	None	None	None	None
m54284U_191109_043049/117443422/ccs	PacBio_Cortex_Rep2	mm10_ERCC_SIRV	chr5	139129728	139017322	-	11	2590	15906	41953	ENSMUSG00000025855.13	ENSMUST00000026973.13	Prkar1b	Prkar1b-201	Known	Known	None	0.30000001192092896	None	None	None	None
m54284U_191212_053548/4720372/ccs	PacBio_Hippocampus_Rep1	mm10_ERCC_SIRV	chr2	130450603	130554020	+	22	3242	6112	543092	ENSMUSG00000027303.18	ENCODEMT000543092	Ptpra	ENCODEMT000543092	Known	NIC	None	0.25	None	None	None	None
m54284U_191109_043049/45680621/ccs	PacBio_Cortex_Rep2	mm10_ERCC_SIRV	chr10	61680305	61693288	+	7	2609	30478	79926	ENSMUSG00000020088.10	ENSMUST00000020285.9	Sar1a	Sar1a-201	Known	Known	None	0.30000001192092896	None	None	None	None
m54284U_191213_120042/49744205/ccs	PacBio_Hippocampus_Rep2	mm10_ERCC_SIRV	chr4	135216594	135215505	-	1	1152	12356	542560	ENSMUSG00000037242.8	ENCODEMT000542560	Clic4	ENCODEMT000542560	Known	Genomic	None	0.30000001192092896	None	None	None	None
m54284U_191213_120042/26085356/ccs	PacBio_Hippocampus_Rep2	mm10_ERCC_SIRV	chr7	130936232	130985657	+	9	2009	23697	61903	ENSMUSG00000006205.13	ENSMUST00000006367.7	Htra1	Htra1-201	Known	Known	None	0.10000000149011612	None	None	None	None
m54284U_191109_043049/58853936/ccs	PacBio_Cortex_Rep2	mm10_ERCC_SIRV	chr10	61680319	61693308	+	8	2737	30478	543195	ENSMUSG00000020088.10	ENCODEMT000543195	Sar1a	ENCODEMT000543195	Known	NIC	None	0.30000001192092896	None	None	None	None
m54284U_191109_043049/80284241/ccs	PacBio_Cortex_Rep2	mm10_ERCC_SIRV	chr9	109978851	110005120	+	3	2687	29132	543211	ENSMUSG00000032479.15	ENCODEMT000543211	Map4	ENCODEMT000543211	Known	ISM	Suffix	0.550000011920929	None	None	None	None
m54284U_191109_043049/86639241/ccs	PacBio_Cortex_Rep2	mm10_ERCC_SIRV	chr10	61680305	61693278	+	7	2592	30478	79926	ENSMUSG00000020088.10	ENSMUST00000020285.9	Sar1a	Sar1a-201	Known	Known	None	0.6499999761581421	None	None	None	None
m54284U_191212_053548/13894182/ccs	PacBio_Hippocampus_Rep1	mm10_ERCC_SIRV	chr2	130450603	130553632	+	22	2856	6112	543092	ENSMUSG00000027303.18	ENCODEMT000543092	Ptpra	ENCODEMT000543092	Known	NIC	None	0.15000000596046448	None	None	None	None
m54284U_191212_053548/165414015/ccs	PacBio_Hippocampus_Rep1	mm10_ERCC_SIRV	chr11	101070114	101077663	+	6	2449	34476	90760	ENSMUSG00000001751.9	ENSMUST00000001802.9	Naglu	Naglu-201	Known	Known	None	0.3499999940395355	None	None	None	None
m54284U_191213_120042/54331880/ccs	PacBio_Hippocampus_Rep2	mm10_ERCC_SIRV	chr4	135272762	135215443	-	6	2593	12356	32121	ENSMUSG00000037242.8	ENSMUST00000037099.8	Clic4	Clic4-201	Known	Known	None	0.30000001192092896	None	None	None	None
m54284U_191213_120042/26282176/ccs	PacBio_Hippocampus_Rep2	mm10_ERCC_SIRV	chr7	130936232	130985657	+	9	2009	23697	61903	ENSMUSG00000006205.13	ENSMUST00000006367.7	Htra1	Htra1-201	Known	Known	None	0.10000000149011612	None	None	None	None
m54284U_191109_043049/93850372/ccs	PacBio_Cortex_Rep2	mm10_ERCC_SIRV	chr10	61680326	61693297	+	8	2660	30478	543193	ENSMUSG00000020088.10	ENCODEMT000543193	Sar1a	ENCODEMT000543193	Known	NIC	None	0.30000001192092896	None	None	None	None
m54284U_191109_043049/117572641/ccs	PacBio_Cortex_Rep2	mm10_ERCC_SIRV	chr5	139129667	139017322	-	11	2529	15906	41953	ENSMUSG00000025855.13	ENSMUST00000026973.13	Prkar1b	Prkar1b-201	Known	Known	None	0.30000001192092896	None	None	None	None
m54284U_191109_043049/81136207/ccs	PacBio_Cortex_Rep2	mm10_ERCC_SIRV	chr9	109978851	110005386	+	3	2953	29132	543211	ENSMUSG00000032479.15	ENCODEMT000543211	Map4	ENCODEMT000543211	Known	ISM	Suffix	0.25	None	None	None	None
m54284U_191109_043049/108267650/ccs	PacBio_Cortex_Rep2	mm10_ERCC_SIRV	chr10	61680305	61693289	+	7	2610	30478	79926	ENSMUSG00000020088.10	ENSMUST00000020285.9	Sar1a	Sar1a-201	Known	Known	None	0.30000001192092896	None	None	None	None
m54284U_191212_053548/14747343/ccs	PacBio_Hippocampus_Rep1	mm10_ERCC_SIRV	chr2	130450603	130553710	+	22	2934	6112	543092	ENSMUSG00000027303.18	ENCODEMT000543092	Ptpra	ENCODEMT000543092	Known	NIC	None	0.20000000298023224	None	None	None	None
m54284U_191213_120042/66259556/ccs	PacBio_Hippocampus_Rep2	mm10_ERCC_SIRV	chr4	135272762	135215443	-	6	2593	12356	32121	ENSMUSG00000037242.8	ENSMUST00000037099.8	Clic4	Clic4-201	Known	Known	None	0.30000001192092896	None	None	None	None
m54284U_191212_053548/18744340/ccs	PacBio_Hippocampus_Rep1	mm10_ERCC_SIRV	chr2	130450284	130553628	+	21	2809	6112	543225	ENSMUSG00000027303.18	ENCODEMT000543225	Ptpra	ENCODEMT000543225	Known	NNC	None	0.20000000298023224	None	None	None	None
m54284U_191212_053548/166333203/ccs	PacBio_Hippocampus_Rep1	mm10_ERCC_SIRV	chr11	101070055	101077686	+	5	2303	34476	543174	ENSMUSG00000001751.9	ENCODEMT000543174	Naglu	ENCODEMT000543174	Known	NIC	None	0.30000001192092896	None	None	None	None
m54284U_191109_043049/127993750/ccs	PacBio_Cortex_Rep2	mm10_ERCC_SIRV	chr10	61680305	61693278	+	7	2606	30478	79926	ENSMUSG00000020088.10	ENSMUST00000020285.9	Sar1a	Sar1a-201	Known	Known	None	0.6499999761581421	None	None	None	None
m54284U_191109_043049/85590181/ccs	PacBio_Cortex_Rep2	mm10_ERCC_SIRV	chr9	109978851	110005383	+	3	2950	29132	543211	ENSMUSG00000032479.15	ENCODEMT000543211	Map4	ENCODEMT000543211	Known	ISM	Suffix	0.3499999940395355	None	None	None	None
m54284U_191213_120042/26412470/ccs	PacBio_Hippocampus_Rep2	mm10_ERCC_SIRV	chr7	130936232	130985655	+	9	2007	23697	61903	ENSMUSG00000006205.13	ENSMUST00000006367.7	Htra1	Htra1-201	Known	Known	None	0.10000000149011612	None	None	None	None
m54284U_191109_043049/131335962/ccs	PacBio_Cortex_Rep2	mm10_ERCC_SIRV	chr10	61680305	61693278	+	7	2599	30478	79926	ENSMUSG00000020088.10	ENSMUST00000020285.9	Sar1a	Sar1a-201	Known	Known	None	0.6499999761581421	None	None	None	None
m54284U_191213_120042/70058847/ccs	PacBio_Hippocampus_Rep2	mm10_ERCC_SIRV	chr4	135272743	135215443	-	6	2574	12356	32121	ENSMUSG00000037242.8	ENSMUST00000037099.8	Clic4	Clic4-201	Known	Known	None	0.30000001192092896	None	None	None	None
m54284U_191109_043049/117637372/ccs	PacBio_Cortex_Rep2	mm10_ERCC_SIRV	chr5	139129725	139017322	-	11	2587	15906	41953	ENSMUSG00000025855.13	ENSMUST00000026973.13	Prkar1b	Prkar1b-201	Known	Known	None	0.30000001192092896	None	None	None	None
m54284U_191109_043049/142279297/ccs	PacBio_Cortex_Rep2	mm10_ERCC_SIRV	chr10	61680305	61693278	+	7	2599	30478	79926	ENSMUSG00000020088.10	ENSMUST00000020285.9	Sar1a	Sar1a-201	Known	Known	None	0.6499999761581421	None	None	None	None
m54284U_191212_053548/22022713/ccs	PacBio_Hippocampus_Rep1	mm10_ERCC_SIRV	chr2	130450284	130553711	+	21	2906	6112	16221	ENSMUSG00000027303.18	ENSMUST00000028769.13	Ptpra	Ptpra-201	Known	Known	None	0.25	None	None	None	None
m54284U_191212_053548/167970396/ccs	PacBio_Hippocampus_Rep1	mm10_ERCC_SIRV	chr11	101070114	101077651	+	6	2437	34476	90760	ENSMUSG00000001751.9	ENSMUST00000001802.9	Naglu	Naglu-201	Known	Known	None	0.30000001192092896	None	None	None	None
m54284U_191109_043049/145622141/ccs	PacBio_Cortex_Rep2	mm10_ERCC_SIRV	chr10	61680305	61693295	+	7	2616	30478	79926	ENSMUSG00000020088.10	ENSMUST00000020285.9	Sar1a	Sar1a-201	Known	Known	None	0.10000000149011612	None	None	None	None
m54284U_191213_120042/26936835/ccs	PacBio_Hippocampus_Rep2	mm10_ERCC_SIRV	chr7	130936232	130985655	+	9	2007	23697	61903	ENSMUSG00000006205.13	ENSMUST00000006367.7	Htra1	Htra1-201	Known	Known	None	0.10000000149011612	None	None	None	None
m54284U_191109_043049/152830390/ccs	PacBio_Cortex_Rep2	mm10_ERCC_SIRV	chr10	61680305	61693289	+	7	2610	30478	79926	ENSMUSG00000020088.10	ENSMUST00000020285.9	Sar1a	Sar1a-201	Known	Known	None	0.30000001192092896	None	None	None	None
m54284U_191213_120042/74121559/ccs	PacBio_Hippocampus_Rep2	mm10_ERCC_SIRV	chr4	135272755	135215443	-	6	2586	12356	32121	ENSMUSG00000037242.8	ENSMUST00000037099.8	Clic4	Clic4-201	Known	Known	None	0.30000001192092896	None	None	None	None
m54284U_191109_043049/87687279/ccs	PacBio_Cortex_Rep2	mm10_ERCC_SIRV	chr9	109978851	110005386	+	3	2953	29132	543211	ENSMUSG00000032479.15	ENCODEMT000543211	Map4	ENCODEMT000543211	Known	ISM	Suffix	0.25	None	None	None	None
m54284U_191212_053548/24838666/ccs	PacBio_Hippocampus_Rep1	mm10_ERCC_SIRV	chr2	130450283	130556894	+	23	3339	6112	543120	ENSMUSG00000027303.18	ENCODEMT000543120	Ptpra	ENCODEMT000543120	Known	NNC	None	0.20000000298023224	None	None	None	None
m54284U_191212_053548/172755303/ccs	PacBio_Hippocampus_Rep1	mm10_ERCC_SIRV	chr11	101070114	101077649	+	6	2435	34476	90760	ENSMUSG00000001751.9	ENSMUST00000001802.9	Naglu	Naglu-201	Known	Known	None	0.20000000298023224	None	None	None	None
m54284U_191109_043049/172165344/ccs	PacBio_Cortex_Rep2	mm10_ERCC_SIRV	chr10	61680305	61693289	+	7	2610	30478	79926	ENSMUSG00000020088.10	ENSMUST00000020285.9	Sar1a	Sar1a-201	Known	Known	None	0.30000001192092896	None	None	None	None
m54284U_191213_120042/27462251/ccs	PacBio_Hippocampus_Rep2	mm10_ERCC_SIRV	chr7	130936232	130985659	+	9	2011	23697	61903	ENSMUSG00000006205.13	ENSMUST00000006367.7	Htra1	Htra1-201	Known	Known	None	0.10000000149011612	None	None	None	None
m54284U_191212_053548/1179795/ccs	PacBio_Hippocampus_Rep1	mm10_ERCC_SIRV	chr10	61680305	61693289	+	7	2610	30478	79926	ENSMUSG00000020088.10	ENSMUST00000020285.9	Sar1a	Sar1a-201	Known	Known	None	0.30000001192092896	None	None	None	None
m54284U_191213_120042/74449471/ccs	PacBio_Hippocampus_Rep2	mm10_ERCC_SIRV	chr4	135272765	135215443	-	6	2596	12356	32121	ENSMUSG00000037242.8	ENSMUST00000037099.8	Clic4	Clic4-201	Known	Known	None	0.30000001192092896	None	None	None	None
m54284U_191212_053548/26149956/ccs	PacBio_Hippocampus_Rep1	mm10_ERCC_SIRV	chr2	130450284	130553632	+	21	2827	6112	16221	ENSMUSG00000027303.18	ENSMUST00000028769.13	Ptpra	Ptpra-201	Known	Known	None	0.15000000596046448	None	None	None	None
m54284U_191109_043049/117704540/ccs	PacBio_Cortex_Rep2	mm10_ERCC_SIRV	chr5	139020140	139017328	-	2	1585	15906	537958	ENSMUSG00000025855.13	ENCODEMT000537958	Prkar1b	ENCODEMT000537958	Known	ISM	Suffix	0.30000001192092896	None	None	None	None
m54284U_191212_053548/11862145/ccs	PacBio_Hippocampus_Rep1	mm10_ERCC_SIRV	chr10	61680305	61693289	+	7	2610	30478	79926	ENSMUSG00000020088.10	ENSMUST00000020285.9	Sar1a	Sar1a-201	Known	Known	None	0.30000001192092896	None	None	None	None
m54284U_191212_053548/174391923/ccs	PacBio_Hippocampus_Rep1	mm10_ERCC_SIRV	chr11	101070047	101077678	+	5	2357	34476	543178	ENSMUSG00000001751.9	ENCODEMT000543178	Naglu	ENCODEMT000543178	Known	NIC	None	0.3499999940395355	None	None	None	None
m54284U_191212_053548/13435177/ccs	PacBio_Hippocampus_Rep1	mm10_ERCC_SIRV	chr10	61680305	61693289	+	7	2610	30478	79926	ENSMUSG00000020088.10	ENSMUST00000020285.9	Sar1a	Sar1a-201	Known	Known	None	0.30000001192092896	None	None	None	None
m54284U_191213_120042/77727363/ccs	PacBio_Hippocampus_Rep2	mm10_ERCC_SIRV	chr4	135272763	135215443	-	6	2594	12356	32121	ENSMUSG00000037242.8	ENSMUST00000037099.8	Clic4	Clic4-201	Known	Known	None	0.30000001192092896	None	None	None	None
m54284U_191213_120042/27658296/ccs	PacBio_Hippocampus_Rep2	mm10_ERCC_SIRV	chr7	130936232	130985441	+	9	1765	23697	543226	ENSMUSG00000006205.13	ENCODEMT000543226	Htra1	ENCODEMT000543226	Known	NIC	None	0.25	None	None	None	None
m54284U_191109_043049/92668043/ccs	PacBio_Cortex_Rep2	mm10_ERCC_SIRV	chr9	109978851	110004746	+	3	2313	29132	543211	ENSMUSG00000032479.15	ENCODEMT000543211	Map4	ENCODEMT000543211	Known	ISM	Suffix	0.6499999761581421	None	None	None	None
m54284U_191212_053548/13698691/ccs	PacBio_Hippocampus_Rep1	mm10_ERCC_SIRV	chr10	61680305	61693278	+	7	2587	30478	79926	ENSMUSG00000020088.10	ENSMUST00000020285.9	Sar1a	Sar1a-201	Known	Known	None	0.6499999761581421	None	None	None	None
m54284U_191212_053548/34342881/ccs	PacBio_Hippocampus_Rep1	mm10_ERCC_SIRV	chr2	130450320	130542504	+	14	1809	6112	543097	ENSMUSG00000027303.18	ENCODEMT000543097	Ptpra	ENCODEMT000543097	Known	ISM	Prefix	0.6000000238418579	None	None	None	None
m54284U_191212_053548/174786759/ccs	PacBio_Hippocampus_Rep1	mm10_ERCC_SIRV	chr11	101070055	101077672	+	5	2289	34476	543174	ENSMUSG00000001751.9	ENCODEMT000543174	Naglu	ENCODEMT000543174	Known	NIC	None	0.30000001192092896	None	None	None	None
m54284U_191212_053548/18615012/ccs	PacBio_Hippocampus_Rep1	mm10_ERCC_SIRV	chr10	61680305	61693293	+	7	2614	30478	79926	ENSMUSG00000020088.10	ENSMUST00000020285.9	Sar1a	Sar1a-201	Known	Known	None	0.10000000149011612	None	None	None	None
m54284U_191109_043049/118033027/ccs	PacBio_Cortex_Rep2	mm10_ERCC_SIRV	chr5	139127693	139017322	-	10	2382	15906	537926	ENSMUSG00000025855.13	ENCODEMT000537926	Prkar1b	ENCODEMT000537926	Known	ISM	Suffix	0.30000001192092896	None	None	None	None
m54284U_191213_120042/77727807/ccs	PacBio_Hippocampus_Rep2	mm10_ERCC_SIRV	chr4	135272762	135215443	-	6	2593	12356	32121	ENSMUSG00000037242.8	ENSMUST00000037099.8	Clic4	Clic4-201	Known	Known	None	0.30000001192092896	None	None	None	None
m54284U_191212_053548/24053189/ccs	PacBio_Hippocampus_Rep1	mm10_ERCC_SIRV	chr10	61680305	61693289	+	7	2610	30478	79926	ENSMUSG00000020088.10	ENSMUST00000020285.9	Sar1a	Sar1a-201	Known	Known	None	0.30000001192092896	None	None	None	None
m54284U_191109_043049/94176595/ccs	PacBio_Cortex_Rep2	mm10_ERCC_SIRV	chr9	109978851	110005122	+	3	2689	29132	543211	ENSMUSG00000032479.15	ENCODEMT000543211	Map4	ENCODEMT000543211	Known	ISM	Suffix	0.6000000238418579	None	None	None	None
m54284U_191213_120042/28181667/ccs	PacBio_Hippocampus_Rep2	mm10_ERCC_SIRV	chr7	130936232	130985657	+	9	2009	23697	61903	ENSMUSG00000006205.13	ENSMUST00000006367.7	Htra1	Htra1-201	Known	Known	None	0.10000000149011612	None	None	None	None
m54284U_191212_053548/36831534/ccs	PacBio_Hippocampus_Rep1	mm10_ERCC_SIRV	chr2	130450603	130553632	+	22	2856	6112	543092	ENSMUSG00000027303.18	ENCODEMT000543092	Ptpra	ENCODEMT000543092	Known	NIC	None	0.15000000596046448	None	None	None	None
m54284U_191212_053548/24905932/ccs	PacBio_Hippocampus_Rep1	mm10_ERCC_SIRV	chr10	61680305	61693289	+	7	2610	30478	79926	ENSMUSG00000020088.10	ENSMUST00000020285.9	Sar1a	Sar1a-201	Known	Known	None	0.30000001192092896	None	None	None	None
m54284U_191213_120042/7144988/ccs	PacBio_Hippocampus_Rep2	mm10_ERCC_SIRV	chr11	101070114	101077651	+	6	2437	34476	90760	ENSMUSG00000001751.9	ENSMUST00000001802.9	Naglu	Naglu-201	Known	Known	None	0.30000001192092896	None	None	None	None
m54284U_191213_120042/80480208/ccs	PacBio_Hippocampus_Rep2	mm10_ERCC_SIRV	chr4	135272762	135215443	-	6	2593	12356	32121	ENSMUSG00000037242.8	ENSMUST00000037099.8	Clic4	Clic4-201	Known	Known	None	0.30000001192092896	None	None	None	None
m54284U_191212_053548/27003216/ccs	PacBio_Hippocampus_Rep1	mm10_ERCC_SIRV	chr10	61680305	61693289	+	7	2610	30478	79926	ENSMUSG00000020088.10	ENSMUST00000020285.9	Sar1a	Sar1a-201	Known	Known	None	0.30000001192092896	None	None	None	None
m54284U_191109_043049/103025334/ccs	PacBio_Cortex_Rep2	mm10_ERCC_SIRV	chr9	109978851	110005390	+	3	2957	29132	543211	ENSMUSG00000032479.15	ENCODEMT000543211	Map4	ENCODEMT000543211	Known	ISM	Suffix	0.15000000596046448	None	None	None	None
m54284U_191212_053548/30149222/ccs	PacBio_Hippocampus_Rep1	mm10_ERCC_SIRV	chr10	61680305	61693278	+	7	2599	30478	79926	ENSMUSG00000020088.10	ENSMUST00000020285.9	Sar1a	Sar1a-201	Known	Known	None	0.6499999761581421	None	None	None	None
m54284U_191212_053548/41421423/ccs	PacBio_Hippocampus_Rep1	mm10_ERCC_SIRV	chr2	130450284	130553688	+	21	2883	6112	16221	ENSMUSG00000027303.18	ENSMUST00000028769.13	Ptpra	Ptpra-201	Known	Known	None	0.4000000059604645	None	None	None	None
m54284U_191109_043049/118096842/ccs	PacBio_Cortex_Rep2	mm10_ERCC_SIRV	chr5	139129751	139017322	-	11	2613	15906	41953	ENSMUSG00000025855.13	ENSMUST00000026973.13	Prkar1b	Prkar1b-201	Known	Known	None	0.30000001192092896	None	None	None	None
m54284U_191213_120042/28705041/ccs	PacBio_Hippocampus_Rep2	mm10_ERCC_SIRV	chr7	130936232	130985657	+	9	2009	23697	61903	ENSMUSG00000006205.13	ENSMUST00000006367.7	Htra1	Htra1-201	Known	Known	None	0.10000000149011612	None	None	None	None
m54284U_191213_120042/7406347/ccs	PacBio_Hippocampus_Rep2	mm10_ERCC_SIRV	chr11	101070114	101077651	+	6	2437	34476	90760	ENSMUSG00000001751.9	ENSMUST00000001802.9	Naglu	Naglu-201	Known	Known	None	0.30000001192092896	None	None	None	None
m54284U_191213_120042/103088765/ccs	PacBio_Hippocampus_Rep2	mm10_ERCC_SIRV	chr4	135272814	135215443	-	7	1951	12356	542563	ENSMUSG00000037242.8	ENCODEMT000542563	Clic4	ENCODEMT000542563	Known	NNC	None	0.30000001192092896	None	None	None	None
m54284U_191212_053548/38011473/ccs	PacBio_Hippocampus_Rep1	mm10_ERCC_SIRV	chr10	61680305	61693289	+	7	2610	30478	79926	ENSMUSG00000020088.10	ENSMUST00000020285.9	Sar1a	Sar1a-201	Known	Known	None	0.30000001192092896	None	None	None	None
m54284U_191109_043049/104728952/ccs	PacBio_Cortex_Rep2	mm10_ERCC_SIRV	chr9	109978851	110005388	+	3	2955	29132	543211	ENSMUSG00000032479.15	ENCODEMT000543211	Map4	ENCODEMT000543211	Known	ISM	Suffix	0.20000000298023224	None	None	None	None
m54284U_191212_053548/45287642/ccs	PacBio_Hippocampus_Rep1	mm10_ERCC_SIRV	chr10	61680305	61693289	+	7	2610	30478	79926	ENSMUSG00000020088.10	ENSMUST00000020285.9	Sar1a	Sar1a-201	Known	Known	None	0.30000001192092896	None	None	None	None
m54284U_191212_053548/42600828/ccs	PacBio_Hippocampus_Rep1	mm10_ERCC_SIRV	chr2	130450603	130554033	+	22	3255	6112	543092	ENSMUSG00000027303.18	ENCODEMT000543092	Ptpra	ENCODEMT000543092	Known	NIC	None	0.10000000149011612	None	None	None	None
m54284U_191213_120042/28903282/ccs	PacBio_Hippocampus_Rep2	mm10_ERCC_SIRV	chr7	130936232	130985655	+	9	2007	23697	61903	ENSMUSG00000006205.13	ENSMUST00000006367.7	Htra1	Htra1-201	Known	Known	None	0.10000000149011612	None	None	None	None
m54284U_191212_053548/53477406/ccs	PacBio_Hippocampus_Rep1	mm10_ERCC_SIRV	chr10	61680319	61693308	+	8	2737	30478	543195	ENSMUSG00000020088.10	ENCODEMT000543195	Sar1a	ENCODEMT000543195	Known	NIC	None	0.30000001192092896	None	None	None	None
m54284U_191213_120042/103875528/ccs	PacBio_Hippocampus_Rep2	mm10_ERCC_SIRV	chr4	135272762	135215443	-	6	2593	12356	32121	ENSMUSG00000037242.8	ENSMUST00000037099.8	Clic4	Clic4-201	Known	Known	None	0.30000001192092896	None	None	None	None
m54284U_191109_043049/105120261/ccs	PacBio_Cortex_Rep2	mm10_ERCC_SIRV	chr9	109978851	110005386	+	3	2953	29132	543211	ENSMUSG00000032479.15	ENCODEMT000543211	Map4	ENCODEMT000543211	Known	ISM	Suffix	0.25	None	None	None	None
m54284U_191213_120042/12976410/ccs	PacBio_Hippocampus_Rep2	mm10_ERCC_SIRV	chr11	101070114	101077662	+	6	2448	34476	90760	ENSMUSG00000001751.9	ENSMUST00000001802.9	Naglu	Naglu-201	Known	Known	None	0.3499999940395355	None	None	None	None
m54284U_191109_043049/118162005/ccs	PacBio_Cortex_Rep2	mm10_ERCC_SIRV	chr5	139129694	139017322	-	11	2556	15906	41953	ENSMUSG00000025855.13	ENSMUST00000026973.13	Prkar1b	Prkar1b-201	Known	Known	None	0.30000001192092896	None	None	None	None
m54284U_191212_053548/56691337/ccs	PacBio_Hippocampus_Rep1	mm10_ERCC_SIRV	chr10	61680305	61693289	+	7	2610	30478	79926	ENSMUSG00000020088.10	ENSMUST00000020285.9	Sar1a	Sar1a-201	Known	Known	None	0.30000001192092896	None	None	None	None
m54284U_191212_053548/43451390/ccs	PacBio_Hippocampus_Rep1	mm10_ERCC_SIRV	chr2	130450603	130553707	+	22	2931	6112	543092	ENSMUSG00000027303.18	ENCODEMT000543092	Ptpra	ENCODEMT000543092	Known	NIC	None	0.25	None	None	None	None
m54284U_191212_053548/56952511/ccs	PacBio_Hippocampus_Rep1	mm10_ERCC_SIRV	chr10	61680305	61693289	+	7	2610	30478	79926	ENSMUSG00000020088.10	ENSMUST00000020285.9	Sar1a	Sar1a-201	Known	Known	None	0.30000001192092896	None	None	None	None
m54284U_191109_043049/105710172/ccs	PacBio_Cortex_Rep2	mm10_ERCC_SIRV	chr9	109978851	110005396	+	3	2963	29132	543211	ENSMUSG00000032479.15	ENCODEMT000543211	Map4	ENCODEMT000543211	Known	ISM	Suffix	0.20000000298023224	None	None	None	None
m54284U_191213_120042/104595934/ccs	PacBio_Hippocampus_Rep2	mm10_ERCC_SIRV	chr4	135272762	135215443	-	6	2593	12356	32121	ENSMUSG00000037242.8	ENSMUST00000037099.8	Clic4	Clic4-201	Known	Known	None	0.30000001192092896	None	None	None	None
m54284U_191213_120042/28967695/ccs	PacBio_Hippocampus_Rep2	mm10_ERCC_SIRV	chr7	130936232	130985657	+	9	2009	23697	61903	ENSMUSG00000006205.13	ENSMUST00000006367.7	Htra1	Htra1-201	Known	Known	None	0.10000000149011612	None	None	None	None
m54284U_191213_120042/15599642/ccs	PacBio_Hippocampus_Rep2	mm10_ERCC_SIRV	chr11	101070114	101077651	+	6	2437	34476	90760	ENSMUSG00000001751.9	ENSMUST00000001802.9	Naglu	Naglu-201	Known	Known	None	0.30000001192092896	None	None	None	None
m54284U_191212_053548/61147486/ccs	PacBio_Hippocampus_Rep1	mm10_ERCC_SIRV	chr10	61680305	61693289	+	7	2610	30478	79926	ENSMUSG00000020088.10	ENSMUST00000020285.9	Sar1a	Sar1a-201	Known	Known	None	0.30000001192092896	None	None	None	None
m54284U_191212_053548/46334758/ccs	PacBio_Hippocampus_Rep1	mm10_ERCC_SIRV	chr2	130450284	130553696	+	21	2891	6112	16221	ENSMUSG00000027303.18	ENSMUST00000028769.13	Ptpra	Ptpra-201	Known	Known	None	0.3499999940395355	None	None	None	None
m54284U_191212_053548/62392185/ccs	PacBio_Hippocampus_Rep1	mm10_ERCC_SIRV	chr10	61680305	61693278	+	7	2599	30478	79926	ENSMUSG00000020088.10	ENSMUST00000020285.9	Sar1a	Sar1a-201	Known	Known	None	0.6499999761581421	None	None	None	None
m54284U_191109_043049/118229729/ccs	PacBio_Cortex_Rep2	mm10_ERCC_SIRV	chr5	139130172	139017340	-	11	2587	15906	537929	ENSMUSG00000025855.13	ENCODEMT000537929	Prkar1b	ENCODEMT000537929	Known	NIC	None	0.30000001192092896	None	None	None	None
m54284U_191109_043049/109445997/ccs	PacBio_Cortex_Rep2	mm10_ERCC_SIRV	chr9	109978851	110005738	+	3	3305	29132	543211	ENSMUSG00000032479.15	ENCODEMT000543211	Map4	ENCODEMT000543211	Known	ISM	Suffix	0.3499999940395355	None	None	None	None
m54284U_191213_120042/108005767/ccs	PacBio_Hippocampus_Rep2	mm10_ERCC_SIRV	chr4	135272762	135215443	-	6	2587	12356	32121	ENSMUSG00000037242.8	ENSMUST00000037099.8	Clic4	Clic4-201	Known	Known	None	0.30000001192092896	None	None	None	None
m54284U_191212_053548/65144644/ccs	PacBio_Hippocampus_Rep1	mm10_ERCC_SIRV	chr10	61680305	61693289	+	7	2610	30478	79926	ENSMUSG00000020088.10	ENSMUST00000020285.9	Sar1a	Sar1a-201	Known	Known	None	0.30000001192092896	None	None	None	None
m54284U_191213_120042/29034748/ccs	PacBio_Hippocampus_Rep2	mm10_ERCC_SIRV	chr7	130936232	130985657	+	9	2009	23697	61903	ENSMUSG00000006205.13	ENSMUST00000006367.7	Htra1	Htra1-201	Known	Known	None	0.10000000149011612	None	None	None	None
m54284U_191213_120042/17435010/ccs	PacBio_Hippocampus_Rep2	mm10_ERCC_SIRV	chr11	101070114	101077690	+	5	2242	34476	543227	ENSMUSG00000001751.9	ENCODEMT000543227	Naglu	ENCODEMT000543227	Known	NIC	None	0.20000000298023224	None	None	None	None
m54284U_191212_053548/68550844/ccs	PacBio_Hippocampus_Rep1	mm10_ERCC_SIRV	chr10	61680305	61693289	+	7	2610	30478	79926	ENSMUSG00000020088.10	ENSMUST00000020285.9	Sar1a	Sar1a-201	Known	Known	None	0.30000001192092896	None	None	None	None
m54284U_191212_053548/47515262/ccs	PacBio_Hippocampus_Rep1	mm10_ERCC_SIRV	chr2	130450284	130553640	+	21	2835	6112	16221	ENSMUSG00000027303.18	ENSMUST00000028769.13	Ptpra	Ptpra-201	Known	Known	None	0.10000000149011612	None	None	None	None
m54284U_191109_043049/116327494/ccs	PacBio_Cortex_Rep2	mm10_ERCC_SIRV	chr9	109978851	110005383	+	3	2950	29132	543211	ENSMUSG00000032479.15	ENCODEMT000543211	Map4	ENCODEMT000543211	Known	ISM	Suffix	0.3499999940395355	None	None	None	None
m54284U_191213_120042/119802035/ccs	PacBio_Hippocampus_Rep2	mm10_ERCC_SIRV	chr4	135272759	135215443	-	6	2590	12356	32121	ENSMUSG00000037242.8	ENSMUST00000037099.8	Clic4	Clic4-201	Known	Known	None	0.30000001192092896	None	None	None	None
m54284U_191212_053548/69011978/ccs	PacBio_Hippocampus_Rep1	mm10_ERCC_SIRV	chr10	61680305	61693302	+	7	2623	30478	79926	ENSMUSG00000020088.10	ENSMUST00000020285.9	Sar1a	Sar1a-201	Known	Known	None	0.20000000298023224	None	None	None	None
m54284U_191109_043049/118294571/ccs	PacBio_Cortex_Rep2	mm10_ERCC_SIRV	chr5	139129752	139017322	-	11	2614	15906	41953	ENSMUSG00000025855.13	ENSMUST00000026973.13	Prkar1b	Prkar1b-201	Known	Known	None	0.30000001192092896	None	None	None	None
m54284U_191212_053548/71043178/ccs	PacBio_Hippocampus_Rep1	mm10_ERCC_SIRV	chr10	61680305	61693289	+	7	2610	30478	79926	ENSMUSG00000020088.10	ENSMUST00000020285.9	Sar1a	Sar1a-201	Known	Known	None	0.30000001192092896	None	None	None	None
m54284U_191213_120042/29163892/ccs	PacBio_Hippocampus_Rep2	mm10_ERCC_SIRV	chr7	130936232	130985655	+	9	2007	23697	61903	ENSMUSG00000006205.13	ENSMUST00000006367.7	Htra1	Htra1-201	Known	Known	None	0.10000000149011612	None	None	None	None
m54284U_191213_120042/28050603/ccs	PacBio_Hippocampus_Rep2	mm10_ERCC_SIRV	chr11	101070114	101077651	+	6	2437	34476	90760	ENSMUSG00000001751.9	ENSMUST00000001802.9	Naglu	Naglu-201	Known	Known	None	0.30000001192092896	None	None	None	None
m54284U_191212_053548/47710904/ccs	PacBio_Hippocampus_Rep1	mm10_ERCC_SIRV	chr2	130450603	130553710	+	22	2928	6112	543092	ENSMUSG00000027303.18	ENCODEMT000543092	Ptpra	ENCODEMT000543092	Known	NIC	None	0.20000000298023224	None	None	None	None
m54284U_191109_043049/120391391/ccs	PacBio_Cortex_Rep2	mm10_ERCC_SIRV	chr9	109978851	110005388	+	3	2955	29132	543211	ENSMUSG00000032479.15	ENCODEMT000543211	Map4	ENCODEMT000543211	Known	ISM	Suffix	0.20000000298023224	None	None	None	None
m54284U_191213_120042/125698593/ccs	PacBio_Hippocampus_Rep2	mm10_ERCC_SIRV	chr4	135272786	135215443	-	6	2617	12356	32121	ENSMUSG00000037242.8	ENSMUST00000037099.8	Clic4	Clic4-201	Known	Known	None	0.30000001192092896	None	None	None	None
m54284U_191212_053548/71566468/ccs	PacBio_Hippocampus_Rep1	mm10_ERCC_SIRV	chr10	61680305	61693289	+	7	2610	30478	79926	ENSMUSG00000020088.10	ENSMUST00000020285.9	Sar1a	Sar1a-201	Known	Known	None	0.30000001192092896	None	None	None	None
m54284U_191212_053548/75498572/ccs	PacBio_Hippocampus_Rep1	mm10_ERCC_SIRV	chr10	61680305	61693289	+	7	2610	30478	79926	ENSMUSG00000020088.10	ENSMUST00000020285.9	Sar1a	Sar1a-201	Known	Known	None	0.30000001192092896	None	None	None	None
m54284U_191212_053548/48628995/ccs	PacBio_Hippocampus_Rep1	mm10_ERCC_SIRV	chr2	130450603	130553693	+	22	2917	6112	543092	ENSMUSG00000027303.18	ENCODEMT000543092	Ptpra	ENCODEMT000543092	Known	NIC	None	0.3499999940395355	None	None	None	None
m54284U_191213_120042/34079892/ccs	PacBio_Hippocampus_Rep2	mm10_ERCC_SIRV	chr11	101070055	101077670	+	5	2287	34476	543174	ENSMUSG00000001751.9	ENCODEMT000543174	Naglu	ENCODEMT000543174	Known	NIC	None	0.20000000298023224	None	None	None	None
m54284U_191109_043049/123602162/ccs	PacBio_Cortex_Rep2	mm10_ERCC_SIRV	chr9	109978851	110005386	+	3	2953	29132	543211	ENSMUSG00000032479.15	ENCODEMT000543211	Map4	ENCODEMT000543211	Known	ISM	Suffix	0.25	None	None	None	None
m54284U_191213_120042/29165528/ccs	PacBio_Hippocampus_Rep2	mm10_ERCC_SIRV	chr7	130936232	130985657	+	9	2009	23697	61903	ENSMUSG00000006205.13	ENSMUST00000006367.7	Htra1	Htra1-201	Known	Known	None	0.10000000149011612	None	None	None	None
m54284U_191212_053548/81136364/ccs	PacBio_Hippocampus_Rep1	mm10_ERCC_SIRV	chr10	61680305	61693288	+	7	2609	30478	79926	ENSMUSG00000020088.10	ENSMUST00000020285.9	Sar1a	Sar1a-201	Known	Known	None	0.30000001192092896	None	None	None	None
m54284U_191213_120042/125894667/ccs	PacBio_Hippocampus_Rep2	mm10_ERCC_SIRV	chr4	135272762	135215443	-	6	2593	12356	32121	ENSMUSG00000037242.8	ENSMUST00000037099.8	Clic4	Clic4-201	Known	Known	None	0.30000001192092896	None	None	None	None
m54284U_191109_043049/118358065/ccs	PacBio_Cortex_Rep2	mm10_ERCC_SIRV	chr5	139129684	139017322	-	11	2546	15906	41953	ENSMUSG00000025855.13	ENSMUST00000026973.13	Prkar1b	Prkar1b-201	Known	Known	None	0.30000001192092896	None	None	None	None
m54284U_191212_053548/82706507/ccs	PacBio_Hippocampus_Rep1	mm10_ERCC_SIRV	chr10	61680305	61693278	+	7	2599	30478	79926	ENSMUSG00000020088.10	ENSMUST00000020285.9	Sar1a	Sar1a-201	Known	Known	None	0.6499999761581421	None	None	None	None
m54284U_191109_043049/118489756/ccs	PacBio_Cortex_Rep2	mm10_ERCC_SIRV	chr5	139019171	139017322	-	1	1490	15906	537928	ENSMUSG00000025855.13	ENCODEMT000537928	Prkar1b	ENCODEMT000537928	Known	Genomic	None	0.30000001192092896	None	None	None	None
m54284U_191212_053548/49545856/ccs	PacBio_Hippocampus_Rep1	mm10_ERCC_SIRV	chr2	130450603	130554016	+	22	3238	6112	543092	ENSMUSG00000027303.18	ENCODEMT000543092	Ptpra	ENCODEMT000543092	Known	NIC	None	0.25	None	None	None	None
m54284U_191109_043049/124257612/ccs	PacBio_Cortex_Rep2	mm10_ERCC_SIRV	chr9	109978851	110005388	+	3	2955	29132	543211	ENSMUSG00000032479.15	ENCODEMT000543211	Map4	ENCODEMT000543211	Known	ISM	Suffix	0.20000000298023224	None	None	None	None
m54284U_191212_053548/93847742/ccs	PacBio_Hippocampus_Rep1	mm10_ERCC_SIRV	chr10	61680305	61693289	+	7	2610	30478	79926	ENSMUSG00000020088.10	ENSMUST00000020285.9	Sar1a	Sar1a-201	Known	Known	None	0.30000001192092896	None	None	None	None
m54284U_191213_120042/37029164/ccs	PacBio_Hippocampus_Rep2	mm10_ERCC_SIRV	chr11	101070114	101077651	+	6	2437	34476	90760	ENSMUSG00000001751.9	ENSMUST00000001802.9	Naglu	Naglu-201	Known	Known	None	0.30000001192092896	None	None	None	None
m54284U_191213_120042/133890541/ccs	PacBio_Hippocampus_Rep2	mm10_ERCC_SIRV	chr4	135272763	135215443	-	6	2594	12356	32121	ENSMUSG00000037242.8	ENSMUST00000037099.8	Clic4	Clic4-201	Known	Known	None	0.30000001192092896	None	None	None	None
m54284U_191213_120042/29229411/ccs	PacBio_Hippocampus_Rep2	mm10_ERCC_SIRV	chr7	130936232	130985657	+	9	2009	23697	61903	ENSMUSG00000006205.13	ENSMUST00000006367.7	Htra1	Htra1-201	Known	Known	None	0.10000000149011612	None	None	None	None
m54284U_191212_053548/94634078/ccs	PacBio_Hippocampus_Rep1	mm10_ERCC_SIRV	chr10	61680305	61693289	+	7	2610	30478	79926	ENSMUSG00000020088.10	ENSMUST00000020285.9	Sar1a	Sar1a-201	Known	Known	None	0.30000001192092896	None	None	None	None
m54284U_191212_053548/50137816/ccs	PacBio_Hippocampus_Rep1	mm10_ERCC_SIRV	chr2	130450284	130554022	+	21	3217	6112	16221	ENSMUSG00000027303.18	ENSMUST00000028769.13	Ptpra	Ptpra-201	Known	Known	None	0.20000000298023224	None	None	None	None
m54284U_191212_053548/96732618/ccs	PacBio_Hippocampus_Rep1	mm10_ERCC_SIRV	chr10	61680305	61693289	+	7	2610	30478	79926	ENSMUSG00000020088.10	ENSMUST00000020285.9	Sar1a	Sar1a-201	Known	Known	None	0.30000001192092896	None	None	None	None
m54284U_191109_043049/124715328/ccs	PacBio_Cortex_Rep2	mm10_ERCC_SIRV	chr9	109978851	110005382	+	3	2949	29132	543211	ENSMUSG00000032479.15	ENCODEMT000543211	Map4	ENCODEMT000543211	Known	ISM	Suffix	0.3499999940395355	None	None	None	None
m54284U_191213_120042/136708658/ccs	PacBio_Hippocampus_Rep2	mm10_ERCC_SIRV	chr4	135272762	135215443	-	6	2593	12356	32121	ENSMUSG00000037242.8	ENSMUST00000037099.8	Clic4	Clic4-201	Known	Known	None	0.30000001192092896	None	None	None	None
m54284U_191109_043049/118490359/ccs	PacBio_Cortex_Rep2	mm10_ERCC_SIRV	chr5	139129660	139017322	-	11	2522	15906	41953	ENSMUSG00000025855.13	ENSMUST00000026973.13	Prkar1b	Prkar1b-201	Known	Known	None	0.30000001192092896	None	None	None	None
m54284U_191213_120042/40896534/ccs	PacBio_Hippocampus_Rep2	mm10_ERCC_SIRV	chr11	101070055	101077672	+	5	2289	34476	543174	ENSMUSG00000001751.9	ENCODEMT000543174	Naglu	ENCODEMT000543174	Known	NIC	None	0.30000001192092896	None	None	None	None
m54284U_191212_053548/98830893/ccs	PacBio_Hippocampus_Rep1	mm10_ERCC_SIRV	chr10	61680305	61693285	+	7	2606	30478	79926	ENSMUSG00000020088.10	ENSMUST00000020285.9	Sar1a	Sar1a-201	Known	Known	None	0.3499999940395355	None	None	None	None
m54284U_191213_120042/29296061/ccs	PacBio_Hippocampus_Rep2	mm10_ERCC_SIRV	chr7	130936232	130985653	+	9	1994	23697	61903	ENSMUSG00000006205.13	ENSMUST00000006367.7	Htra1	Htra1-201	Known	Known	None	0.15000000596046448	None	None	None	None
m54284U_191212_053548/103549210/ccs	PacBio_Hippocampus_Rep1	mm10_ERCC_SIRV	chr10	61680305	61693295	+	7	2616	30478	79926	ENSMUSG00000020088.10	ENSMUST00000020285.9	Sar1a	Sar1a-201	Known	Known	None	0.10000000149011612	None	None	None	None
m54284U_191212_053548/50858668/ccs	PacBio_Hippocampus_Rep1	mm10_ERCC_SIRV	chr2	130450603	130553686	+	22	2910	6112	543092	ENSMUSG00000027303.18	ENCODEMT000543092	Ptpra	ENCODEMT000543092	Known	NIC	None	0.4000000059604645	None	None	None	None
m54284U_191109_043049/125043085/ccs	PacBio_Cortex_Rep2	mm10_ERCC_SIRV	chr9	109978851	110005742	+	3	3309	29132	543211	ENSMUSG00000032479.15	ENCODEMT000543211	Map4	ENCODEMT000543211	Known	ISM	Suffix	0.3499999940395355	None	None	None	None
m54284U_191213_120042/137429455/ccs	PacBio_Hippocampus_Rep2	mm10_ERCC_SIRV	chr4	135272741	135215443	-	6	2572	12356	32121	ENSMUSG00000037242.8	ENSMUST00000037099.8	Clic4	Clic4-201	Known	Known	None	0.30000001192092896	None	None	None	None
m54284U_191212_053548/111608061/ccs	PacBio_Hippocampus_Rep1	mm10_ERCC_SIRV	chr10	61680305	61693285	+	7	2594	30478	79926	ENSMUSG00000020088.10	ENSMUST00000020285.9	Sar1a	Sar1a-201	Known	Known	None	0.3499999940395355	None	None	None	None
m54284U_191213_120042/41157230/ccs	PacBio_Hippocampus_Rep2	mm10_ERCC_SIRV	chr11	101070114	101077651	+	6	2437	34476	90760	ENSMUSG00000001751.9	ENSMUST00000001802.9	Naglu	Naglu-201	Known	Known	None	0.30000001192092896	None	None	None	None
m54284U_191213_120042/29951108/ccs	PacBio_Hippocampus_Rep2	mm10_ERCC_SIRV	chr7	130936232	130985656	+	9	2008	23697	61903	ENSMUSG00000006205.13	ENSMUST00000006367.7	Htra1	Htra1-201	Known	Known	None	0.10000000149011612	None	None	None	None
m54284U_191212_053548/114557569/ccs	PacBio_Hippocampus_Rep1	mm10_ERCC_SIRV	chr10	61680305	61693295	+	7	2616	30478	79926	ENSMUSG00000020088.10	ENSMUST00000020285.9	Sar1a	Sar1a-201	Known	Known	None	0.10000000149011612	None	None	None	None
m54284U_191109_043049/129369836/ccs	PacBio_Cortex_Rep2	mm10_ERCC_SIRV	chr9	109978851	110005389	+	3	2956	29132	543211	ENSMUSG00000032479.15	ENCODEMT000543211	Map4	ENCODEMT000543211	Known	ISM	Suffix	0.15000000596046448	None	None	None	None
m54284U_191212_053548/53150044/ccs	PacBio_Hippocampus_Rep1	mm10_ERCC_SIRV	chr2	130450603	130553631	+	22	2855	6112	543092	ENSMUSG00000027303.18	ENCODEMT000543092	Ptpra	ENCODEMT000543092	Known	NIC	None	0.15000000596046448	None	None	None	None
m54284U_191109_043049/118491130/ccs	PacBio_Cortex_Rep2	mm10_ERCC_SIRV	chr5	139129748	139017322	-	11	2610	15906	41953	ENSMUSG00000025855.13	ENSMUST00000026973.13	Prkar1b	Prkar1b-201	Known	Known	None	0.30000001192092896	None	None	None	None
m54284U_191212_053548/115148601/ccs	PacBio_Hippocampus_Rep1	mm10_ERCC_SIRV	chr10	61680305	61693289	+	7	2610	30478	79926	ENSMUSG00000020088.10	ENSMUST00000020285.9	Sar1a	Sar1a-201	Known	Known	None	0.30000001192092896	None	None	None	None
m54284U_191213_120042/140182868/ccs	PacBio_Hippocampus_Rep2	mm10_ERCC_SIRV	chr4	135272762	135215443	-	6	2593	12356	32121	ENSMUSG00000037242.8	ENSMUST00000037099.8	Clic4	Clic4-201	Known	Known	None	0.30000001192092896	None	None	None	None
m54284U_191213_120042/58329789/ccs	PacBio_Hippocampus_Rep2	mm10_ERCC_SIRV	chr11	101070114	101077652	+	6	2438	34476	90760	ENSMUSG00000001751.9	ENSMUST00000001802.9	Naglu	Naglu-201	Known	Known	None	0.30000001192092896	None	None	None	None
m54284U_191212_053548/116196608/ccs	PacBio_Hippocampus_Rep1	mm10_ERCC_SIRV	chr10	61680305	61693289	+	7	2604	30478	79926	ENSMUSG00000020088.10	ENSMUST00000020285.9	Sar1a	Sar1a-201	Known	Known	None	0.30000001192092896	None	None	None	None
m54284U_191109_043049/133563239/ccs	PacBio_Cortex_Rep2	mm10_ERCC_SIRV	chr9	109978851	110005389	+	3	2956	29132	543211	ENSMUSG00000032479.15	ENCODEMT000543211	Map4	ENCODEMT000543211	Known	ISM	Suffix	0.15000000596046448	None	None	None	None
m54284U_191212_053548/53543333/ccs	PacBio_Hippocampus_Rep1	mm10_ERCC_SIRV	chr2	130450284	130553632	+	21	2827	6112	16221	ENSMUSG00000027303.18	ENSMUST00000028769.13	Ptpra	Ptpra-201	Known	Known	None	0.15000000596046448	None	None	None	None
m54284U_191213_120042/30016311/ccs	PacBio_Hippocampus_Rep2	mm10_ERCC_SIRV	chr7	130936232	130985653	+	9	2005	23697	61903	ENSMUSG00000006205.13	ENSMUST00000006367.7	Htra1	Htra1-201	Known	Known	None	0.15000000596046448	None	None	None	None
m54284U_191212_053548/126943605/ccs	PacBio_Hippocampus_Rep1	mm10_ERCC_SIRV	chr10	61680326	61693297	+	8	2660	30478	543193	ENSMUSG00000020088.10	ENCODEMT000543193	Sar1a	ENCODEMT000543193	Known	NIC	None	0.30000001192092896	None	None	None	None
m54284U_191213_120042/142016782/ccs	PacBio_Hippocampus_Rep2	mm10_ERCC_SIRV	chr4	135272763	135215443	-	6	2594	12356	32121	ENSMUSG00000037242.8	ENSMUST00000037099.8	Clic4	Clic4-201	Known	Known	None	0.30000001192092896	None	None	None	None
m54284U_191109_043049/118491566/ccs	PacBio_Cortex_Rep2	mm10_ERCC_SIRV	chr5	139129725	139017322	-	11	2587	15906	41953	ENSMUSG00000025855.13	ENSMUST00000026973.13	Prkar1b	Prkar1b-201	Known	Known	None	0.30000001192092896	None	None	None	None
m54284U_191109_043049/136186162/ccs	PacBio_Cortex_Rep2	mm10_ERCC_SIRV	chr9	109978851	110005386	+	3	2953	29132	543211	ENSMUSG00000032479.15	ENCODEMT000543211	Map4	ENCODEMT000543211	Known	ISM	Suffix	0.25	None	None	None	None
m54284U_191212_053548/129500701/ccs	PacBio_Hippocampus_Rep1	mm10_ERCC_SIRV	chr10	61680305	61693289	+	7	2610	30478	79926	ENSMUSG00000020088.10	ENSMUST00000020285.9	Sar1a	Sar1a-201	Known	Known	None	0.30000001192092896	None	None	None	None
m54284U_191213_120042/63636406/ccs	PacBio_Hippocampus_Rep2	mm10_ERCC_SIRV	chr11	101070114	101077652	+	6	2438	34476	90760	ENSMUSG00000001751.9	ENSMUST00000001802.9	Naglu	Naglu-201	Known	Known	None	0.30000001192092896	None	None	None	None
m54284U_191212_053548/56494236/ccs	PacBio_Hippocampus_Rep1	mm10_ERCC_SIRV	chr2	130450603	130553706	+	22	2930	6112	543092	ENSMUSG00000027303.18	ENCODEMT000543092	Ptpra	ENCODEMT000543092	Known	NIC	None	0.25	None	None	None	None
m54284U_191212_053548/130155668/ccs	PacBio_Hippocampus_Rep1	mm10_ERCC_SIRV	chr10	61680319	61693308	+	8	2737	30478	543195	ENSMUSG00000020088.10	ENCODEMT000543195	Sar1a	ENCODEMT000543195	Known	NIC	None	0.30000001192092896	None	None	None	None
m54284U_191213_120042/30671458/ccs	PacBio_Hippocampus_Rep2	mm10_ERCC_SIRV	chr7	130936232	130985659	+	9	2011	23697	61903	ENSMUSG00000006205.13	ENSMUST00000006367.7	Htra1	Htra1-201	Known	Known	None	0.10000000149011612	None	None	None	None
m54284U_191213_120042/144442385/ccs	PacBio_Hippocampus_Rep2	mm10_ERCC_SIRV	chr4	135272764	135215443	-	6	2595	12356	32121	ENSMUSG00000037242.8	ENSMUST00000037099.8	Clic4	Clic4-201	Known	Known	None	0.30000001192092896	None	None	None	None
m54284U_191212_053548/130875518/ccs	PacBio_Hippocampus_Rep1	mm10_ERCC_SIRV	chr10	61680305	61693289	+	7	2610	30478	79926	ENSMUSG00000020088.10	ENSMUST00000020285.9	Sar1a	Sar1a-201	Known	Known	None	0.30000001192092896	None	None	None	None
m54284U_191109_043049/137169286/ccs	PacBio_Cortex_Rep2	mm10_ERCC_SIRV	chr9	109978851	110005740	+	3	3307	29132	543211	ENSMUSG00000032479.15	ENCODEMT000543211	Map4	ENCODEMT000543211	Known	ISM	Suffix	0.3499999940395355	None	None	None	None
m54284U_191212_053548/58852537/ccs	PacBio_Hippocampus_Rep1	mm10_ERCC_SIRV	chr2	130450603	130554023	+	22	3245	6112	543092	ENSMUSG00000027303.18	ENCODEMT000543092	Ptpra	ENCODEMT000543092	Known	NIC	None	0.20000000298023224	None	None	None	None
m54284U_191213_120042/70387145/ccs	PacBio_Hippocampus_Rep2	mm10_ERCC_SIRV	chr11	101070114	101077636	+	6	2422	34476	90760	ENSMUSG00000001751.9	ENSMUST00000001802.9	Naglu	Naglu-201	Known	Known	None	0.30000001192092896	None	None	None	None
m54284U_191212_053548/131729021/ccs	PacBio_Hippocampus_Rep1	mm10_ERCC_SIRV	chr10	61680305	61693287	+	7	2608	30478	79926	ENSMUSG00000020088.10	ENSMUST00000020285.9	Sar1a	Sar1a-201	Known	Known	None	0.30000001192092896	None	None	None	None
m54284U_191109_043049/118623031/ccs	PacBio_Cortex_Rep2	mm10_ERCC_SIRV	chr5	139129748	139017322	-	11	2610	15906	41953	ENSMUSG00000025855.13	ENSMUST00000026973.13	Prkar1b	Prkar1b-201	Known	Known	None	0.30000001192092896	None	None	None	None
m54284U_191213_120042/147522773/ccs	PacBio_Hippocampus_Rep2	mm10_ERCC_SIRV	chr4	135272763	135215443	-	6	2594	12356	32121	ENSMUSG00000037242.8	ENSMUST00000037099.8	Clic4	Clic4-201	Known	Known	None	0.30000001192092896	None	None	None	None
m54284U_191213_120042/30868702/ccs	PacBio_Hippocampus_Rep2	mm10_ERCC_SIRV	chr7	130936232	130985655	+	9	2007	23697	61903	ENSMUSG00000006205.13	ENSMUST00000006367.7	Htra1	Htra1-201	Known	Known	None	0.10000000149011612	None	None	None	None
m54284U_191212_053548/147194911/ccs	PacBio_Hippocampus_Rep1	mm10_ERCC_SIRV	chr10	61680305	61693289	+	7	2610	30478	79926	ENSMUSG00000020088.10	ENSMUST00000020285.9	Sar1a	Sar1a-201	Known	Known	None	0.30000001192092896	None	None	None	None
m54284U_191109_043049/137233146/ccs	PacBio_Cortex_Rep2	mm10_ERCC_SIRV	chr9	109978851	110005383	+	3	2950	29132	543211	ENSMUSG00000032479.15	ENCODEMT000543211	Map4	ENCODEMT000543211	Known	ISM	Suffix	0.3499999940395355	None	None	None	None
m54284U_191212_053548/60884058/ccs	PacBio_Hippocampus_Rep1	mm10_ERCC_SIRV	chr2	130450280	130553708	+	23	3039	6112	543149	ENSMUSG00000027303.18	ENCODEMT000543149	Ptpra	ENCODEMT000543149	Known	NNC	None	0.25	None	None	None	None
m54284U_191212_053548/150145461/ccs	PacBio_Hippocampus_Rep1	mm10_ERCC_SIRV	chr10	61680305	61693278	+	7	2599	30478	79926	ENSMUSG00000020088.10	ENSMUST00000020285.9	Sar1a	Sar1a-201	Known	Known	None	0.6499999761581421	None	None	None	None
m54284U_191213_120042/89260171/ccs	PacBio_Hippocampus_Rep2	mm10_ERCC_SIRV	chr11	101070114	101077667	+	6	2453	34476	90760	ENSMUSG00000001751.9	ENSMUST00000001802.9	Naglu	Naglu-201	Known	Known	None	0.25	None	None	None	None
m54284U_191213_120042/154929551/ccs	PacBio_Hippocampus_Rep2	mm10_ERCC_SIRV	chr4	135272760	135215443	-	6	2591	12356	32121	ENSMUSG00000037242.8	ENSMUST00000037099.8	Clic4	Clic4-201	Known	Known	None	0.30000001192092896	None	None	None	None
m54284U_191212_053548/150274300/ccs	PacBio_Hippocampus_Rep1	mm10_ERCC_SIRV	chr10	61680305	61693289	+	7	2610	30478	79926	ENSMUSG00000020088.10	ENSMUST00000020285.9	Sar1a	Sar1a-201	Known	Known	None	0.30000001192092896	None	None	None	None
m54284U_191109_043049/137953929/ccs	PacBio_Cortex_Rep2	mm10_ERCC_SIRV	chr9	109978851	110004743	+	3	2310	29132	543211	ENSMUSG00000032479.15	ENCODEMT000543211	Map4	ENCODEMT000543211	Known	ISM	Suffix	0.6000000238418579	None	None	None	None
m54284U_191213_120042/30999973/ccs	PacBio_Hippocampus_Rep2	mm10_ERCC_SIRV	chr7	130936232	130985655	+	9	2007	23697	61903	ENSMUSG00000006205.13	ENSMUST00000006367.7	Htra1	Htra1-201	Known	Known	None	0.10000000149011612	None	None	None	None
m54284U_191212_053548/150407281/ccs	PacBio_Hippocampus_Rep1	mm10_ERCC_SIRV	chr10	61680305	61693289	+	7	2610	30478	79926	ENSMUSG00000020088.10	ENSMUST00000020285.9	Sar1a	Sar1a-201	Known	Known	None	0.30000001192092896	None	None	None	None
m54284U_191212_053548/63375747/ccs	PacBio_Hippocampus_Rep1	mm10_ERCC_SIRV	chr2	130450603	130553715	+	22	2939	6112	543092	ENSMUSG00000027303.18	ENCODEMT000543092	Ptpra	ENCODEMT000543092	Known	NIC	None	0.10000000149011612	None	None	None	None
m54284U_191213_120042/107282843/ccs	PacBio_Hippocampus_Rep2	mm10_ERCC_SIRV	chr11	101070114	101077651	+	6	2437	34476	90760	ENSMUSG00000001751.9	ENSMUST00000001802.9	Naglu	Naglu-201	Known	Known	None	0.30000001192092896	None	None	None	None
m54284U_191213_120042/164301556/ccs	PacBio_Hippocampus_Rep2	mm10_ERCC_SIRV	chr4	135272814	135215443	-	7	1951	12356	542563	ENSMUSG00000037242.8	ENCODEMT000542563	Clic4	ENCODEMT000542563	Known	NNC	None	0.30000001192092896	None	None	None	None
m54284U_191212_053548/152896030/ccs	PacBio_Hippocampus_Rep1	mm10_ERCC_SIRV	chr10	61680305	61693289	+	7	2610	30478	79926	ENSMUSG00000020088.10	ENSMUST00000020285.9	Sar1a	Sar1a-201	Known	Known	None	0.30000001192092896	None	None	None	None
m54284U_191109_043049/139723221/ccs	PacBio_Cortex_Rep2	mm10_ERCC_SIRV	chr9	109978851	110005392	+	3	2959	29132	543211	ENSMUSG00000032479.15	ENCODEMT000543211	Map4	ENCODEMT000543211	Known	ISM	Suffix	0.10000000149011612	None	None	None	None
m54284U_191109_043049/118686266/ccs	PacBio_Cortex_Rep2	mm10_ERCC_SIRV	chr5	139042484	139017322	-	4	1776	15906	538213	ENSMUSG00000025855.13	ENCODEMT000538213	Prkar1b	ENCODEMT000538213	Known	ISM	Suffix	0.30000001192092896	None	None	None	None
m54284U_191212_053548/153354836/ccs	PacBio_Hippocampus_Rep1	mm10_ERCC_SIRV	chr10	61680305	61693289	+	7	2610	30478	79926	ENSMUSG00000020088.10	ENSMUST00000020285.9	Sar1a	Sar1a-201	Known	Known	None	0.30000001192092896	None	None	None	None
m54284U_191213_120042/31459687/ccs	PacBio_Hippocampus_Rep2	mm10_ERCC_SIRV	chr7	130936232	130985657	+	9	2009	23697	61903	ENSMUSG00000006205.13	ENSMUST00000006367.7	Htra1	Htra1-201	Known	Known	None	0.10000000149011612	None	None	None	None
m54284U_191212_053548/65470950/ccs	PacBio_Hippocampus_Rep1	mm10_ERCC_SIRV	chr2	130450284	130553687	+	21	2882	6112	16221	ENSMUSG00000027303.18	ENSMUST00000028769.13	Ptpra	Ptpra-201	Known	Known	None	0.4000000059604645	None	None	None	None
m54284U_191212_053548/157091112/ccs	PacBio_Hippocampus_Rep1	mm10_ERCC_SIRV	chr10	61680305	61693278	+	7	2599	30478	79926	ENSMUSG00000020088.10	ENSMUST00000020285.9	Sar1a	Sar1a-201	Known	Known	None	0.6499999761581421	None	None	None	None
m54284U_191213_120042/172623131/ccs	PacBio_Hippocampus_Rep2	mm10_ERCC_SIRV	chr4	135272763	135215443	-	6	2594	12356	32121	ENSMUSG00000037242.8	ENSMUST00000037099.8	Clic4	Clic4-201	Known	Known	None	0.30000001192092896	None	None	None	None
m54284U_191213_120042/129172730/ccs	PacBio_Hippocampus_Rep2	mm10_ERCC_SIRV	chr11	101070047	101077672	+	5	2351	34476	543178	ENSMUSG00000001751.9	ENCODEMT000543178	Naglu	ENCODEMT000543178	Known	NIC	None	0.30000001192092896	None	None	None	None
m54284U_191109_043049/141296741/ccs	PacBio_Cortex_Rep2	mm10_ERCC_SIRV	chr9	109978851	110005384	+	3	2951	29132	543211	ENSMUSG00000032479.15	ENCODEMT000543211	Map4	ENCODEMT000543211	Known	ISM	Suffix	0.30000001192092896	None	None	None	None
m54284U_191212_053548/159187248/ccs	PacBio_Hippocampus_Rep1	mm10_ERCC_SIRV	chr10	61680305	61693289	+	7	2610	30478	79926	ENSMUSG00000020088.10	ENSMUST00000020285.9	Sar1a	Sar1a-201	Known	Known	None	0.30000001192092896	None	None	None	None
m54284U_191212_053548/72549386/ccs	PacBio_Hippocampus_Rep1	mm10_ERCC_SIRV	chr2	130450603	130553688	+	22	2912	6112	543092	ENSMUSG00000027303.18	ENCODEMT000543092	Ptpra	ENCODEMT000543092	Known	NIC	None	0.3499999940395355	None	None	None	None
m54284U_191213_120042/31719566/ccs	PacBio_Hippocampus_Rep2	mm10_ERCC_SIRV	chr7	130936232	130985656	+	9	2008	23697	61903	ENSMUSG00000006205.13	ENSMUST00000006367.7	Htra1	Htra1-201	Known	Known	None	0.10000000149011612	None	None	None	None
m54284U_191212_053548/160105062/ccs	PacBio_Hippocampus_Rep1	mm10_ERCC_SIRV	chr10	61680305	61693289	+	7	2610	30478	79926	ENSMUSG00000020088.10	ENSMUST00000020285.9	Sar1a	Sar1a-201	Known	Known	None	0.30000001192092896	None	None	None	None
m54284U_191109_043049/118688250/ccs	PacBio_Cortex_Rep2	mm10_ERCC_SIRV	chr5	139129752	139017322	-	11	2614	15906	41953	ENSMUSG00000025855.13	ENSMUST00000026973.13	Prkar1b	Prkar1b-201	Known	Known	None	0.30000001192092896	None	None	None	None
m54284U_191109_043049/142019218/ccs	PacBio_Cortex_Rep2	mm10_ERCC_SIRV	chr9	109978851	110005383	+	3	2950	29132	543211	ENSMUSG00000032479.15	ENCODEMT000543211	Map4	ENCODEMT000543211	Known	ISM	Suffix	0.3499999940395355	None	None	None	None
m54284U_191213_120042/129499667/ccs	PacBio_Hippocampus_Rep2	mm10_ERCC_SIRV	chr11	101070114	101077651	+	6	2437	34476	90760	ENSMUSG00000001751.9	ENSMUST00000001802.9	Naglu	Naglu-201	Known	Known	None	0.30000001192092896	None	None	None	None
m54284U_191212_053548/162662365/ccs	PacBio_Hippocampus_Rep1	mm10_ERCC_SIRV	chr10	61680305	61693289	+	7	2610	30478	79926	ENSMUSG00000020088.10	ENSMUST00000020285.9	Sar1a	Sar1a-201	Known	Known	None	0.30000001192092896	None	None	None	None
m54284U_191212_053548/73467741/ccs	PacBio_Hippocampus_Rep1	mm10_ERCC_SIRV	chr2	130450284	130554703	+	21	3898	6112	16221	ENSMUSG00000027303.18	ENSMUST00000028769.13	Ptpra	Ptpra-201	Known	Known	None	0.0	None	None	None	None
m54284U_191212_053548/162792309/ccs	PacBio_Hippocampus_Rep1	mm10_ERCC_SIRV	chr10	61680305	61693289	+	7	2610	30478	79926	ENSMUSG00000020088.10	ENSMUST00000020285.9	Sar1a	Sar1a-201	Known	Known	None	0.30000001192092896	None	None	None	None
m54284U_191213_120042/32047827/ccs	PacBio_Hippocampus_Rep2	mm10_ERCC_SIRV	chr7	130936232	130985656	+	9	2002	23697	61903	ENSMUSG00000006205.13	ENSMUST00000006367.7	Htra1	Htra1-201	Known	Known	None	0.10000000149011612	None	None	None	None
m54284U_191109_043049/148244223/ccs	PacBio_Cortex_Rep2	mm10_ERCC_SIRV	chr9	109978851	110005389	+	3	2956	29132	543211	ENSMUSG00000032479.15	ENCODEMT000543211	Map4	ENCODEMT000543211	Known	ISM	Suffix	0.15000000596046448	None	None	None	None
m54284U_191212_053548/166986020/ccs	PacBio_Hippocampus_Rep1	mm10_ERCC_SIRV	chr10	61680319	61693314	+	8	2743	30478	543195	ENSMUSG00000020088.10	ENCODEMT000543195	Sar1a	ENCODEMT000543195	Known	NIC	None	0.10000000149011612	None	None	None	None
m54284U_191213_120042/136512082/ccs	PacBio_Hippocampus_Rep2	mm10_ERCC_SIRV	chr11	101070114	101077657	+	6	2443	34476	90760	ENSMUSG00000001751.9	ENSMUST00000001802.9	Naglu	Naglu-201	Known	Known	None	0.3499999940395355	None	None	None	None
m54284U_191107_221739/9897596/ccs	PacBio_Cortex_Rep1	mm10_ERCC_SIRV	chr4	135272763	135215444	-	6	2593	12356	32121	ENSMUSG00000037242.8	ENSMUST00000037099.8	Clic4	Clic4-201	Known	Known	None	0.25	None	None	None	None
m54284U_191109_043049/118818545/ccs	PacBio_Cortex_Rep2	mm10_ERCC_SIRV	chr5	139129681	139017322	-	11	2543	15906	41953	ENSMUSG00000025855.13	ENSMUST00000026973.13	Prkar1b	Prkar1b-201	Known	Known	None	0.30000001192092896	None	None	None	None
m54284U_191212_053548/167381534/ccs	PacBio_Hippocampus_Rep1	mm10_ERCC_SIRV	chr10	61680305	61693289	+	7	2610	30478	79926	ENSMUSG00000020088.10	ENSMUST00000020285.9	Sar1a	Sar1a-201	Known	Known	None	0.30000001192092896	None	None	None	None
m54284U_191212_053548/76481847/ccs	PacBio_Hippocampus_Rep1	mm10_ERCC_SIRV	chr2	130450284	130553692	+	21	2887	6112	16221	ENSMUSG00000027303.18	ENSMUST00000028769.13	Ptpra	Ptpra-201	Known	Known	None	0.3499999940395355	None	None	None	None
m54284U_191109_043049/150669167/ccs	PacBio_Cortex_Rep2	mm10_ERCC_SIRV	chr9	109978851	110005388	+	3	2955	29132	543211	ENSMUSG00000032479.15	ENCODEMT000543211	Map4	ENCODEMT000543211	Known	ISM	Suffix	0.20000000298023224	None	None	None	None
m54284U_191212_053548/177800129/ccs	PacBio_Hippocampus_Rep1	mm10_ERCC_SIRV	chr10	61680305	61693289	+	7	2610	30478	79926	ENSMUSG00000020088.10	ENSMUST00000020285.9	Sar1a	Sar1a-201	Known	Known	None	0.30000001192092896	None	None	None	None
m54284U_191213_120042/32310191/ccs	PacBio_Hippocampus_Rep2	mm10_ERCC_SIRV	chr7	130936232	130985657	+	9	2009	23697	61903	ENSMUSG00000006205.13	ENSMUST00000006367.7	Htra1	Htra1-201	Known	Known	None	0.10000000149011612	None	None	None	None
m54284U_191213_120042/141232592/ccs	PacBio_Hippocampus_Rep2	mm10_ERCC_SIRV	chr11	101070114	101077651	+	6	2437	34476	90760	ENSMUSG00000001751.9	ENSMUST00000001802.9	Naglu	Naglu-201	Known	Known	None	0.30000001192092896	None	None	None	None
m54284U_191212_053548/178652102/ccs	PacBio_Hippocampus_Rep1	mm10_ERCC_SIRV	chr10	61680305	61693278	+	7	2599	30478	79926	ENSMUSG00000020088.10	ENSMUST00000020285.9	Sar1a	Sar1a-201	Known	Known	None	0.6499999761581421	None	None	None	None
m54284U_191107_221739/57411871/ccs	PacBio_Cortex_Rep1	mm10_ERCC_SIRV	chr4	135272811	135215444	-	7	1947	12356	542563	ENSMUSG00000037242.8	ENCODEMT000542563	Clic4	ENCODEMT000542563	Known	NNC	None	0.25	None	None	None	None
m54284U_191212_053548/77006310/ccs	PacBio_Hippocampus_Rep1	mm10_ERCC_SIRV	chr2	130450284	130554024	+	21	3219	6112	16221	ENSMUSG00000027303.18	ENSMUST00000028769.13	Ptpra	Ptpra-201	Known	Known	None	0.15000000596046448	None	None	None	None
m54284U_191109_043049/151783310/ccs	PacBio_Cortex_Rep2	mm10_ERCC_SIRV	chr9	109978851	110005388	+	3	2955	29132	543211	ENSMUSG00000032479.15	ENCODEMT000543211	Map4	ENCODEMT000543211	Known	ISM	Suffix	0.20000000298023224	None	None	None	None
m54284U_191212_053548/179963666/ccs	PacBio_Hippocampus_Rep1	mm10_ERCC_SIRV	chr10	61680305	61693289	+	7	2610	30478	79926	ENSMUSG00000020088.10	ENSMUST00000020285.9	Sar1a	Sar1a-201	Known	Known	None	0.30000001192092896	None	None	None	None
m54284U_191109_043049/119147204/ccs	PacBio_Cortex_Rep2	mm10_ERCC_SIRV	chr5	139130286	139017340	-	11	2701	15906	537929	ENSMUSG00000025855.13	ENCODEMT000537929	Prkar1b	ENCODEMT000537929	Known	NIC	None	0.30000001192092896	None	None	None	None
m54284U_191213_120042/32376081/ccs	PacBio_Hippocampus_Rep2	mm10_ERCC_SIRV	chr7	130936232	130985657	+	9	2009	23697	61903	ENSMUSG00000006205.13	ENSMUST00000006367.7	Htra1	Htra1-201	Known	Known	None	0.10000000149011612	None	None	None	None
m54284U_191213_120042/8650918/ccs	PacBio_Hippocampus_Rep2	mm10_ERCC_SIRV	chr10	61680305	61693289	+	7	2610	30478	79926	ENSMUSG00000020088.10	ENSMUST00000020285.9	Sar1a	Sar1a-201	Known	Known	None	0.30000001192092896	None	None	None	None
m54284U_191213_120042/148572218/ccs	PacBio_Hippocampus_Rep2	mm10_ERCC_SIRV	chr11	101070107	101077670	+	4	2201	34476	543168	ENSMUSG00000001751.9	ENCODEMT000543168	Naglu	ENCODEMT000543168	Known	NIC	None	0.20000000298023224	None	None	None	None
m54284U_191109_043049/152700022/ccs	PacBio_Cortex_Rep2	mm10_ERCC_SIRV	chr9	109978851	110005723	+	3	3283	29132	543211	ENSMUSG00000032479.15	ENCODEMT000543211	Map4	ENCODEMT000543211	Known	ISM	Suffix	0.30000001192092896	None	None	None	None
m54284U_191212_053548/79036758/ccs	PacBio_Hippocampus_Rep1	mm10_ERCC_SIRV	chr2	130450603	130553709	+	22	2933	6112	543092	ENSMUSG00000027303.18	ENCODEMT000543092	Ptpra	ENCODEMT000543092	Known	NIC	None	0.25	None	None	None	None
m54284U_191213_120042/10814165/ccs	PacBio_Hippocampus_Rep2	mm10_ERCC_SIRV	chr10	61680305	61693289	+	7	2610	30478	79926	ENSMUSG00000020088.10	ENSMUST00000020285.9	Sar1a	Sar1a-201	Known	Known	None	0.30000001192092896	None	None	None	None
m54284U_191107_221739/65602469/ccs	PacBio_Cortex_Rep1	mm10_ERCC_SIRV	chr4	135218687	135215444	-	2	1990	12356	542569	ENSMUSG00000037242.8	ENCODEMT000542569	Clic4	ENCODEMT000542569	Known	ISM	Suffix	0.25	None	None	None	None
m54284U_191212_053548/80480977/ccs	PacBio_Hippocampus_Rep1	mm10_ERCC_SIRV	chr2	130450284	130553711	+	22	2928	6112	543228	ENSMUSG00000027303.18	ENCODEMT000543228	Ptpra	ENCODEMT000543228	Known	NIC	None	0.25	None	None	None	None
m54284U_191213_120042/27919781/ccs	PacBio_Hippocampus_Rep2	mm10_ERCC_SIRV	chr10	61680305	61693289	+	7	2610	30478	79926	ENSMUSG00000020088.10	ENSMUST00000020285.9	Sar1a	Sar1a-201	Known	Known	None	0.30000001192092896	None	None	None	None
m54284U_191213_120042/32572439/ccs	PacBio_Hippocampus_Rep2	mm10_ERCC_SIRV	chr7	130936232	130985657	+	9	2009	23697	61903	ENSMUSG00000006205.13	ENSMUST00000006367.7	Htra1	Htra1-201	Known	Known	None	0.10000000149011612	None	None	None	None
m54284U_191213_120042/163185669/ccs	PacBio_Hippocampus_Rep2	mm10_ERCC_SIRV	chr11	101070114	101077651	+	6	2437	34476	90760	ENSMUSG00000001751.9	ENSMUST00000001802.9	Naglu	Naglu-201	Known	Known	None	0.30000001192092896	None	None	None	None
m54284U_191109_043049/152765259/ccs	PacBio_Cortex_Rep2	mm10_ERCC_SIRV	chr9	109978851	110005388	+	3	2955	29132	543211	ENSMUSG00000032479.15	ENCODEMT000543211	Map4	ENCODEMT000543211	Known	ISM	Suffix	0.20000000298023224	None	None	None	None
m54284U_191109_043049/119211305/ccs	PacBio_Cortex_Rep2	mm10_ERCC_SIRV	chr5	139129750	139017322	-	11	2612	15906	41953	ENSMUSG00000025855.13	ENSMUST00000026973.13	Prkar1b	Prkar1b-201	Known	Known	None	0.30000001192092896	None	None	None	None
m54284U_191213_120042/40831057/ccs	PacBio_Hippocampus_Rep2	mm10_ERCC_SIRV	chr10	61680305	61693278	+	7	2605	30478	79926	ENSMUSG00000020088.10	ENSMUST00000020285.9	Sar1a	Sar1a-201	Known	Known	None	0.6499999761581421	None	None	None	None
m54284U_191107_221739/144245972/ccs	PacBio_Cortex_Rep1	mm10_ERCC_SIRV	chr4	135272764	135215444	-	6	2594	12356	32121	ENSMUSG00000037242.8	ENSMUST00000037099.8	Clic4	Clic4-201	Known	Known	None	0.25	None	None	None	None
m54284U_191212_053548/85657421/ccs	PacBio_Hippocampus_Rep1	mm10_ERCC_SIRV	chr2	130450284	130553694	+	21	2899	6112	16221	ENSMUSG00000027303.18	ENSMUST00000028769.13	Ptpra	Ptpra-201	Known	Known	None	0.3499999940395355	None	None	None	None
m54284U_191213_120042/50792048/ccs	PacBio_Hippocampus_Rep2	mm10_ERCC_SIRV	chr10	61680305	61693278	+	7	2599	30478	79926	ENSMUSG00000020088.10	ENSMUST00000020285.9	Sar1a	Sar1a-201	Known	Known	None	0.6499999761581421	None	None	None	None
m54284U_191109_043049/156042665/ccs	PacBio_Cortex_Rep2	mm10_ERCC_SIRV	chr9	109978851	110005384	+	3	2933	29132	543211	ENSMUSG00000032479.15	ENCODEMT000543211	Map4	ENCODEMT000543211	Known	ISM	Suffix	0.30000001192092896	None	None	None	None
m54284U_191213_120042/32834962/ccs	PacBio_Hippocampus_Rep2	mm10_ERCC_SIRV	chr7	130936232	130985653	+	9	2005	23697	61903	ENSMUSG00000006205.13	ENSMUST00000006367.7	Htra1	Htra1-201	Known	Known	None	0.15000000596046448	None	None	None	None
m54284U_191213_120042/63178588/ccs	PacBio_Hippocampus_Rep2	mm10_ERCC_SIRV	chr10	61680305	61693285	+	7	2600	30478	79926	ENSMUSG00000020088.10	ENSMUST00000020285.9	Sar1a	Sar1a-201	Known	Known	None	0.3499999940395355	None	None	None	None
m54284U_191213_120042/164038516/ccs	PacBio_Hippocampus_Rep2	mm10_ERCC_SIRV	chr11	101070107	101077670	+	4	2201	34476	543168	ENSMUSG00000001751.9	ENCODEMT000543168	Naglu	ENCODEMT000543168	Known	NIC	None	0.20000000298023224	None	None	None	None
m54284U_191109_043049/8062948/ccs	PacBio_Cortex_Rep2	mm10_ERCC_SIRV	chr4	135272763	135215444	-	6	2593	12356	32121	ENSMUSG00000037242.8	ENSMUST00000037099.8	Clic4	Clic4-201	Known	Known	None	0.25	None	None	None	None
m54284U_191212_053548/88082311/ccs	PacBio_Hippocampus_Rep1	mm10_ERCC_SIRV	chr2	130450603	130553632	+	22	2856	6112	543092	ENSMUSG00000027303.18	ENCODEMT000543092	Ptpra	ENCODEMT000543092	Known	NIC	None	0.15000000596046448	None	None	None	None
m54284U_191213_120042/63833362/ccs	PacBio_Hippocampus_Rep2	mm10_ERCC_SIRV	chr10	61680305	61693289	+	7	2610	30478	79926	ENSMUSG00000020088.10	ENSMUST00000020285.9	Sar1a	Sar1a-201	Known	Known	None	0.30000001192092896	None	None	None	None
m54284U_191109_043049/119275938/ccs	PacBio_Cortex_Rep2	mm10_ERCC_SIRV	chr5	139129746	139017322	-	11	2608	15906	41953	ENSMUSG00000025855.13	ENSMUST00000026973.13	Prkar1b	Prkar1b-201	Known	Known	None	0.30000001192092896	None	None	None	None
m54284U_191109_043049/157156227/ccs	PacBio_Cortex_Rep2	mm10_ERCC_SIRV	chr9	109978851	110005396	+	3	2963	29132	543211	ENSMUSG00000032479.15	ENCODEMT000543211	Map4	ENCODEMT000543211	Known	ISM	Suffix	0.20000000298023224	None	None	None	None
m54284U_191213_120042/68027945/ccs	PacBio_Hippocampus_Rep2	mm10_ERCC_SIRV	chr10	61680305	61693289	+	7	2610	30478	79926	ENSMUSG00000020088.10	ENSMUST00000020285.9	Sar1a	Sar1a-201	Known	Known	None	0.30000001192092896	None	None	None	None
m54284U_191109_043049/23201554/ccs	PacBio_Cortex_Rep2	mm10_ERCC_SIRV	chr4	135272763	135215444	-	6	2593	12356	32121	ENSMUSG00000037242.8	ENSMUST00000037099.8	Clic4	Clic4-201	Known	Known	None	0.25	None	None	None	None
m54284U_191213_120042/32899192/ccs	PacBio_Hippocampus_Rep2	mm10_ERCC_SIRV	chr7	130936232	130985656	+	9	2008	23697	61903	ENSMUSG00000006205.13	ENSMUST00000006367.7	Htra1	Htra1-201	Known	Known	None	0.10000000149011612	None	None	None	None
m54284U_191213_120042/168167847/ccs	PacBio_Hippocampus_Rep2	mm10_ERCC_SIRV	chr11	101070114	101077651	+	6	2437	34476	90760	ENSMUSG00000001751.9	ENSMUST00000001802.9	Naglu	Naglu-201	Known	Known	None	0.30000001192092896	None	None	None	None
m54284U_191213_120042/80151063/ccs	PacBio_Hippocampus_Rep2	mm10_ERCC_SIRV	chr10	61680305	61693289	+	7	2610	30478	79926	ENSMUSG00000020088.10	ENSMUST00000020285.9	Sar1a	Sar1a-201	Known	Known	None	0.30000001192092896	None	None	None	None
m54284U_191212_053548/89523988/ccs	PacBio_Hippocampus_Rep1	mm10_ERCC_SIRV	chr2	130450284	130553711	+	21	2906	6112	16221	ENSMUSG00000027303.18	ENSMUST00000028769.13	Ptpra	Ptpra-201	Known	Known	None	0.25	None	None	None	None
m54284U_191109_043049/160302424/ccs	PacBio_Cortex_Rep2	mm10_ERCC_SIRV	chr9	109978851	110005386	+	3	2953	29132	543211	ENSMUSG00000032479.15	ENCODEMT000543211	Map4	ENCODEMT000543211	Known	ISM	Suffix	0.25	None	None	None	None
m54284U_191213_120042/95750915/ccs	PacBio_Hippocampus_Rep2	mm10_ERCC_SIRV	chr10	61680305	61693289	+	7	2610	30478	79926	ENSMUSG00000020088.10	ENSMUST00000020285.9	Sar1a	Sar1a-201	Known	Known	None	0.30000001192092896	None	None	None	None
m54284U_191109_043049/65995631/ccs	PacBio_Cortex_Rep2	mm10_ERCC_SIRV	chr4	135272762	135215444	-	6	2592	12356	32121	ENSMUSG00000037242.8	ENSMUST00000037099.8	Clic4	Clic4-201	Known	Known	None	0.25	None	None	None	None
m54284U_191109_043049/119278337/ccs	PacBio_Cortex_Rep2	mm10_ERCC_SIRV	chr5	139129752	139017322	-	11	2614	15906	41953	ENSMUSG00000025855.13	ENSMUST00000026973.13	Prkar1b	Prkar1b-201	Known	Known	None	0.30000001192092896	None	None	None	None
m54284U_191213_120042/113706316/ccs	PacBio_Hippocampus_Rep2	mm10_ERCC_SIRV	chr10	61680305	61693289	+	7	2610	30478	79926	ENSMUSG00000020088.10	ENSMUST00000020285.9	Sar1a	Sar1a-201	Known	Known	None	0.30000001192092896	None	None	None	None
m54284U_191213_120042/174327683/ccs	PacBio_Hippocampus_Rep2	mm10_ERCC_SIRV	chr11	101070114	101077684	+	6	2470	34476	90760	ENSMUSG00000001751.9	ENSMUST00000001802.9	Naglu	Naglu-201	Known	Known	None	0.15000000596046448	None	None	None	None
m54284U_191212_053548/92670559/ccs	PacBio_Hippocampus_Rep1	mm10_ERCC_SIRV	chr2	130450603	130554017	+	22	3239	6112	543092	ENSMUSG00000027303.18	ENCODEMT000543092	Ptpra	ENCODEMT000543092	Known	NIC	None	0.25	None	None	None	None
m54284U_191213_120042/32899692/ccs	PacBio_Hippocampus_Rep2	mm10_ERCC_SIRV	chr7	130936232	130985656	+	9	2008	23697	61903	ENSMUSG00000006205.13	ENSMUST00000006367.7	Htra1	Htra1-201	Known	Known	None	0.10000000149011612	None	None	None	None
m54284U_191109_043049/160498202/ccs	PacBio_Cortex_Rep2	mm10_ERCC_SIRV	chr9	109978851	110005383	+	3	2950	29132	543211	ENSMUSG00000032479.15	ENCODEMT000543211	Map4	ENCODEMT000543211	Known	ISM	Suffix	0.3499999940395355	None	None	None	None
m54284U_191213_120042/116785649/ccs	PacBio_Hippocampus_Rep2	mm10_ERCC_SIRV	chr10	61680305	61693288	+	7	2609	30478	79926	ENSMUSG00000020088.10	ENSMUST00000020285.9	Sar1a	Sar1a-201	Known	Known	None	0.30000001192092896	None	None	None	None
m54284U_191213_120042/128386278/ccs	PacBio_Hippocampus_Rep2	mm10_ERCC_SIRV	chr10	61680326	61693297	+	8	2660	30478	543193	ENSMUSG00000020088.10	ENCODEMT000543193	Sar1a	ENCODEMT000543193	Known	NIC	None	0.30000001192092896	None	None	None	None
m54284U_191109_043049/74975955/ccs	PacBio_Cortex_Rep2	mm10_ERCC_SIRV	chr4	135272771	135215444	-	6	2601	12356	32121	ENSMUSG00000037242.8	ENSMUST00000037099.8	Clic4	Clic4-201	Known	Known	None	0.25	None	None	None	None
m54284U_191212_053548/93389880/ccs	PacBio_Hippocampus_Rep1	mm10_ERCC_SIRV	chr2	130450284	130553711	+	21	2906	6112	16221	ENSMUSG00000027303.18	ENSMUST00000028769.13	Ptpra	Ptpra-201	Known	Known	None	0.25	None	None	None	None
m54284U_191213_120042/179177678/ccs	PacBio_Hippocampus_Rep2	mm10_ERCC_SIRV	chr11	101070114	101077651	+	6	2437	34476	90760	ENSMUSG00000001751.9	ENSMUST00000001802.9	Naglu	Naglu-201	Known	Known	None	0.30000001192092896	None	None	None	None
m54284U_191109_043049/165216383/ccs	PacBio_Cortex_Rep2	mm10_ERCC_SIRV	chr9	109978851	110005389	+	3	2956	29132	543211	ENSMUSG00000032479.15	ENCODEMT000543211	Map4	ENCODEMT000543211	Known	ISM	Suffix	0.15000000596046448	None	None	None	None
m54284U_191213_120042/134808855/ccs	PacBio_Hippocampus_Rep2	mm10_ERCC_SIRV	chr10	61680305	61693299	+	7	2620	30478	79926	ENSMUSG00000020088.10	ENSMUST00000020285.9	Sar1a	Sar1a-201	Known	Known	None	0.15000000596046448	None	None	None	None
m54284U_191213_120042/32967037/ccs	PacBio_Hippocampus_Rep2	mm10_ERCC_SIRV	chr7	130936232	130985657	+	9	2009	23697	61903	ENSMUSG00000006205.13	ENSMUST00000006367.7	Htra1	Htra1-201	Known	Known	None	0.10000000149011612	None	None	None	None
m54284U_191109_043049/119604314/ccs	PacBio_Cortex_Rep2	mm10_ERCC_SIRV	chr5	139129735	139017322	-	11	2597	15906	41953	ENSMUSG00000025855.13	ENSMUST00000026973.13	Prkar1b	Prkar1b-201	Known	Known	None	0.30000001192092896	None	None	None	None
m54284U_191213_120042/143197802/ccs	PacBio_Hippocampus_Rep2	mm10_ERCC_SIRV	chr10	61680305	61693288	+	7	2609	30478	79926	ENSMUSG00000020088.10	ENSMUST00000020285.9	Sar1a	Sar1a-201	Known	Known	None	0.30000001192092896	None	None	None	None
m54284U_191109_043049/101582326/ccs	PacBio_Cortex_Rep2	mm10_ERCC_SIRV	chr4	135272763	135215444	-	6	2593	12356	32121	ENSMUSG00000037242.8	ENSMUST00000037099.8	Clic4	Clic4-201	Known	Known	None	0.25	None	None	None	None
m54284U_191213_120042/145687373/ccs	PacBio_Hippocampus_Rep2	mm10_ERCC_SIRV	chr10	61680305	61693286	+	7	2611	30478	79926	ENSMUSG00000020088.10	ENSMUST00000020285.9	Sar1a	Sar1a-201	Known	Known	None	0.30000001192092896	None	None	None	None
m54284U_191212_053548/96337965/ccs	PacBio_Hippocampus_Rep1	mm10_ERCC_SIRV	chr2	130450603	130553709	+	22	2933	6112	543092	ENSMUSG00000027303.18	ENCODEMT000543092	Ptpra	ENCODEMT000543092	Known	NIC	None	0.25	None	None	None	None
m54284U_191109_043049/165677804/ccs	PacBio_Cortex_Rep2	mm10_ERCC_SIRV	chr9	109978851	110005383	+	3	2950	29132	543211	ENSMUSG00000032479.15	ENCODEMT000543211	Map4	ENCODEMT000543211	Known	ISM	Suffix	0.3499999940395355	None	None	None	None
m54284U_191107_221739/53085362/ccs	PacBio_Cortex_Rep1	mm10_ERCC_SIRV	chr11	101070108	101077670	+	4	2200	34476	543168	ENSMUSG00000001751.9	ENCODEMT000543168	Naglu	ENCODEMT000543168	Known	NIC	None	0.20000000298023224	None	None	None	None
m54284U_191213_120042/146932214/ccs	PacBio_Hippocampus_Rep2	mm10_ERCC_SIRV	chr10	61680305	61693289	+	7	2610	30478	79926	ENSMUSG00000020088.10	ENSMUST00000020285.9	Sar1a	Sar1a-201	Known	Known	None	0.30000001192092896	None	None	None	None
m54284U_191213_120042/33292760/ccs	PacBio_Hippocampus_Rep2	mm10_ERCC_SIRV	chr7	130936232	130985657	+	9	2009	23697	61903	ENSMUSG00000006205.13	ENSMUST00000006367.7	Htra1	Htra1-201	Known	Known	None	0.10000000149011612	None	None	None	None
m54284U_191109_043049/103090709/ccs	PacBio_Cortex_Rep2	mm10_ERCC_SIRV	chr4	135272802	135215444	-	6	2632	12356	32121	ENSMUSG00000037242.8	ENSMUST00000037099.8	Clic4	Clic4-201	Known	Known	None	0.25	None	None	None	None
m54284U_191213_120042/153815742/ccs	PacBio_Hippocampus_Rep2	mm10_ERCC_SIRV	chr10	61680305	61693289	+	7	2610	30478	79926	ENSMUSG00000020088.10	ENSMUST00000020285.9	Sar1a	Sar1a-201	Known	Known	None	0.30000001192092896	None	None	None	None
m54284U_191109_043049/119801953/ccs	PacBio_Cortex_Rep2	mm10_ERCC_SIRV	chr5	139129729	139017322	-	11	2583	15906	41953	ENSMUSG00000025855.13	ENSMUST00000026973.13	Prkar1b	Prkar1b-201	Known	Known	None	0.30000001192092896	None	None	None	None
m54284U_191109_043049/167576582/ccs	PacBio_Cortex_Rep2	mm10_ERCC_SIRV	chr9	109978851	110005386	+	3	2953	29132	543211	ENSMUSG00000032479.15	ENCODEMT000543211	Map4	ENCODEMT000543211	Known	ISM	Suffix	0.25	None	None	None	None
m54284U_191212_053548/100272777/ccs	PacBio_Hippocampus_Rep1	mm10_ERCC_SIRV	chr2	130450284	130553711	+	21	2906	6112	16221	ENSMUSG00000027303.18	ENSMUST00000028769.13	Ptpra	Ptpra-201	Known	Known	None	0.25	None	None	None	None
m54284U_191107_221739/168624666/ccs	PacBio_Cortex_Rep1	mm10_ERCC_SIRV	chr11	101070115	101077651	+	6	2436	34476	90760	ENSMUSG00000001751.9	ENSMUST00000001802.9	Naglu	Naglu-201	Known	Known	None	0.30000001192092896	None	None	None	None
m54284U_191213_120042/155780546/ccs	PacBio_Hippocampus_Rep2	mm10_ERCC_SIRV	chr10	61680305	61693289	+	7	2610	30478	79926	ENSMUSG00000020088.10	ENSMUST00000020285.9	Sar1a	Sar1a-201	Known	Known	None	0.30000001192092896	None	None	None	None
m54284U_191213_120042/33292888/ccs	PacBio_Hippocampus_Rep2	mm10_ERCC_SIRV	chr7	130936232	130985657	+	9	2009	23697	61903	ENSMUSG00000006205.13	ENSMUST00000006367.7	Htra1	Htra1-201	Known	Known	None	0.10000000149011612	None	None	None	None
m54284U_191109_043049/113510537/ccs	PacBio_Cortex_Rep2	mm10_ERCC_SIRV	chr4	135272762	135215444	-	6	2592	12356	32121	ENSMUSG00000037242.8	ENSMUST00000037099.8	Clic4	Clic4-201	Known	Known	None	0.25	None	None	None	None
m54284U_191213_120042/158269501/ccs	PacBio_Hippocampus_Rep2	mm10_ERCC_SIRV	chr10	61680305	61693289	+	7	2604	30478	79926	ENSMUSG00000020088.10	ENSMUST00000020285.9	Sar1a	Sar1a-201	Known	Known	None	0.30000001192092896	None	None	None	None
m54284U_191109_043049/169674826/ccs	PacBio_Cortex_Rep2	mm10_ERCC_SIRV	chr9	109978851	110005394	+	3	2961	29132	543211	ENSMUSG00000032479.15	ENCODEMT000543211	Map4	ENCODEMT000543211	Known	ISM	Suffix	0.15000000596046448	None	None	None	None
m54284U_191212_053548/101255254/ccs	PacBio_Hippocampus_Rep1	mm10_ERCC_SIRV	chr2	130450603	130553633	+	22	2857	6112	543092	ENSMUSG00000027303.18	ENCODEMT000543092	Ptpra	ENCODEMT000543092	Known	NIC	None	0.10000000149011612	None	None	None	None
m54284U_191213_120042/161745163/ccs	PacBio_Hippocampus_Rep2	mm10_ERCC_SIRV	chr10	61680305	61693281	+	7	2602	30478	79926	ENSMUSG00000020088.10	ENSMUST00000020285.9	Sar1a	Sar1a-201	Known	Known	None	0.550000011920929	None	None	None	None
m54284U_191109_043049/50464032/ccs	PacBio_Cortex_Rep2	mm10_ERCC_SIRV	chr11	101070017	101077688	+	4	2131	34476	543202	ENSMUSG00000001751.9	ENCODEMT000543202	Naglu	ENCODEMT000543202	Known	NIC	None	0.30000001192092896	None	None	None	None
m54284U_191213_120042/170263064/ccs	PacBio_Hippocampus_Rep2	mm10_ERCC_SIRV	chr10	61680305	61693289	+	8	2693	30478	543229	ENSMUSG00000020088.10	ENCODEMT000543229	Sar1a	ENCODEMT000543229	Known	NNC	None	0.30000001192092896	None	None	None	None
m54284U_191109_043049/119867032/ccs	PacBio_Cortex_Rep2	mm10_ERCC_SIRV	chr5	139150808	139017328	-	11	2674	15906	537931	ENSMUSG00000025855.13	ENCODEMT000537931	Prkar1b	ENCODEMT000537931	Known	NNC	None	0.30000001192092896	None	None	None	None
m54284U_191109_043049/123210181/ccs	PacBio_Cortex_Rep2	mm10_ERCC_SIRV	chr4	135272762	135215444	-	6	2592	12356	32121	ENSMUSG00000037242.8	ENSMUST00000037099.8	Clic4	Clic4-201	Known	Known	None	0.25	None	None	None	None
m54284U_191109_043049/171508957/ccs	PacBio_Cortex_Rep2	mm10_ERCC_SIRV	chr9	109978851	110005388	+	3	2955	29132	543211	ENSMUSG00000032479.15	ENCODEMT000543211	Map4	ENCODEMT000543211	Known	ISM	Suffix	0.20000000298023224	None	None	None	None
m54284U_191213_120042/33555286/ccs	PacBio_Hippocampus_Rep2	mm10_ERCC_SIRV	chr7	130936232	130985650	+	9	2002	23697	61903	ENSMUSG00000006205.13	ENSMUST00000006367.7	Htra1	Htra1-201	Known	Known	None	0.20000000298023224	None	None	None	None
m54284U_191213_120042/171510313/ccs	PacBio_Hippocampus_Rep2	mm10_ERCC_SIRV	chr10	61680305	61693289	+	7	2610	30478	79926	ENSMUSG00000020088.10	ENSMUST00000020285.9	Sar1a	Sar1a-201	Known	Known	None	0.30000001192092896	None	None	None	None
m54284U_191212_053548/101450282/ccs	PacBio_Hippocampus_Rep1	mm10_ERCC_SIRV	chr2	130450284	130553708	+	21	2903	6112	16221	ENSMUSG00000027303.18	ENSMUST00000028769.13	Ptpra	Ptpra-201	Known	Known	None	0.25	None	None	None	None
m54284U_191107_221739/1643/ccs	PacBio_Cortex_Rep1	mm10_ERCC_SIRV	chr10	61680306	61693278	+	7	2598	30478	79926	ENSMUSG00000020088.10	ENSMUST00000020285.9	Sar1a	Sar1a-201	Known	Known	None	0.6499999761581421	None	None	None	None
m54284U_191109_043049/81987903/ccs	PacBio_Cortex_Rep2	mm10_ERCC_SIRV	chr11	101070115	101077656	+	6	2441	34476	90760	ENSMUSG00000001751.9	ENSMUST00000001802.9	Naglu	Naglu-201	Known	Known	None	0.3499999940395355	None	None	None	None
m54284U_191109_043049/127074358/ccs	PacBio_Cortex_Rep2	mm10_ERCC_SIRV	chr4	135272764	135215444	-	6	2586	12356	32121	ENSMUSG00000037242.8	ENSMUST00000037099.8	Clic4	Clic4-201	Known	Known	None	0.25	None	None	None	None
m54284U_191109_043049/171968472/ccs	PacBio_Cortex_Rep2	mm10_ERCC_SIRV	chr9	109978851	110005383	+	3	2944	29132	543211	ENSMUSG00000032479.15	ENCODEMT000543211	Map4	ENCODEMT000543211	Known	ISM	Suffix	0.3499999940395355	None	None	None	None
m54284U_191107_221739/918807/ccs	PacBio_Cortex_Rep1	mm10_ERCC_SIRV	chr10	61680306	61693289	+	7	2609	30478	79926	ENSMUSG00000020088.10	ENSMUST00000020285.9	Sar1a	Sar1a-201	Known	Known	None	0.30000001192092896	None	None	None	None
m54284U_191212_053548/102893955/ccs	PacBio_Hippocampus_Rep1	mm10_ERCC_SIRV	chr2	130450603	130553680	+	22	2904	6112	543092	ENSMUSG00000027303.18	ENCODEMT000543092	Ptpra	ENCODEMT000543092	Known	NIC	None	0.3499999940395355	None	None	None	None
m54284U_191213_120042/33686389/ccs	PacBio_Hippocampus_Rep2	mm10_ERCC_SIRV	chr7	130936232	130985657	+	9	2009	23697	61903	ENSMUSG00000006205.13	ENSMUST00000006367.7	Htra1	Htra1-201	Known	Known	None	0.10000000149011612	None	None	None	None
m54284U_191109_043049/119931942/ccs	PacBio_Cortex_Rep2	mm10_ERCC_SIRV	chr5	139129666	139017322	-	11	2528	15906	41953	ENSMUSG00000025855.13	ENSMUST00000026973.13	Prkar1b	Prkar1b-201	Known	Known	None	0.30000001192092896	None	None	None	None
m54284U_191107_221739/3279579/ccs	PacBio_Cortex_Rep1	mm10_ERCC_SIRV	chr10	61680306	61693279	+	7	2599	30478	79926	ENSMUSG00000020088.10	ENSMUST00000020285.9	Sar1a	Sar1a-201	Known	Known	None	0.6000000238418579	None	None	None	None
m54284U_191109_043049/172228713/ccs	PacBio_Cortex_Rep2	mm10_ERCC_SIRV	chr9	109978850	110037568	+	8	2216	29132	543222	ENSMUSG00000032479.15	ENCODEMT000543222	Map4	ENCODEMT000543222	Known	ISM	Suffix	0.699999988079071	None	None	None	None
m54284U_191212_053548/11796675/ccs	PacBio_Hippocampus_Rep1	mm10_ERCC_SIRV	chr4	135272763	135215444	-	6	2593	12356	32121	ENSMUSG00000037242.8	ENSMUST00000037099.8	Clic4	Clic4-201	Known	Known	None	0.25	None	None	None	None
m54284U_191109_043049/93980463/ccs	PacBio_Cortex_Rep2	mm10_ERCC_SIRV	chr11	101070115	101077651	+	6	2436	34476	90760	ENSMUSG00000001751.9	ENSMUST00000001802.9	Naglu	Naglu-201	Known	Known	None	0.30000001192092896	None	None	None	None
m54284U_191107_221739/6094917/ccs	PacBio_Cortex_Rep1	mm10_ERCC_SIRV	chr10	61680306	61693295	+	7	2615	30478	79926	ENSMUSG00000020088.10	ENSMUST00000020285.9	Sar1a	Sar1a-201	Known	Known	None	0.10000000149011612	None	None	None	None
m54284U_191212_053548/104925531/ccs	PacBio_Hippocampus_Rep1	mm10_ERCC_SIRV	chr2	130450603	130553716	+	22	2940	6112	543092	ENSMUSG00000027303.18	ENCODEMT000543092	Ptpra	ENCODEMT000543092	Known	NIC	None	0.10000000149011612	None	None	None	None
m54284U_191107_221739/18023219/ccs	PacBio_Cortex_Rep1	mm10_ERCC_SIRV	chr10	61680306	61693278	+	7	2598	30478	79926	ENSMUSG00000020088.10	ENSMUST00000020285.9	Sar1a	Sar1a-201	Known	Known	None	0.6499999761581421	None	None	None	None
m54284U_191213_120042/34275601/ccs	PacBio_Hippocampus_Rep2	mm10_ERCC_SIRV	chr7	130936232	130985655	+	9	2007	23697	61903	ENSMUSG00000006205.13	ENSMUST00000006367.7	Htra1	Htra1-201	Known	Known	None	0.10000000149011612	None	None	None	None
m54284U_191109_043049/173015415/ccs	PacBio_Cortex_Rep2	mm10_ERCC_SIRV	chr9	109978851	110005388	+	3	2955	29132	543211	ENSMUSG00000032479.15	ENCODEMT000543211	Map4	ENCODEMT000543211	Known	ISM	Suffix	0.20000000298023224	None	None	None	None
m54284U_191212_053548/17369573/ccs	PacBio_Hippocampus_Rep1	mm10_ERCC_SIRV	chr4	135272759	135215444	-	6	2589	12356	32121	ENSMUSG00000037242.8	ENSMUST00000037099.8	Clic4	Clic4-201	Known	Known	None	0.25	None	None	None	None
m54284U_191107_221739/22021287/ccs	PacBio_Cortex_Rep1	mm10_ERCC_SIRV	chr10	61680306	61693289	+	7	2609	30478	79926	ENSMUSG00000020088.10	ENSMUST00000020285.9	Sar1a	Sar1a-201	Known	Known	None	0.30000001192092896	None	None	None	None
m54284U_191109_043049/119932517/ccs	PacBio_Cortex_Rep2	mm10_ERCC_SIRV	chr5	139129681	139017322	-	11	2543	15906	41953	ENSMUSG00000025855.13	ENSMUST00000026973.13	Prkar1b	Prkar1b-201	Known	Known	None	0.30000001192092896	None	None	None	None
m54284U_191109_043049/102040301/ccs	PacBio_Cortex_Rep2	mm10_ERCC_SIRV	chr11	101070056	101077672	+	5	2288	34476	543174	ENSMUSG00000001751.9	ENCODEMT000543174	Naglu	ENCODEMT000543174	Known	NIC	None	0.30000001192092896	None	None	None	None
m54284U_191212_053548/105907709/ccs	PacBio_Hippocampus_Rep1	mm10_ERCC_SIRV	chr2	130450284	130554020	+	21	3215	6112	16221	ENSMUSG00000027303.18	ENSMUST00000028769.13	Ptpra	Ptpra-201	Known	Known	None	0.25	None	None	None	None
m54284U_191107_221739/28116241/ccs	PacBio_Cortex_Rep1	mm10_ERCC_SIRV	chr10	61680306	61693289	+	7	2609	30478	79926	ENSMUSG00000020088.10	ENSMUST00000020285.9	Sar1a	Sar1a-201	Known	Known	None	0.30000001192092896	None	None	None	None
m54284U_191109_043049/174393892/ccs	PacBio_Cortex_Rep2	mm10_ERCC_SIRV	chr9	109978851	110004747	+	3	2314	29132	543211	ENSMUSG00000032479.15	ENCODEMT000543211	Map4	ENCODEMT000543211	Known	ISM	Suffix	0.6499999761581421	None	None	None	None
m54284U_191107_221739/31656251/ccs	PacBio_Cortex_Rep1	mm10_ERCC_SIRV	chr10	61680317	61693301	+	9	2786	30478	543198	ENSMUSG00000020088.10	ENCODEMT000543198	Sar1a	ENCODEMT000543198	Known	NIC	None	0.30000001192092896	None	None	None	None
m54284U_191213_120042/34671389/ccs	PacBio_Hippocampus_Rep2	mm10_ERCC_SIRV	chr7	130936232	130985653	+	9	1997	23697	61903	ENSMUSG00000006205.13	ENSMUST00000006367.7	Htra1	Htra1-201	Known	Known	None	0.15000000596046448	None	None	None	None
m54284U_191212_053548/27133831/ccs	PacBio_Hippocampus_Rep1	mm10_ERCC_SIRV	chr4	135272762	135215444	-	6	2592	12356	32121	ENSMUSG00000037242.8	ENSMUST00000037099.8	Clic4	Clic4-201	Known	Known	None	0.25	None	None	None	None
m54284U_191107_221739/37946815/ccs	PacBio_Cortex_Rep1	mm10_ERCC_SIRV	chr10	61680306	61693295	+	7	2615	30478	79926	ENSMUSG00000020088.10	ENSMUST00000020285.9	Sar1a	Sar1a-201	Known	Known	None	0.10000000149011612	None	None	None	None
m54284U_191212_053548/107676417/ccs	PacBio_Hippocampus_Rep1	mm10_ERCC_SIRV	chr2	130450284	130554020	+	21	3222	6112	16221	ENSMUSG00000027303.18	ENSMUST00000028769.13	Ptpra	Ptpra-201	Known	Known	None	0.25	None	None	None	None
m54284U_191109_043049/131531392/ccs	PacBio_Cortex_Rep2	mm10_ERCC_SIRV	chr11	101070115	101077649	+	6	2423	34476	90760	ENSMUSG00000001751.9	ENSMUST00000001802.9	Naglu	Naglu-201	Known	Known	None	0.20000000298023224	None	None	None	None
m54284U_191109_043049/174983655/ccs	PacBio_Cortex_Rep2	mm10_ERCC_SIRV	chr9	109978851	110005393	+	3	2960	29132	543211	ENSMUSG00000032479.15	ENCODEMT000543211	Map4	ENCODEMT000543211	Known	ISM	Suffix	0.10000000149011612	None	None	None	None
m54284U_191109_043049/120062355/ccs	PacBio_Cortex_Rep2	mm10_ERCC_SIRV	chr5	139130172	139017340	-	11	2587	15906	537929	ENSMUSG00000025855.13	ENCODEMT000537929	Prkar1b	ENCODEMT000537929	Known	NIC	None	0.30000001192092896	None	None	None	None
m54284U_191107_221739/45221375/ccs	PacBio_Cortex_Rep1	mm10_ERCC_SIRV	chr10	61680306	61693289	+	7	2609	30478	79926	ENSMUSG00000020088.10	ENSMUST00000020285.9	Sar1a	Sar1a-201	Known	Known	None	0.30000001192092896	None	None	None	None
m54284U_191212_053548/30802056/ccs	PacBio_Hippocampus_Rep1	mm10_ERCC_SIRV	chr4	135272762	135215444	-	6	2625	12356	32121	ENSMUSG00000037242.8	ENSMUST00000037099.8	Clic4	Clic4-201	Known	Known	None	0.25	None	None	None	None
m54284U_191107_221739/58985101/ccs	PacBio_Cortex_Rep1	mm10_ERCC_SIRV	chr10	61680306	61693289	+	7	2609	30478	79926	ENSMUSG00000020088.10	ENSMUST00000020285.9	Sar1a	Sar1a-201	Known	Known	None	0.30000001192092896	None	None	None	None
m54284U_191213_120042/34802424/ccs	PacBio_Hippocampus_Rep2	mm10_ERCC_SIRV	chr7	130936232	130985657	+	9	2009	23697	61903	ENSMUSG00000006205.13	ENSMUST00000006367.7	Htra1	Htra1-201	Known	Known	None	0.10000000149011612	None	None	None	None
m54284U_191212_053548/111673653/ccs	PacBio_Hippocampus_Rep1	mm10_ERCC_SIRV	chr2	130450603	130553634	+	22	2858	6112	543092	ENSMUSG00000027303.18	ENCODEMT000543092	Ptpra	ENCODEMT000543092	Known	NIC	None	0.15000000596046448	None	None	None	None
m54284U_191109_043049/154207325/ccs	PacBio_Cortex_Rep2	mm10_ERCC_SIRV	chr11	101070115	101077664	+	6	2449	34476	90760	ENSMUSG00000001751.9	ENSMUST00000001802.9	Naglu	Naglu-201	Known	Known	None	0.3499999940395355	None	None	None	None
m54284U_191109_043049/176489184/ccs	PacBio_Cortex_Rep2	mm10_ERCC_SIRV	chr9	109978851	110005386	+	3	2953	29132	543211	ENSMUSG00000032479.15	ENCODEMT000543211	Map4	ENCODEMT000543211	Known	ISM	Suffix	0.25	None	None	None	None
m54284U_191107_221739/63046081/ccs	PacBio_Cortex_Rep1	mm10_ERCC_SIRV	chr10	61680306	61693289	+	7	2609	30478	79926	ENSMUSG00000020088.10	ENSMUST00000020285.9	Sar1a	Sar1a-201	Known	Known	None	0.30000001192092896	None	None	None	None
m54284U_191212_053548/70846520/ccs	PacBio_Hippocampus_Rep1	mm10_ERCC_SIRV	chr4	135272762	135215444	-	6	2592	12356	32121	ENSMUSG00000037242.8	ENSMUST00000037099.8	Clic4	Clic4-201	Known	Known	None	0.25	None	None	None	None
m54284U_191107_221739/68749634/ccs	PacBio_Cortex_Rep1	mm10_ERCC_SIRV	chr10	61680306	61693278	+	7	2598	30478	79926	ENSMUSG00000020088.10	ENSMUST00000020285.9	Sar1a	Sar1a-201	Known	Known	None	0.6499999761581421	None	None	None	None
m54284U_191109_043049/120193159/ccs	PacBio_Cortex_Rep2	mm10_ERCC_SIRV	chr5	139130146	139017340	-	11	2561	15906	537929	ENSMUSG00000025855.13	ENCODEMT000537929	Prkar1b	ENCODEMT000537929	Known	NIC	None	0.30000001192092896	None	None	None	None
m54284U_191212_053548/115083522/ccs	PacBio_Hippocampus_Rep1	mm10_ERCC_SIRV	chr2	130450284	130553686	+	21	2881	6112	16221	ENSMUSG00000027303.18	ENSMUST00000028769.13	Ptpra	Ptpra-201	Known	Known	None	0.4000000059604645	None	None	None	None
m54284U_191213_120042/35195685/ccs	PacBio_Hippocampus_Rep2	mm10_ERCC_SIRV	chr7	130936232	130985655	+	9	2007	23697	61903	ENSMUSG00000006205.13	ENSMUST00000006367.7	Htra1	Htra1-201	Known	Known	None	0.10000000149011612	None	None	None	None
m54284U_191109_043049/176556118/ccs	PacBio_Cortex_Rep2	mm10_ERCC_SIRV	chr9	109978851	110005383	+	3	2950	29132	543211	ENSMUSG00000032479.15	ENCODEMT000543211	Map4	ENCODEMT000543211	Known	ISM	Suffix	0.3499999940395355	None	None	None	None
m54284U_191107_221739/72747451/ccs	PacBio_Cortex_Rep1	mm10_ERCC_SIRV	chr10	61680306	61693289	+	7	2616	30478	79926	ENSMUSG00000020088.10	ENSMUST00000020285.9	Sar1a	Sar1a-201	Known	Known	None	0.30000001192092896	None	None	None	None
m54284U_191212_053548/21758329/ccs	PacBio_Hippocampus_Rep1	mm10_ERCC_SIRV	chr11	101070115	101077651	+	6	2436	34476	90760	ENSMUSG00000001751.9	ENSMUST00000001802.9	Naglu	Naglu-201	Known	Known	None	0.30000001192092896	None	None	None	None
m54284U_191107_221739/75499706/ccs	PacBio_Cortex_Rep1	mm10_ERCC_SIRV	chr10	61680306	61693278	+	7	2598	30478	79926	ENSMUSG00000020088.10	ENSMUST00000020285.9	Sar1a	Sar1a-201	Known	Known	None	0.6499999761581421	None	None	None	None
m54284U_191212_053548/75302098/ccs	PacBio_Hippocampus_Rep1	mm10_ERCC_SIRV	chr4	135272762	135215444	-	6	2592	12356	32121	ENSMUSG00000037242.8	ENSMUST00000037099.8	Clic4	Clic4-201	Known	Known	None	0.25	None	None	None	None
m54284U_191212_053548/118358925/ccs	PacBio_Hippocampus_Rep1	mm10_ERCC_SIRV	chr2	130450603	130553707	+	22	2931	6112	543092	ENSMUSG00000027303.18	ENCODEMT000543092	Ptpra	ENCODEMT000543092	Known	NIC	None	0.25	None	None	None	None
m54284U_191109_043049/177932157/ccs	PacBio_Cortex_Rep2	mm10_ERCC_SIRV	chr9	109978851	110005396	+	3	2963	29132	543211	ENSMUSG00000032479.15	ENCODEMT000543211	Map4	ENCODEMT000543211	Known	ISM	Suffix	0.20000000298023224	None	None	None	None
m54284U_191107_221739/78971363/ccs	PacBio_Cortex_Rep1	mm10_ERCC_SIRV	chr10	61680306	61693296	+	7	2616	30478	79926	ENSMUSG00000020088.10	ENSMUST00000020285.9	Sar1a	Sar1a-201	Known	Known	None	0.05000000074505806	None	None	None	None
m54284U_191213_120042/14879469/ccs	PacBio_Hippocampus_Rep2	mm10_ERCC_SIRV	chr11	101070115	101077651	+	6	2436	34476	90760	ENSMUSG00000001751.9	ENSMUST00000001802.9	Naglu	Naglu-201	Known	Known	None	0.30000001192092896	None	None	None	None
m54284U_191213_120042/35259433/ccs	PacBio_Hippocampus_Rep2	mm10_ERCC_SIRV	chr7	130936232	130985657	+	9	2009	23697	61903	ENSMUSG00000006205.13	ENSMUST00000006367.7	Htra1	Htra1-201	Known	Known	None	0.10000000149011612	None	None	None	None
m54284U_191109_043049/120193800/ccs	PacBio_Cortex_Rep2	mm10_ERCC_SIRV	chr5	139129667	139017322	-	11	2529	15906	41953	ENSMUSG00000025855.13	ENSMUST00000026973.13	Prkar1b	Prkar1b-201	Known	Known	None	0.30000001192092896	None	None	None	None
m54284U_191107_221739/111280691/ccs	PacBio_Cortex_Rep1	mm10_ERCC_SIRV	chr10	61680306	61693289	+	7	2609	30478	79926	ENSMUSG00000020088.10	ENSMUST00000020285.9	Sar1a	Sar1a-201	Known	Known	None	0.30000001192092896	None	None	None	None
m54284U_191212_053548/78776501/ccs	PacBio_Hippocampus_Rep1	mm10_ERCC_SIRV	chr4	135272762	135215444	-	6	2592	12356	32121	ENSMUSG00000037242.8	ENSMUST00000037099.8	Clic4	Clic4-201	Known	Known	None	0.25	None	None	None	None
m54284U_191109_043049/120455345/ccs	PacBio_Cortex_Rep2	mm10_ERCC_SIRV	chr5	139149992	139017322	-	11	2594	15906	543230	ENSMUSG00000025855.13	ENCODEMT000543230	Prkar1b	ENCODEMT000543230	Known	NNC	None	0.30000001192092896	None	None	None	None
m54284U_191107_221739/115672044/ccs	PacBio_Cortex_Rep1	mm10_ERCC_SIRV	chr10	61680306	61693296	+	7	2616	30478	79926	ENSMUSG00000020088.10	ENSMUST00000020285.9	Sar1a	Sar1a-201	Known	Known	None	0.05000000074505806	None	None	None	None
m54284U_191109_043049/178717649/ccs	PacBio_Cortex_Rep2	mm10_ERCC_SIRV	chr9	109978851	110005383	+	3	2950	29132	543211	ENSMUSG00000032479.15	ENCODEMT000543211	Map4	ENCODEMT000543211	Known	ISM	Suffix	0.3499999940395355	None	None	None	None
m54284U_191212_053548/125044831/ccs	PacBio_Hippocampus_Rep1	mm10_ERCC_SIRV	chr2	130450284	130553634	+	21	2829	6112	16221	ENSMUSG00000027303.18	ENSMUST00000028769.13	Ptpra	Ptpra-201	Known	Known	None	0.15000000596046448	None	None	None	None
m54284U_191107_221739/118620874/ccs	PacBio_Cortex_Rep1	mm10_ERCC_SIRV	chr10	61680306	61693289	+	7	2609	30478	79926	ENSMUSG00000020088.10	ENSMUST00000020285.9	Sar1a	Sar1a-201	Known	Known	None	0.30000001192092896	None	None	None	None
m54284U_191213_120042/27853952/ccs	PacBio_Hippocampus_Rep2	mm10_ERCC_SIRV	chr11	101070115	101077653	+	6	2438	34476	90760	ENSMUSG00000001751.9	ENSMUST00000001802.9	Naglu	Naglu-201	Known	Known	None	0.30000001192092896	None	None	None	None
m54284U_191213_120042/35848876/ccs	PacBio_Hippocampus_Rep2	mm10_ERCC_SIRV	chr7	130936232	130985653	+	9	2005	23697	61903	ENSMUSG00000006205.13	ENSMUST00000006367.7	Htra1	Htra1-201	Known	Known	None	0.15000000596046448	None	None	None	None
m54284U_191212_053548/95421402/ccs	PacBio_Hippocampus_Rep1	mm10_ERCC_SIRV	chr4	135226153	135215444	-	4	2208	12356	542577	ENSMUSG00000037242.8	ENCODEMT000542577	Clic4	ENCODEMT000542577	Known	ISM	Suffix	0.25	None	None	None	None
m54284U_191107_221739/130221012/ccs	PacBio_Cortex_Rep1	mm10_ERCC_SIRV	chr10	61680306	61693289	+	7	2609	30478	79926	ENSMUSG00000020088.10	ENSMUST00000020285.9	Sar1a	Sar1a-201	Known	Known	None	0.30000001192092896	None	None	None	None
m54284U_191109_043049/180159111/ccs	PacBio_Cortex_Rep2	mm10_ERCC_SIRV	chr9	109978851	110005386	+	3	2953	29132	543211	ENSMUSG00000032479.15	ENCODEMT000543211	Map4	ENCODEMT000543211	Known	ISM	Suffix	0.25	None	None	None	None
m54284U_191212_053548/126681300/ccs	PacBio_Hippocampus_Rep1	mm10_ERCC_SIRV	chr2	130450284	130553636	+	21	2831	6112	16221	ENSMUSG00000027303.18	ENSMUST00000028769.13	Ptpra	Ptpra-201	Known	Known	None	0.15000000596046448	None	None	None	None
m54284U_191107_221739/136971006/ccs	PacBio_Cortex_Rep1	mm10_ERCC_SIRV	chr10	61680306	61693289	+	7	2609	30478	79926	ENSMUSG00000020088.10	ENSMUST00000020285.9	Sar1a	Sar1a-201	Known	Known	None	0.30000001192092896	None	None	None	None
m54284U_191109_043049/120588585/ccs	PacBio_Cortex_Rep2	mm10_ERCC_SIRV	chr5	139129728	139017322	-	11	2590	15906	41953	ENSMUSG00000025855.13	ENSMUST00000026973.13	Prkar1b	Prkar1b-201	Known	Known	None	0.30000001192092896	None	None	None	None
m54284U_191213_120042/136709867/ccs	PacBio_Hippocampus_Rep2	mm10_ERCC_SIRV	chr11	101070108	101077672	+	4	2202	34476	543168	ENSMUSG00000001751.9	ENCODEMT000543168	Naglu	ENCODEMT000543168	Known	NIC	None	0.30000001192092896	None	None	None	None
m54284U_191212_053548/98633034/ccs	PacBio_Hippocampus_Rep1	mm10_ERCC_SIRV	chr4	135272757	135215444	-	6	2587	12356	32121	ENSMUSG00000037242.8	ENSMUST00000037099.8	Clic4	Clic4-201	Known	Known	None	0.25	None	None	None	None
m54284U_191107_221739/153945460/ccs	PacBio_Cortex_Rep1	mm10_ERCC_SIRV	chr10	61680306	61693289	+	7	2609	30478	79926	ENSMUSG00000020088.10	ENSMUST00000020285.9	Sar1a	Sar1a-201	Known	Known	None	0.30000001192092896	None	None	None	None
m54284U_191213_120042/35849136/ccs	PacBio_Hippocampus_Rep2	mm10_ERCC_SIRV	chr7	130936232	130985657	+	9	2009	23697	61903	ENSMUSG00000006205.13	ENSMUST00000006367.7	Htra1	Htra1-201	Known	Known	None	0.10000000149011612	None	None	None	None
m54284U_191212_053548/198987/ccs	PacBio_Hippocampus_Rep1	mm10_ERCC_SIRV	chr9	109978849	110036323	+	6	2635	29132	543231	ENSMUSG00000032479.15	ENCODEMT000543231	Map4	ENCODEMT000543231	Known	ISM	Both	0.75	None	None	None	None
m54284U_191212_053548/128910782/ccs	PacBio_Hippocampus_Rep1	mm10_ERCC_SIRV	chr2	130450603	130553690	+	22	2914	6112	543092	ENSMUSG00000027303.18	ENCODEMT000543092	Ptpra	ENCODEMT000543092	Known	NIC	None	0.3499999940395355	None	None	None	None
m54284U_191107_221739/158992770/ccs	PacBio_Cortex_Rep1	mm10_ERCC_SIRV	chr10	61680306	61693289	+	7	2609	30478	79926	ENSMUSG00000020088.10	ENSMUST00000020285.9	Sar1a	Sar1a-201	Known	Known	None	0.30000001192092896	None	None	None	None
m54284U_191107_221739/173410925/ccs	PacBio_Cortex_Rep1	mm10_ERCC_SIRV	chr10	61680305	61693297	+	7	2603	30478	543203	ENSMUSG00000020088.10	ENCODEMT000543203	Sar1a	ENCODEMT000543203	Known	NNC	None	0.30000001192092896	None	None	None	None
m54284U_191212_053548/100862397/ccs	PacBio_Hippocampus_Rep1	mm10_ERCC_SIRV	chr4	135272762	135215444	-	6	2592	12356	32121	ENSMUSG00000037242.8	ENSMUST00000037099.8	Clic4	Clic4-201	Known	Known	None	0.25	None	None	None	None
m54284U_191213_120042/169019711/ccs	PacBio_Hippocampus_Rep2	mm10_ERCC_SIRV	chr11	101070115	101077651	+	6	2436	34476	90760	ENSMUSG00000001751.9	ENSMUST00000001802.9	Naglu	Naglu-201	Known	Known	None	0.30000001192092896	None	None	None	None
m54284U_191212_053548/5506861/ccs	PacBio_Hippocampus_Rep1	mm10_ERCC_SIRV	chr9	109978849	110083946	+	16	5266	29132	543232	ENSMUSG00000032479.15	ENCODEMT000543232	Map4	ENCODEMT000543232	Known	ISM	Suffix	0.15000000596046448	None	None	None	None
m54284U_191213_120042/35850284/ccs	PacBio_Hippocampus_Rep2	mm10_ERCC_SIRV	chr7	130936232	130985657	+	9	2009	23697	61903	ENSMUSG00000006205.13	ENSMUST00000006367.7	Htra1	Htra1-201	Known	Known	None	0.10000000149011612	None	None	None	None
m54284U_191212_053548/137627412/ccs	PacBio_Hippocampus_Rep1	mm10_ERCC_SIRV	chr2	130450603	130553707	+	22	2931	6112	543092	ENSMUSG00000027303.18	ENCODEMT000543092	Ptpra	ENCODEMT000543092	Known	NIC	None	0.25	None	None	None	None
m54284U_191109_043049/17433497/ccs	PacBio_Cortex_Rep2	mm10_ERCC_SIRV	chr10	61680306	61693289	+	7	2609	30478	79926	ENSMUSG00000020088.10	ENSMUST00000020285.9	Sar1a	Sar1a-201	Known	Known	None	0.30000001192092896	None	None	None	None
m54284U_191109_043049/120785651/ccs	PacBio_Cortex_Rep2	mm10_ERCC_SIRV	chr5	139063320	139017322	-	7	2004	15906	538422	ENSMUSG00000025855.13	ENCODEMT000538422	Prkar1b	ENCODEMT000538422	Known	ISM	Suffix	0.30000001192092896	None	None	None	None
m54284U_191109_043049/27853771/ccs	PacBio_Cortex_Rep2	mm10_ERCC_SIRV	chr10	61680306	61693289	+	7	2609	30478	79926	ENSMUSG00000020088.10	ENSMUST00000020285.9	Sar1a	Sar1a-201	Known	Known	None	0.30000001192092896	None	None	None	None
m54284U_191212_053548/106826460/ccs	PacBio_Hippocampus_Rep1	mm10_ERCC_SIRV	chr4	135272762	135215444	-	6	2592	12356	32121	ENSMUSG00000037242.8	ENSMUST00000037099.8	Clic4	Clic4-201	Known	Known	None	0.25	None	None	None	None
m54284U_191107_221739/26018228/ccs	PacBio_Cortex_Rep1	mm10_ERCC_SIRV	chr11	101070116	101077652	+	6	2436	34476	90760	ENSMUSG00000001751.9	ENSMUST00000001802.9	Naglu	Naglu-201	Known	Known	None	0.30000001192092896	None	None	None	None
m54284U_191109_043049/35063860/ccs	PacBio_Cortex_Rep2	mm10_ERCC_SIRV	chr10	61680306	61693289	+	7	2609	30478	79926	ENSMUSG00000020088.10	ENSMUST00000020285.9	Sar1a	Sar1a-201	Known	Known	None	0.30000001192092896	None	None	None	None
m54284U_191212_053548/6817184/ccs	PacBio_Hippocampus_Rep1	mm10_ERCC_SIRV	chr9	109978851	110005382	+	3	2949	29132	543211	ENSMUSG00000032479.15	ENCODEMT000543211	Map4	ENCODEMT000543211	Known	ISM	Suffix	0.3499999940395355	None	None	None	None
m54284U_191212_053548/141033775/ccs	PacBio_Hippocampus_Rep1	mm10_ERCC_SIRV	chr2	130450603	130553690	+	22	2914	6112	543092	ENSMUSG00000027303.18	ENCODEMT000543092	Ptpra	ENCODEMT000543092	Known	NIC	None	0.3499999940395355	None	None	None	None
m54284U_191213_120042/36308028/ccs	PacBio_Hippocampus_Rep2	mm10_ERCC_SIRV	chr7	130936232	130985657	+	9	2009	23697	61903	ENSMUSG00000006205.13	ENSMUST00000006367.7	Htra1	Htra1-201	Known	Known	None	0.10000000149011612	None	None	None	None
m54284U_191109_043049/45025318/ccs	PacBio_Cortex_Rep2	mm10_ERCC_SIRV	chr10	61680327	61693297	+	8	2659	30478	543193	ENSMUSG00000020088.10	ENCODEMT000543193	Sar1a	ENCODEMT000543193	Known	NIC	None	0.30000001192092896	None	None	None	None
m54284U_191212_053548/135136279/ccs	PacBio_Hippocampus_Rep1	mm10_ERCC_SIRV	chr4	135272762	135215444	-	6	2592	12356	32121	ENSMUSG00000037242.8	ENSMUST00000037099.8	Clic4	Clic4-201	Known	Known	None	0.25	None	None	None	None
m54284U_191109_043049/53674189/ccs	PacBio_Cortex_Rep2	mm10_ERCC_SIRV	chr10	61680306	61693289	+	7	2609	30478	79926	ENSMUSG00000020088.10	ENSMUST00000020285.9	Sar1a	Sar1a-201	Known	Known	None	0.30000001192092896	None	None	None	None
m54284U_191109_043049/120916427/ccs	PacBio_Cortex_Rep2	mm10_ERCC_SIRV	chr5	139129750	139017322	-	11	2612	15906	41953	ENSMUSG00000025855.13	ENSMUST00000026973.13	Prkar1b	Prkar1b-201	Known	Known	None	0.30000001192092896	None	None	None	None
m54284U_191107_221739/120589081/ccs	PacBio_Cortex_Rep1	mm10_ERCC_SIRV	chr11	101070116	101077651	+	6	2435	34476	90760	ENSMUSG00000001751.9	ENSMUST00000001802.9	Naglu	Naglu-201	Known	Known	None	0.30000001192092896	None	None	None	None
m54284U_191212_053548/8847762/ccs	PacBio_Hippocampus_Rep1	mm10_ERCC_SIRV	chr9	109978851	110005387	+	3	2954	29132	543211	ENSMUSG00000032479.15	ENCODEMT000543211	Map4	ENCODEMT000543211	Known	ISM	Suffix	0.20000000298023224	None	None	None	None
m54284U_191212_053548/143196440/ccs	PacBio_Hippocampus_Rep1	mm10_ERCC_SIRV	chr2	130450284	130553709	+	21	2904	6112	16221	ENSMUSG00000027303.18	ENSMUST00000028769.13	Ptpra	Ptpra-201	Known	Known	None	0.25	None	None	None	None
m54284U_191109_043049/56297967/ccs	PacBio_Cortex_Rep2	mm10_ERCC_SIRV	chr10	61680306	61693289	+	7	2609	30478	79926	ENSMUSG00000020088.10	ENSMUST00000020285.9	Sar1a	Sar1a-201	Known	Known	None	0.30000001192092896	None	None	None	None
m54284U_191109_043049/57281022/ccs	PacBio_Cortex_Rep2	mm10_ERCC_SIRV	chr10	61680306	61693289	+	7	2565	30478	543233	ENSMUSG00000020088.10	ENCODEMT000543233	Sar1a	ENCODEMT000543233	Known	NNC	None	0.30000001192092896	None	None	None	None
m54284U_191213_120042/36308155/ccs	PacBio_Hippocampus_Rep2	mm10_ERCC_SIRV	chr7	130936232	130985656	+	9	2008	23697	61903	ENSMUSG00000006205.13	ENSMUST00000006367.7	Htra1	Htra1-201	Known	Known	None	0.10000000149011612	None	None	None	None
m54284U_191212_053548/146278083/ccs	PacBio_Hippocampus_Rep1	mm10_ERCC_SIRV	chr4	135272762	135215444	-	6	2592	12356	32121	ENSMUSG00000037242.8	ENSMUST00000037099.8	Clic4	Clic4-201	Known	Known	None	0.25	None	None	None	None
m54284U_191109_043049/60686437/ccs	PacBio_Cortex_Rep2	mm10_ERCC_SIRV	chr10	61680306	61693289	+	7	2609	30478	79926	ENSMUSG00000020088.10	ENSMUST00000020285.9	Sar1a	Sar1a-201	Known	Known	None	0.30000001192092896	None	None	None	None
m54284U_191212_053548/11338400/ccs	PacBio_Hippocampus_Rep1	mm10_ERCC_SIRV	chr9	109978851	110005389	+	3	2956	29132	543211	ENSMUSG00000032479.15	ENCODEMT000543211	Map4	ENCODEMT000543211	Known	ISM	Suffix	0.15000000596046448	None	None	None	None
m54284U_191107_221739/154732330/ccs	PacBio_Cortex_Rep1	mm10_ERCC_SIRV	chr11	101070116	101077651	+	6	2435	34476	90760	ENSMUSG00000001751.9	ENSMUST00000001802.9	Naglu	Naglu-201	Known	Known	None	0.30000001192092896	None	None	None	None
m54284U_191212_053548/143590729/ccs	PacBio_Hippocampus_Rep1	mm10_ERCC_SIRV	chr2	130450284	130553688	+	21	2883	6112	16221	ENSMUSG00000027303.18	ENSMUST00000028769.13	Ptpra	Ptpra-201	Known	Known	None	0.4000000059604645	None	None	None	None
m54284U_191109_043049/60751887/ccs	PacBio_Cortex_Rep2	mm10_ERCC_SIRV	chr10	61680306	61693278	+	7	2598	30478	79926	ENSMUSG00000020088.10	ENSMUST00000020285.9	Sar1a	Sar1a-201	Known	Known	None	0.6499999761581421	None	None	None	None
m54284U_191212_053548/170592155/ccs	PacBio_Hippocampus_Rep1	mm10_ERCC_SIRV	chr4	135272762	135215444	-	6	2592	12356	32121	ENSMUSG00000037242.8	ENSMUST00000037099.8	Clic4	Clic4-201	Known	Known	None	0.25	None	None	None	None
m54284U_191109_043049/121112159/ccs	PacBio_Cortex_Rep2	mm10_ERCC_SIRV	chr5	139129668	139017322	-	11	2530	15906	41953	ENSMUSG00000025855.13	ENSMUST00000026973.13	Prkar1b	Prkar1b-201	Known	Known	None	0.30000001192092896	None	None	None	None
m54284U_191213_120042/36702566/ccs	PacBio_Hippocampus_Rep2	mm10_ERCC_SIRV	chr7	130936232	130985653	+	9	2005	23697	61903	ENSMUSG00000006205.13	ENSMUST00000006367.7	Htra1	Htra1-201	Known	Known	None	0.15000000596046448	None	None	None	None
m54284U_191109_043049/66848236/ccs	PacBio_Cortex_Rep2	mm10_ERCC_SIRV	chr10	61680306	61693289	+	7	2609	30478	79926	ENSMUSG00000020088.10	ENSMUST00000020285.9	Sar1a	Sar1a-201	Known	Known	None	0.30000001192092896	None	None	None	None
m54284U_191212_053548/11796973/ccs	PacBio_Hippocampus_Rep1	mm10_ERCC_SIRV	chr9	109978851	110005381	+	3	2948	29132	543211	ENSMUSG00000032479.15	ENCODEMT000543211	Map4	ENCODEMT000543211	Known	ISM	Suffix	0.3499999940395355	None	None	None	None
m54284U_191107_221739/156633427/ccs	PacBio_Cortex_Rep1	mm10_ERCC_SIRV	chr11	101070116	101077655	+	6	2439	34476	90760	ENSMUSG00000001751.9	ENSMUST00000001802.9	Naglu	Naglu-201	Known	Known	None	0.3499999940395355	None	None	None	None
m54284U_191212_053548/144181051/ccs	PacBio_Hippocampus_Rep1	mm10_ERCC_SIRV	chr2	130450603	130553634	+	22	2858	6112	543092	ENSMUSG00000027303.18	ENCODEMT000543092	Ptpra	ENCODEMT000543092	Known	NIC	None	0.15000000596046448	None	None	None	None
m54284U_191109_043049/69140748/ccs	PacBio_Cortex_Rep2	mm10_ERCC_SIRV	chr10	61680306	61693278	+	8	2696	30478	79928	ENSMUSG00000020088.10	ENSMUST00000219506.1	Sar1a	Sar1a-208	Known	Known	None	0.6499999761581421	None	None	None	None
m54284U_191212_053548/177275139/ccs	PacBio_Hippocampus_Rep1	mm10_ERCC_SIRV	chr4	135272762	135215444	-	6	2592	12356	32121	ENSMUSG00000037242.8	ENSMUST00000037099.8	Clic4	Clic4-201	Known	Known	None	0.25	None	None	None	None
m54284U_191109_043049/72288249/ccs	PacBio_Cortex_Rep2	mm10_ERCC_SIRV	chr10	61680306	61693288	+	7	2608	30478	79926	ENSMUSG00000020088.10	ENSMUST00000020285.9	Sar1a	Sar1a-201	Known	Known	None	0.30000001192092896	None	None	None	None
m54284U_191212_053548/13765381/ccs	PacBio_Hippocampus_Rep1	mm10_ERCC_SIRV	chr9	109978851	110005386	+	3	2953	29132	543211	ENSMUSG00000032479.15	ENCODEMT000543211	Map4	ENCODEMT000543211	Known	ISM	Suffix	0.25	None	None	None	None
m54284U_191213_120042/36767608/ccs	PacBio_Hippocampus_Rep2	mm10_ERCC_SIRV	chr7	130936232	130985657	+	9	2009	23697	61903	ENSMUSG00000006205.13	ENSMUST00000006367.7	Htra1	Htra1-201	Known	Known	None	0.10000000149011612	None	None	None	None
m54284U_191109_043049/73532856/ccs	PacBio_Cortex_Rep2	mm10_ERCC_SIRV	chr10	61680306	61693289	+	8	2707	30478	79928	ENSMUSG00000020088.10	ENSMUST00000219506.1	Sar1a	Sar1a-208	Known	Known	None	0.30000001192092896	None	None	None	None
m54284U_191109_043049/121177588/ccs	PacBio_Cortex_Rep2	mm10_ERCC_SIRV	chr5	139129667	139017322	-	11	2529	15906	41953	ENSMUSG00000025855.13	ENSMUST00000026973.13	Prkar1b	Prkar1b-201	Known	Known	None	0.30000001192092896	None	None	None	None
m54284U_191212_053548/144311228/ccs	PacBio_Hippocampus_Rep1	mm10_ERCC_SIRV	chr2	130450603	130553716	+	22	2940	6112	543092	ENSMUSG00000027303.18	ENCODEMT000543092	Ptpra	ENCODEMT000543092	Known	NIC	None	0.10000000149011612	None	None	None	None
m54284U_191107_221739/177865047/ccs	PacBio_Cortex_Rep1	mm10_ERCC_SIRV	chr11	101070116	101077651	+	6	2435	34476	90760	ENSMUSG00000001751.9	ENSMUST00000001802.9	Naglu	Naglu-201	Known	Known	None	0.30000001192092896	None	None	None	None
m54284U_191212_053548/179243629/ccs	PacBio_Hippocampus_Rep1	mm10_ERCC_SIRV	chr4	135272787	135215444	-	6	2617	12356	32121	ENSMUSG00000037242.8	ENSMUST00000037099.8	Clic4	Clic4-201	Known	Known	None	0.25	None	None	None	None
m54284U_191109_043049/83362491/ccs	PacBio_Cortex_Rep2	mm10_ERCC_SIRV	chr10	61680306	61693289	+	7	2609	30478	79926	ENSMUSG00000020088.10	ENSMUST00000020285.9	Sar1a	Sar1a-201	Known	Known	None	0.30000001192092896	None	None	None	None
m54284U_191212_053548/15401716/ccs	PacBio_Hippocampus_Rep1	mm10_ERCC_SIRV	chr9	109978851	110005388	+	3	2955	29132	543211	ENSMUSG00000032479.15	ENCODEMT000543211	Map4	ENCODEMT000543211	Known	ISM	Suffix	0.20000000298023224	None	None	None	None
m54284U_191109_043049/84410765/ccs	PacBio_Cortex_Rep2	mm10_ERCC_SIRV	chr10	61680306	61693273	+	7	2593	30478	79926	ENSMUSG00000020088.10	ENSMUST00000020285.9	Sar1a	Sar1a-201	Known	Known	None	0.6000000238418579	None	None	None	None
m54284U_191213_120042/37619500/ccs	PacBio_Hippocampus_Rep2	mm10_ERCC_SIRV	chr7	130936253	130985661	+	9	2004	23697	540313	ENSMUSG00000006205.13	ENCODEMT000540313	Htra1	ENCODEMT000540313	Known	NNC	None	0.10000000149011612	None	None	None	None
m54284U_191212_053548/150145463/ccs	PacBio_Hippocampus_Rep1	mm10_ERCC_SIRV	chr2	130450603	130553706	+	22	2930	6112	543092	ENSMUSG00000027303.18	ENCODEMT000543092	Ptpra	ENCODEMT000543092	Known	NIC	None	0.25	None	None	None	None
m54284U_191107_221739/180552451/ccs	PacBio_Cortex_Rep1	mm10_ERCC_SIRV	chr11	101070116	101077658	+	6	2442	34476	90760	ENSMUSG00000001751.9	ENSMUST00000001802.9	Naglu	Naglu-201	Known	Known	None	0.3499999940395355	None	None	None	None
m54284U_191109_043049/88473606/ccs	PacBio_Cortex_Rep2	mm10_ERCC_SIRV	chr10	61680306	61693289	+	7	2609	30478	79926	ENSMUSG00000020088.10	ENSMUST00000020285.9	Sar1a	Sar1a-201	Known	Known	None	0.30000001192092896	None	None	None	None
m54284U_191213_120042/9374184/ccs	PacBio_Hippocampus_Rep2	mm10_ERCC_SIRV	chr4	135272763	135215444	-	6	2593	12356	32121	ENSMUSG00000037242.8	ENSMUST00000037099.8	Clic4	Clic4-201	Known	Known	None	0.25	None	None	None	None
m54284U_191212_053548/20777342/ccs	PacBio_Hippocampus_Rep1	mm10_ERCC_SIRV	chr9	109978851	110005386	+	3	2953	29132	543211	ENSMUSG00000032479.15	ENCODEMT000543211	Map4	ENCODEMT000543211	Known	ISM	Suffix	0.25	None	None	None	None
m54284U_191109_043049/121244388/ccs	PacBio_Cortex_Rep2	mm10_ERCC_SIRV	chr5	139150852	139017328	-	11	2700	15906	537931	ENSMUSG00000025855.13	ENCODEMT000537931	Prkar1b	ENCODEMT000537931	Known	NNC	None	0.30000001192092896	None	None	None	None
m54284U_191109_043049/108069117/ccs	PacBio_Cortex_Rep2	mm10_ERCC_SIRV	chr10	61680306	61693288	+	7	2608	30478	79926	ENSMUSG00000020088.10	ENSMUST00000020285.9	Sar1a	Sar1a-201	Known	Known	None	0.30000001192092896	None	None	None	None
m54284U_191212_053548/150471705/ccs	PacBio_Hippocampus_Rep1	mm10_ERCC_SIRV	chr2	130450603	130553719	+	22	2943	6112	543092	ENSMUSG00000027303.18	ENCODEMT000543092	Ptpra	ENCODEMT000543092	Known	NIC	None	0.25	None	None	None	None
m54284U_191212_053548/21563595/ccs	PacBio_Hippocampus_Rep1	mm10_ERCC_SIRV	chr9	109978849	110083944	+	16	5082	29132	543234	ENSMUSG00000032479.15	ENCODEMT000543234	Map4	ENCODEMT000543234	Known	ISM	Suffix	0.15000000596046448	None	None	None	None
m54284U_191213_120042/37945608/ccs	PacBio_Hippocampus_Rep2	mm10_ERCC_SIRV	chr7	130936232	130985659	+	9	2011	23697	61903	ENSMUSG00000006205.13	ENSMUST00000006367.7	Htra1	Htra1-201	Known	Known	None	0.10000000149011612	None	None	None	None
m54284U_191109_043049/130484486/ccs	PacBio_Cortex_Rep2	mm10_ERCC_SIRV	chr10	61680306	61693287	+	7	2607	30478	79926	ENSMUSG00000020088.10	ENSMUST00000020285.9	Sar1a	Sar1a-201	Known	Known	None	0.30000001192092896	None	None	None	None
m54284U_191213_120042/18875837/ccs	PacBio_Hippocampus_Rep2	mm10_ERCC_SIRV	chr4	135272760	135215444	-	6	2590	12356	32121	ENSMUSG00000037242.8	ENSMUST00000037099.8	Clic4	Clic4-201	Known	Known	None	0.25	None	None	None	None
m54284U_191109_043049/18614971/ccs	PacBio_Cortex_Rep2	mm10_ERCC_SIRV	chr11	101070116	101077653	+	6	2437	34476	90760	ENSMUSG00000001751.9	ENSMUST00000001802.9	Naglu	Naglu-201	Known	Known	None	0.30000001192092896	None	None	None	None
m54284U_191109_043049/142673864/ccs	PacBio_Cortex_Rep2	mm10_ERCC_SIRV	chr10	61680306	61693292	+	7	2612	30478	79926	ENSMUSG00000020088.10	ENSMUST00000020285.9	Sar1a	Sar1a-201	Known	Known	None	0.15000000596046448	None	None	None	None
m54284U_191212_053548/151193065/ccs	PacBio_Hippocampus_Rep1	mm10_ERCC_SIRV	chr2	130450284	130553690	+	21	2885	6112	16221	ENSMUSG00000027303.18	ENSMUST00000028769.13	Ptpra	Ptpra-201	Known	Known	None	0.3499999940395355	None	None	None	None
m54284U_191109_043049/147850953/ccs	PacBio_Cortex_Rep2	mm10_ERCC_SIRV	chr10	61680306	61693278	+	7	2598	30478	79926	ENSMUSG00000020088.10	ENSMUST00000020285.9	Sar1a	Sar1a-201	Known	Known	None	0.6499999761581421	None	None	None	None
m54284U_191212_053548/22940050/ccs	PacBio_Hippocampus_Rep1	mm10_ERCC_SIRV	chr9	109978851	110005383	+	3	2950	29132	543211	ENSMUSG00000032479.15	ENCODEMT000543211	Map4	ENCODEMT000543211	Known	ISM	Suffix	0.3499999940395355	None	None	None	None
m54284U_191213_120042/28117185/ccs	PacBio_Hippocampus_Rep2	mm10_ERCC_SIRV	chr4	135272762	135215444	-	6	2592	12356	32121	ENSMUSG00000037242.8	ENSMUST00000037099.8	Clic4	Clic4-201	Known	Known	None	0.25	None	None	None	None
m54284U_191213_120042/38273054/ccs	PacBio_Hippocampus_Rep2	mm10_ERCC_SIRV	chr7	130936232	130985656	+	9	2008	23697	61903	ENSMUSG00000006205.13	ENSMUST00000006367.7	Htra1	Htra1-201	Known	Known	None	0.10000000149011612	None	None	None	None
m54284U_191109_043049/149685862/ccs	PacBio_Cortex_Rep2	mm10_ERCC_SIRV	chr10	61680306	61693289	+	7	2609	30478	79926	ENSMUSG00000020088.10	ENSMUST00000020285.9	Sar1a	Sar1a-201	Known	Known	None	0.30000001192092896	None	None	None	None
m54284U_191109_043049/26347955/ccs	PacBio_Cortex_Rep2	mm10_ERCC_SIRV	chr11	101070116	101077651	+	6	2435	34476	90760	ENSMUSG00000001751.9	ENSMUST00000001802.9	Naglu	Naglu-201	Known	Known	None	0.30000001192092896	None	None	None	None
m54284U_191109_043049/121307556/ccs	PacBio_Cortex_Rep2	mm10_ERCC_SIRV	chr5	139050731	139017328	-	5	1812	15906	537944	ENSMUSG00000025855.13	ENCODEMT000537944	Prkar1b	ENCODEMT000537944	Known	ISM	Suffix	0.30000001192092896	None	None	None	None
m54284U_191109_043049/151323474/ccs	PacBio_Cortex_Rep2	mm10_ERCC_SIRV	chr10	61680306	61693289	+	7	2609	30478	79926	ENSMUSG00000020088.10	ENSMUST00000020285.9	Sar1a	Sar1a-201	Known	Known	None	0.30000001192092896	None	None	None	None
m54284U_191212_053548/151585567/ccs	PacBio_Hippocampus_Rep1	mm10_ERCC_SIRV	chr2	130450284	130553711	+	21	2906	6112	16221	ENSMUSG00000027303.18	ENSMUST00000028769.13	Ptpra	Ptpra-201	Known	Known	None	0.25	None	None	None	None
m54284U_191212_053548/25495984/ccs	PacBio_Hippocampus_Rep1	mm10_ERCC_SIRV	chr9	109978851	110005387	+	3	2954	29132	543211	ENSMUSG00000032479.15	ENCODEMT000543211	Map4	ENCODEMT000543211	Known	ISM	Suffix	0.20000000298023224	None	None	None	None
m54284U_191213_120042/41157465/ccs	PacBio_Hippocampus_Rep2	mm10_ERCC_SIRV	chr4	135272762	135215444	-	6	2592	12356	32121	ENSMUSG00000037242.8	ENSMUST00000037099.8	Clic4	Clic4-201	Known	Known	None	0.25	None	None	None	None
m54284U_191109_043049/164430410/ccs	PacBio_Cortex_Rep2	mm10_ERCC_SIRV	chr10	61680306	61693289	+	7	2609	30478	79926	ENSMUSG00000020088.10	ENSMUST00000020285.9	Sar1a	Sar1a-201	Known	Known	None	0.30000001192092896	None	None	None	None
m54284U_191213_120042/38273654/ccs	PacBio_Hippocampus_Rep2	mm10_ERCC_SIRV	chr7	130936232	130985656	+	9	2008	23697	61903	ENSMUSG00000006205.13	ENSMUST00000006367.7	Htra1	Htra1-201	Known	Known	None	0.10000000149011612	None	None	None	None
m54284U_191109_043049/33817078/ccs	PacBio_Cortex_Rep2	mm10_ERCC_SIRV	chr11	101070116	101077652	+	6	2436	34476	90760	ENSMUSG00000001751.9	ENSMUST00000001802.9	Naglu	Naglu-201	Known	Known	None	0.30000001192092896	None	None	None	None
m54284U_191109_043049/171968826/ccs	PacBio_Cortex_Rep2	mm10_ERCC_SIRV	chr10	61680306	61693289	+	7	2609	30478	79926	ENSMUSG00000020088.10	ENSMUST00000020285.9	Sar1a	Sar1a-201	Known	Known	None	0.30000001192092896	None	None	None	None
m54284U_191212_053548/27592307/ccs	PacBio_Hippocampus_Rep1	mm10_ERCC_SIRV	chr9	109978851	110005388	+	3	2955	29132	543211	ENSMUSG00000032479.15	ENCODEMT000543211	Map4	ENCODEMT000543211	Known	ISM	Suffix	0.20000000298023224	None	None	None	None
m54284U_191212_053548/151849523/ccs	PacBio_Hippocampus_Rep1	mm10_ERCC_SIRV	chr2	130450603	130554023	+	22	3245	6112	543092	ENSMUSG00000027303.18	ENCODEMT000543092	Ptpra	ENCODEMT000543092	Known	NIC	None	0.20000000298023224	None	None	None	None
m54284U_191109_043049/121702061/ccs	PacBio_Cortex_Rep2	mm10_ERCC_SIRV	chr5	139129747	139017322	-	11	2609	15906	41953	ENSMUSG00000025855.13	ENSMUST00000026973.13	Prkar1b	Prkar1b-201	Known	Known	None	0.30000001192092896	None	None	None	None
m54284U_191109_043049/173803767/ccs	PacBio_Cortex_Rep2	mm10_ERCC_SIRV	chr10	61680306	61693289	+	7	2609	30478	79926	ENSMUSG00000020088.10	ENSMUST00000020285.9	Sar1a	Sar1a-201	Known	Known	None	0.30000001192092896	None	None	None	None
m54284U_191213_120042/53411930/ccs	PacBio_Hippocampus_Rep2	mm10_ERCC_SIRV	chr4	135272763	135215444	-	6	2593	12356	32121	ENSMUSG00000037242.8	ENSMUST00000037099.8	Clic4	Clic4-201	Known	Known	None	0.25	None	None	None	None
m54284U_191109_043049/176751904/ccs	PacBio_Cortex_Rep2	mm10_ERCC_SIRV	chr10	61680320	61693308	+	8	2736	30478	543195	ENSMUSG00000020088.10	ENCODEMT000543195	Sar1a	ENCODEMT000543195	Known	NIC	None	0.30000001192092896	None	None	None	None
m54284U_191109_043049/44302637/ccs	PacBio_Cortex_Rep2	mm10_ERCC_SIRV	chr11	101070116	101077651	+	6	2426	34476	90760	ENSMUSG00000001751.9	ENSMUST00000001802.9	Naglu	Naglu-201	Known	Known	None	0.30000001192092896	None	None	None	None
m54284U_191213_120042/39257744/ccs	PacBio_Hippocampus_Rep2	mm10_ERCC_SIRV	chr7	130936232	130985657	+	9	2009	23697	61903	ENSMUSG00000006205.13	ENSMUST00000006367.7	Htra1	Htra1-201	Known	Known	None	0.10000000149011612	None	None	None	None
m54284U_191212_053548/27983946/ccs	PacBio_Hippocampus_Rep1	mm10_ERCC_SIRV	chr9	109978851	110005386	+	3	2953	29132	543211	ENSMUSG00000032479.15	ENCODEMT000543211	Map4	ENCODEMT000543211	Known	ISM	Suffix	0.25	None	None	None	None
m54284U_191212_053548/158401439/ccs	PacBio_Hippocampus_Rep1	mm10_ERCC_SIRV	chr2	130450603	130553707	+	22	2931	6112	543092	ENSMUSG00000027303.18	ENCODEMT000543092	Ptpra	ENCODEMT000543092	Known	NIC	None	0.25	None	None	None	None
m54284U_191212_053548/197355/ccs	PacBio_Hippocampus_Rep1	mm10_ERCC_SIRV	chr10	61680306	61693295	+	7	2615	30478	79926	ENSMUSG00000020088.10	ENSMUST00000020285.9	Sar1a	Sar1a-201	Known	Known	None	0.10000000149011612	None	None	None	None
m54284U_191213_120042/55838717/ccs	PacBio_Hippocampus_Rep2	mm10_ERCC_SIRV	chr4	135272762	135215444	-	6	2592	12356	32121	ENSMUSG00000037242.8	ENSMUST00000037099.8	Clic4	Clic4-201	Known	Known	None	0.25	None	None	None	None
m54284U_191212_053548/11864119/ccs	PacBio_Hippocampus_Rep1	mm10_ERCC_SIRV	chr10	61680306	61693278	+	7	2598	30478	79926	ENSMUSG00000020088.10	ENSMUST00000020285.9	Sar1a	Sar1a-201	Known	Known	None	0.6499999761581421	None	None	None	None
m54284U_191109_043049/121898099/ccs	PacBio_Cortex_Rep2	mm10_ERCC_SIRV	chr5	139129667	139017322	-	11	2529	15906	41953	ENSMUSG00000025855.13	ENSMUST00000026973.13	Prkar1b	Prkar1b-201	Known	Known	None	0.30000001192092896	None	None	None	None
m54284U_191212_053548/29164999/ccs	PacBio_Hippocampus_Rep1	mm10_ERCC_SIRV	chr9	109978851	110005386	+	3	2953	29132	543211	ENSMUSG00000032479.15	ENCODEMT000543211	Map4	ENCODEMT000543211	Known	ISM	Suffix	0.25	None	None	None	None
m54284U_191109_043049/100926590/ccs	PacBio_Cortex_Rep2	mm10_ERCC_SIRV	chr11	101070116	101077649	+	6	2433	34476	90760	ENSMUSG00000001751.9	ENSMUST00000001802.9	Naglu	Naglu-201	Known	Known	None	0.20000000298023224	None	None	None	None
m54284U_191212_053548/23987267/ccs	PacBio_Hippocampus_Rep1	mm10_ERCC_SIRV	chr10	61680306	61693289	+	7	2609	30478	79926	ENSMUSG00000020088.10	ENSMUST00000020285.9	Sar1a	Sar1a-201	Known	Known	None	0.30000001192092896	None	None	None	None
m54284U_191212_053548/159253128/ccs	PacBio_Hippocampus_Rep1	mm10_ERCC_SIRV	chr2	130450603	130553715	+	22	2939	6112	543092	ENSMUSG00000027303.18	ENCODEMT000543092	Ptpra	ENCODEMT000543092	Known	NIC	None	0.10000000149011612	None	None	None	None
m54284U_191213_120042/39388582/ccs	PacBio_Hippocampus_Rep2	mm10_ERCC_SIRV	chr7	130936232	130985657	+	9	2009	23697	61903	ENSMUSG00000006205.13	ENSMUST00000006367.7	Htra1	Htra1-201	Known	Known	None	0.10000000149011612	None	None	None	None
m54284U_191213_120042/62456306/ccs	PacBio_Hippocampus_Rep2	mm10_ERCC_SIRV	chr4	135272765	135215444	-	6	2595	12356	32121	ENSMUSG00000037242.8	ENSMUST00000037099.8	Clic4	Clic4-201	Known	Known	None	0.25	None	None	None	None
m54284U_191212_053548/28247624/ccs	PacBio_Hippocampus_Rep1	mm10_ERCC_SIRV	chr10	61680306	61693289	+	7	2609	30478	79926	ENSMUSG00000020088.10	ENSMUST00000020285.9	Sar1a	Sar1a-201	Known	Known	None	0.30000001192092896	None	None	None	None
m54284U_191212_053548/30148477/ccs	PacBio_Hippocampus_Rep1	mm10_ERCC_SIRV	chr9	109978851	110005119	+	3	2686	29132	543211	ENSMUSG00000032479.15	ENCODEMT000543211	Map4	ENCODEMT000543211	Known	ISM	Suffix	0.550000011920929	None	None	None	None
m54284U_191212_053548/29624687/ccs	PacBio_Hippocampus_Rep1	mm10_ERCC_SIRV	chr10	61680306	61693289	+	7	2609	30478	79926	ENSMUSG00000020088.10	ENSMUST00000020285.9	Sar1a	Sar1a-201	Known	Known	None	0.30000001192092896	None	None	None	None
m54284U_191109_043049/104136777/ccs	PacBio_Cortex_Rep2	mm10_ERCC_SIRV	chr11	101070116	101077651	+	6	2435	34476	90760	ENSMUSG00000001751.9	ENSMUST00000001802.9	Naglu	Naglu-201	Known	Known	None	0.30000001192092896	None	None	None	None
m54284U_191212_053548/163709890/ccs	PacBio_Hippocampus_Rep1	mm10_ERCC_SIRV	chr2	130450284	130553712	+	21	2907	6112	16221	ENSMUSG00000027303.18	ENSMUST00000028769.13	Ptpra	Ptpra-201	Known	Known	None	0.20000000298023224	None	None	None	None
m54284U_191213_120042/133432019/ccs	PacBio_Hippocampus_Rep2	mm10_ERCC_SIRV	chr4	135272762	135215444	-	6	2592	12356	32121	ENSMUSG00000037242.8	ENSMUST00000037099.8	Clic4	Clic4-201	Known	Known	None	0.25	None	None	None	None
m54284U_191213_120042/39585104/ccs	PacBio_Hippocampus_Rep2	mm10_ERCC_SIRV	chr7	130936232	130985653	+	9	2005	23697	61903	ENSMUSG00000006205.13	ENSMUST00000006367.7	Htra1	Htra1-201	Known	Known	None	0.15000000596046448	None	None	None	None
m54284U_191212_053548/31327182/ccs	PacBio_Hippocampus_Rep1	mm10_ERCC_SIRV	chr10	61680306	61693289	+	7	2609	30478	79926	ENSMUSG00000020088.10	ENSMUST00000020285.9	Sar1a	Sar1a-201	Known	Known	None	0.30000001192092896	None	None	None	None
m54284U_191109_043049/122028366/ccs	PacBio_Cortex_Rep2	mm10_ERCC_SIRV	chr5	139129703	139017322	-	11	2565	15906	41953	ENSMUSG00000025855.13	ENSMUST00000026973.13	Prkar1b	Prkar1b-201	Known	Known	None	0.30000001192092896	None	None	None	None
m54284U_191212_053548/31129948/ccs	PacBio_Hippocampus_Rep1	mm10_ERCC_SIRV	chr9	109978851	110005386	+	3	2953	29132	543211	ENSMUSG00000032479.15	ENCODEMT000543211	Map4	ENCODEMT000543211	Known	ISM	Suffix	0.25	None	None	None	None
m54284U_191212_053548/33163962/ccs	PacBio_Hippocampus_Rep1	mm10_ERCC_SIRV	chr10	61680306	61693289	+	7	2609	30478	79926	ENSMUSG00000020088.10	ENSMUST00000020285.9	Sar1a	Sar1a-201	Known	Known	None	0.30000001192092896	None	None	None	None
m54284U_191212_053548/163775084/ccs	PacBio_Hippocampus_Rep1	mm10_ERCC_SIRV	chr2	130450603	130553716	+	22	2940	6112	543092	ENSMUSG00000027303.18	ENCODEMT000543092	Ptpra	ENCODEMT000543092	Known	NIC	None	0.10000000149011612	None	None	None	None
m54284U_191109_043049/138347323/ccs	PacBio_Cortex_Rep2	mm10_ERCC_SIRV	chr11	101070057	101077671	+	5	2286	34476	543174	ENSMUSG00000001751.9	ENCODEMT000543174	Naglu	ENCODEMT000543174	Known	NIC	None	0.25	None	None	None	None
m54284U_191213_120042/138084525/ccs	PacBio_Hippocampus_Rep2	mm10_ERCC_SIRV	chr4	135272765	135215444	-	6	2595	12356	32121	ENSMUSG00000037242.8	ENSMUST00000037099.8	Clic4	Clic4-201	Known	Known	None	0.25	None	None	None	None
m54284U_191212_053548/42665578/ccs	PacBio_Hippocampus_Rep1	mm10_ERCC_SIRV	chr10	61680306	61693295	+	7	2615	30478	79926	ENSMUSG00000020088.10	ENSMUST00000020285.9	Sar1a	Sar1a-201	Known	Known	None	0.10000000149011612	None	None	None	None
m54284U_191213_120042/39782103/ccs	PacBio_Hippocampus_Rep2	mm10_ERCC_SIRV	chr7	130936232	130985657	+	9	2009	23697	61903	ENSMUSG00000006205.13	ENSMUST00000006367.7	Htra1	Htra1-201	Known	Known	None	0.10000000149011612	None	None	None	None
m54284U_191212_053548/31787204/ccs	PacBio_Hippocampus_Rep1	mm10_ERCC_SIRV	chr9	109978851	110005383	+	3	2950	29132	543211	ENSMUSG00000032479.15	ENCODEMT000543211	Map4	ENCODEMT000543211	Known	ISM	Suffix	0.3499999940395355	None	None	None	None
m54284U_191212_053548/43844641/ccs	PacBio_Hippocampus_Rep1	mm10_ERCC_SIRV	chr10	61680306	61693278	+	7	2598	30478	79926	ENSMUSG00000020088.10	ENSMUST00000020285.9	Sar1a	Sar1a-201	Known	Known	None	0.6499999761581421	None	None	None	None
m54284U_191212_053548/166856556/ccs	PacBio_Hippocampus_Rep1	mm10_ERCC_SIRV	chr2	130450284	130554023	+	21	3218	6112	16221	ENSMUSG00000027303.18	ENSMUST00000028769.13	Ptpra	Ptpra-201	Known	Known	None	0.20000000298023224	None	None	None	None
m54284U_191109_043049/122290708/ccs	PacBio_Cortex_Rep2	mm10_ERCC_SIRV	chr5	139129704	139017322	-	11	2566	15906	41953	ENSMUSG00000025855.13	ENSMUST00000026973.13	Prkar1b	Prkar1b-201	Known	Known	None	0.30000001192092896	None	None	None	None
m54284U_191212_053548/48040177/ccs	PacBio_Hippocampus_Rep1	mm10_ERCC_SIRV	chr10	61680306	61693289	+	7	2609	30478	79926	ENSMUSG00000020088.10	ENSMUST00000020285.9	Sar1a	Sar1a-201	Known	Known	None	0.30000001192092896	None	None	None	None
m54284U_191213_120042/146933528/ccs	PacBio_Hippocampus_Rep2	mm10_ERCC_SIRV	chr4	135272837	135215444	-	7	1949	12356	542843	ENSMUSG00000037242.8	ENCODEMT000542843	Clic4	ENCODEMT000542843	Known	NNC	None	0.25	None	None	None	None
m54284U_191109_043049/162857788/ccs	PacBio_Cortex_Rep2	mm10_ERCC_SIRV	chr11	101070109	101077672	+	4	2201	34476	543168	ENSMUSG00000001751.9	ENCODEMT000543168	Naglu	ENCODEMT000543168	Known	NIC	None	0.30000001192092896	None	None	None	None
m54284U_191212_053548/34080643/ccs	PacBio_Hippocampus_Rep1	mm10_ERCC_SIRV	chr9	109978851	110005386	+	3	2953	29132	543211	ENSMUSG00000032479.15	ENCODEMT000543211	Map4	ENCODEMT000543211	Known	ISM	Suffix	0.25	None	None	None	None
m54284U_191212_053548/50725160/ccs	PacBio_Hippocampus_Rep1	mm10_ERCC_SIRV	chr10	61680306	61693289	+	7	2609	30478	79926	ENSMUSG00000020088.10	ENSMUST00000020285.9	Sar1a	Sar1a-201	Known	Known	None	0.30000001192092896	None	None	None	None
m54284U_191213_120042/40437804/ccs	PacBio_Hippocampus_Rep2	mm10_ERCC_SIRV	chr7	130936232	130985653	+	9	2005	23697	61903	ENSMUSG00000006205.13	ENSMUST00000006367.7	Htra1	Htra1-201	Known	Known	None	0.15000000596046448	None	None	None	None
m54284U_191212_053548/177668804/ccs	PacBio_Hippocampus_Rep1	mm10_ERCC_SIRV	chr2	130450603	130553636	+	22	2860	6112	543092	ENSMUSG00000027303.18	ENCODEMT000543092	Ptpra	ENCODEMT000543092	Known	NIC	None	0.10000000149011612	None	None	None	None
m54284U_191212_053548/50989473/ccs	PacBio_Hippocampus_Rep1	mm10_ERCC_SIRV	chr10	61680306	61693289	+	7	2609	30478	79926	ENSMUSG00000020088.10	ENSMUST00000020285.9	Sar1a	Sar1a-201	Known	Known	None	0.30000001192092896	None	None	None	None
m54284U_191213_120042/167315808/ccs	PacBio_Hippocampus_Rep2	mm10_ERCC_SIRV	chr4	135272741	135215444	-	6	2571	12356	32121	ENSMUSG00000037242.8	ENSMUST00000037099.8	Clic4	Clic4-201	Known	Known	None	0.25	None	None	None	None
m54284U_191109_043049/172034271/ccs	PacBio_Cortex_Rep2	mm10_ERCC_SIRV	chr11	101070116	101077649	+	6	2433	34476	90760	ENSMUSG00000001751.9	ENSMUST00000001802.9	Naglu	Naglu-201	Known	Known	None	0.20000000298023224	None	None	None	None
m54284U_191212_053548/35849110/ccs	PacBio_Hippocampus_Rep1	mm10_ERCC_SIRV	chr9	109978851	110005387	+	3	2954	29132	543211	ENSMUSG00000032479.15	ENCODEMT000543211	Map4	ENCODEMT000543211	Known	ISM	Suffix	0.20000000298023224	None	None	None	None
m54284U_191212_053548/63964425/ccs	PacBio_Hippocampus_Rep1	mm10_ERCC_SIRV	chr10	61680306	61693289	+	7	2609	30478	79926	ENSMUSG00000020088.10	ENSMUST00000020285.9	Sar1a	Sar1a-201	Known	Known	None	0.30000001192092896	None	None	None	None
m54284U_191109_043049/122355829/ccs	PacBio_Cortex_Rep2	mm10_ERCC_SIRV	chr5	139130172	139017340	-	11	2587	15906	537929	ENSMUSG00000025855.13	ENCODEMT000537929	Prkar1b	ENCODEMT000537929	Known	NIC	None	0.30000001192092896	None	None	None	None
m54284U_191213_120042/41289239/ccs	PacBio_Hippocampus_Rep2	mm10_ERCC_SIRV	chr7	130936232	130985657	+	9	2009	23697	61903	ENSMUSG00000006205.13	ENSMUST00000006367.7	Htra1	Htra1-201	Known	Known	None	0.10000000149011612	None	None	None	None
m54284U_191212_053548/64621351/ccs	PacBio_Hippocampus_Rep1	mm10_ERCC_SIRV	chr10	61680306	61693289	+	7	2609	30478	79926	ENSMUSG00000020088.10	ENSMUST00000020285.9	Sar1a	Sar1a-201	Known	Known	None	0.30000001192092896	None	None	None	None
m54284U_191212_053548/178587533/ccs	PacBio_Hippocampus_Rep1	mm10_ERCC_SIRV	chr2	130450284	130553688	+	21	2878	6112	543235	ENSMUSG00000027303.18	ENCODEMT000543235	Ptpra	ENCODEMT000543235	Known	NIC	None	0.4000000059604645	None	None	None	None
m54284U_191107_221739/5703984/ccs	PacBio_Cortex_Rep1	mm10_ERCC_SIRV	chr4	135272740	135215445	-	6	2553	12356	32121	ENSMUSG00000037242.8	ENSMUST00000037099.8	Clic4	Clic4-201	Known	Known	None	0.25	None	None	None	None
m54284U_191212_053548/36374849/ccs	PacBio_Hippocampus_Rep1	mm10_ERCC_SIRV	chr9	109978851	110005382	+	3	2949	29132	543211	ENSMUSG00000032479.15	ENCODEMT000543211	Map4	ENCODEMT000543211	Known	ISM	Suffix	0.3499999940395355	None	None	None	None
m54284U_191212_053548/67109317/ccs	PacBio_Hippocampus_Rep1	mm10_ERCC_SIRV	chr10	61680306	61693289	+	7	2609	30478	79926	ENSMUSG00000020088.10	ENSMUST00000020285.9	Sar1a	Sar1a-201	Known	Known	None	0.30000001192092896	None	None	None	None
m54284U_191212_053548/9242153/ccs	PacBio_Hippocampus_Rep1	mm10_ERCC_SIRV	chr11	101070116	101077649	+	6	2433	34476	90760	ENSMUSG00000001751.9	ENSMUST00000001802.9	Naglu	Naglu-201	Known	Known	None	0.20000000298023224	None	None	None	None
m54284U_191212_053548/69010795/ccs	PacBio_Hippocampus_Rep1	mm10_ERCC_SIRV	chr10	61680306	61693287	+	7	2580	30478	79926	ENSMUSG00000020088.10	ENSMUST00000020285.9	Sar1a	Sar1a-201	Known	Known	None	0.30000001192092896	None	None	None	None
m54284U_191213_120042/41484484/ccs	PacBio_Hippocampus_Rep2	mm10_ERCC_SIRV	chr7	130936232	130985651	+	9	2003	23697	61903	ENSMUSG00000006205.13	ENSMUST00000006367.7	Htra1	Htra1-201	Known	Known	None	0.20000000298023224	None	None	None	None
m54284U_191212_053548/178719000/ccs	PacBio_Hippocampus_Rep1	mm10_ERCC_SIRV	chr2	130450603	130553713	+	22	2937	6112	543092	ENSMUSG00000027303.18	ENCODEMT000543092	Ptpra	ENCODEMT000543092	Known	NIC	None	0.10000000149011612	None	None	None	None
m54284U_191109_043049/122486880/ccs	PacBio_Cortex_Rep2	mm10_ERCC_SIRV	chr5	139129668	139017322	-	11	2530	15906	41953	ENSMUSG00000025855.13	ENSMUST00000026973.13	Prkar1b	Prkar1b-201	Known	Known	None	0.30000001192092896	None	None	None	None
m54284U_191212_053548/37814950/ccs	PacBio_Hippocampus_Rep1	mm10_ERCC_SIRV	chr9	109978851	110005395	+	3	2962	29132	543211	ENSMUSG00000032479.15	ENCODEMT000543211	Map4	ENCODEMT000543211	Known	ISM	Suffix	0.20000000298023224	None	None	None	None
m54284U_191212_053548/71565646/ccs	PacBio_Hippocampus_Rep1	mm10_ERCC_SIRV	chr10	61680306	61693278	+	7	2598	30478	79926	ENSMUSG00000020088.10	ENSMUST00000020285.9	Sar1a	Sar1a-201	Known	Known	None	0.6499999761581421	None	None	None	None
m54284U_191107_221739/11731016/ccs	PacBio_Cortex_Rep1	mm10_ERCC_SIRV	chr4	135239147	135215445	-	5	2496	12356	542586	ENSMUSG00000037242.8	ENCODEMT000542586	Clic4	ENCODEMT000542586	Known	ISM	Suffix	0.25	None	None	None	None
m54284U_191212_053548/40633234/ccs	PacBio_Hippocampus_Rep1	mm10_ERCC_SIRV	chr11	101070116	101077651	+	6	2435	34476	90760	ENSMUSG00000001751.9	ENSMUST00000001802.9	Naglu	Naglu-201	Known	Known	None	0.30000001192092896	None	None	None	None
m54284U_191212_053548/71827918/ccs	PacBio_Hippocampus_Rep1	mm10_ERCC_SIRV	chr10	61680306	61693289	+	7	2609	30478	79926	ENSMUSG00000020088.10	ENSMUST00000020285.9	Sar1a	Sar1a-201	Known	Known	None	0.30000001192092896	None	None	None	None
m54284U_191212_053548/39519371/ccs	PacBio_Hippocampus_Rep1	mm10_ERCC_SIRV	chr9	109978851	110005720	+	3	3281	29132	543211	ENSMUSG00000032479.15	ENCODEMT000543211	Map4	ENCODEMT000543211	Known	ISM	Suffix	0.3499999940395355	None	None	None	None
m54284U_191109_043049/28445085/ccs	PacBio_Cortex_Rep2	mm10_ERCC_SIRV	chr2	130450285	130553636	+	21	2830	6112	16221	ENSMUSG00000027303.18	ENSMUST00000028769.13	Ptpra	Ptpra-201	Known	Known	None	0.15000000596046448	None	None	None	None
m54284U_191212_053548/79169623/ccs	PacBio_Hippocampus_Rep1	mm10_ERCC_SIRV	chr10	61680306	61693289	+	7	2609	30478	79926	ENSMUSG00000020088.10	ENSMUST00000020285.9	Sar1a	Sar1a-201	Known	Known	None	0.30000001192092896	None	None	None	None
m54284U_191107_221739/47907454/ccs	PacBio_Cortex_Rep1	mm10_ERCC_SIRV	chr4	135272762	135215445	-	6	2591	12356	32121	ENSMUSG00000037242.8	ENSMUST00000037099.8	Clic4	Clic4-201	Known	Known	None	0.25	None	None	None	None
m54284U_191213_120042/42141823/ccs	PacBio_Hippocampus_Rep2	mm10_ERCC_SIRV	chr7	130936232	130985655	+	9	2007	23697	61903	ENSMUSG00000006205.13	ENSMUST00000006367.7	Htra1	Htra1-201	Known	Known	None	0.10000000149011612	None	None	None	None
m54284U_191212_053548/82379375/ccs	PacBio_Hippocampus_Rep1	mm10_ERCC_SIRV	chr10	61680327	61693306	+	8	2668	30478	543193	ENSMUSG00000020088.10	ENCODEMT000543193	Sar1a	ENCODEMT000543193	Known	NIC	None	0.10000000149011612	None	None	None	None
m54284U_191212_053548/62524145/ccs	PacBio_Hippocampus_Rep1	mm10_ERCC_SIRV	chr11	101070116	101077649	+	6	2433	34476	90760	ENSMUSG00000001751.9	ENSMUST00000001802.9	Naglu	Naglu-201	Known	Known	None	0.20000000298023224	None	None	None	None
m54284U_191109_043049/122487964/ccs	PacBio_Cortex_Rep2	mm10_ERCC_SIRV	chr5	139129728	139017322	-	11	2590	15906	41953	ENSMUSG00000025855.13	ENSMUST00000026973.13	Prkar1b	Prkar1b-201	Known	Known	None	0.30000001192092896	None	None	None	None
m54284U_191212_053548/40830659/ccs	PacBio_Hippocampus_Rep1	mm10_ERCC_SIRV	chr9	109978851	110005382	+	3	2949	29132	543211	ENSMUSG00000032479.15	ENCODEMT000543211	Map4	ENCODEMT000543211	Known	ISM	Suffix	0.3499999940395355	None	None	None	None
m54284U_191212_053548/84936741/ccs	PacBio_Hippocampus_Rep1	mm10_ERCC_SIRV	chr10	61680306	61693289	+	7	2609	30478	79926	ENSMUSG00000020088.10	ENSMUST00000020285.9	Sar1a	Sar1a-201	Known	Known	None	0.30000001192092896	None	None	None	None
m54284U_191212_053548/3802677/ccs	PacBio_Hippocampus_Rep1	mm10_ERCC_SIRV	chr2	130450285	130553711	+	21	2905	6112	16221	ENSMUSG00000027303.18	ENSMUST00000028769.13	Ptpra	Ptpra-201	Known	Known	None	0.25	None	None	None	None
m54284U_191107_221739/85395397/ccs	PacBio_Cortex_Rep1	mm10_ERCC_SIRV	chr4	135272765	135215445	-	6	2594	12356	32121	ENSMUSG00000037242.8	ENSMUST00000037099.8	Clic4	Clic4-201	Known	Known	None	0.25	None	None	None	None
m54284U_191213_120042/42467565/ccs	PacBio_Hippocampus_Rep2	mm10_ERCC_SIRV	chr7	130936232	130985656	+	9	2008	23697	61903	ENSMUSG00000006205.13	ENSMUST00000006367.7	Htra1	Htra1-201	Known	Known	None	0.10000000149011612	None	None	None	None
m54284U_191212_053548/85656503/ccs	PacBio_Hippocampus_Rep1	mm10_ERCC_SIRV	chr10	61680306	61693289	+	7	2609	30478	79926	ENSMUSG00000020088.10	ENSMUST00000020285.9	Sar1a	Sar1a-201	Known	Known	None	0.30000001192092896	None	None	None	None
m54284U_191212_053548/73008754/ccs	PacBio_Hippocampus_Rep1	mm10_ERCC_SIRV	chr11	101070116	101077649	+	6	2433	34476	90760	ENSMUSG00000001751.9	ENSMUST00000001802.9	Naglu	Naglu-201	Known	Known	None	0.20000000298023224	None	None	None	None
m54284U_191212_053548/41486239/ccs	PacBio_Hippocampus_Rep1	mm10_ERCC_SIRV	chr9	109978851	110005388	+	3	2955	29132	543211	ENSMUSG00000032479.15	ENCODEMT000543211	Map4	ENCODEMT000543211	Known	ISM	Suffix	0.20000000298023224	None	None	None	None
m54284U_191212_053548/87951251/ccs	PacBio_Hippocampus_Rep1	mm10_ERCC_SIRV	chr10	61680306	61693289	+	7	2609	30478	79926	ENSMUSG00000020088.10	ENSMUST00000020285.9	Sar1a	Sar1a-201	Known	Known	None	0.30000001192092896	None	None	None	None
m54284U_191212_053548/7014918/ccs	PacBio_Hippocampus_Rep1	mm10_ERCC_SIRV	chr2	130450285	130553696	+	21	2890	6112	16221	ENSMUSG00000027303.18	ENSMUST00000028769.13	Ptpra	Ptpra-201	Known	Known	None	0.3499999940395355	None	None	None	None
m54284U_191107_221739/100337209/ccs	PacBio_Cortex_Rep1	mm10_ERCC_SIRV	chr4	135272764	135215445	-	6	2593	12356	32121	ENSMUSG00000037242.8	ENSMUST00000037099.8	Clic4	Clic4-201	Known	Known	None	0.25	None	None	None	None
m54284U_191109_043049/122489557/ccs	PacBio_Cortex_Rep2	mm10_ERCC_SIRV	chr5	139129745	139017322	-	11	2607	15906	41953	ENSMUSG00000025855.13	ENSMUST00000026973.13	Prkar1b	Prkar1b-201	Known	Known	None	0.30000001192092896	None	None	None	None
m54284U_191212_053548/90441231/ccs	PacBio_Hippocampus_Rep1	mm10_ERCC_SIRV	chr10	61680306	61693289	+	7	2609	30478	79926	ENSMUSG00000020088.10	ENSMUST00000020285.9	Sar1a	Sar1a-201	Known	Known	None	0.30000001192092896	None	None	None	None
m54284U_191213_120042/42534592/ccs	PacBio_Hippocampus_Rep2	mm10_ERCC_SIRV	chr7	130936232	130985657	+	9	2009	23697	61903	ENSMUSG00000006205.13	ENSMUST00000006367.7	Htra1	Htra1-201	Known	Known	None	0.10000000149011612	None	None	None	None
m54284U_191212_053548/44565343/ccs	PacBio_Hippocampus_Rep1	mm10_ERCC_SIRV	chr9	109978851	110005779	+	3	3346	29132	543211	ENSMUSG00000032479.15	ENCODEMT000543211	Map4	ENCODEMT000543211	Known	ISM	Suffix	0.25	None	None	None	None
m54284U_191212_053548/91619762/ccs	PacBio_Hippocampus_Rep1	mm10_ERCC_SIRV	chr10	61680306	61693289	+	7	2609	30478	79926	ENSMUSG00000020088.10	ENSMUST00000020285.9	Sar1a	Sar1a-201	Known	Known	None	0.30000001192092896	None	None	None	None
m54284U_191212_053548/136970862/ccs	PacBio_Hippocampus_Rep1	mm10_ERCC_SIRV	chr11	101070116	101077649	+	6	2425	34476	90760	ENSMUSG00000001751.9	ENSMUST00000001802.9	Naglu	Naglu-201	Known	Known	None	0.20000000298023224	None	None	None	None
m54284U_191212_053548/7079752/ccs	PacBio_Hippocampus_Rep1	mm10_ERCC_SIRV	chr2	130450604	130553634	+	22	2857	6112	543092	ENSMUSG00000027303.18	ENCODEMT000543092	Ptpra	ENCODEMT000543092	Known	NIC	None	0.15000000596046448	None	None	None	None
m54284U_191107_221739/148834101/ccs	PacBio_Cortex_Rep1	mm10_ERCC_SIRV	chr4	135272814	135215445	-	7	1949	12356	542563	ENSMUSG00000037242.8	ENCODEMT000542563	Clic4	ENCODEMT000542563	Known	NNC	None	0.25	None	None	None	None
m54284U_191212_053548/96666483/ccs	PacBio_Hippocampus_Rep1	mm10_ERCC_SIRV	chr10	61680306	61693289	+	7	2609	30478	79926	ENSMUSG00000020088.10	ENSMUST00000020285.9	Sar1a	Sar1a-201	Known	Known	None	0.30000001192092896	None	None	None	None
m54284U_191212_053548/47056518/ccs	PacBio_Hippocampus_Rep1	mm10_ERCC_SIRV	chr9	109978851	110005388	+	3	2955	29132	543211	ENSMUSG00000032479.15	ENCODEMT000543211	Map4	ENCODEMT000543211	Known	ISM	Suffix	0.20000000298023224	None	None	None	None
m54284U_191212_053548/99027034/ccs	PacBio_Hippocampus_Rep1	mm10_ERCC_SIRV	chr10	61680306	61693292	+	7	2612	30478	79926	ENSMUSG00000020088.10	ENSMUST00000020285.9	Sar1a	Sar1a-201	Known	Known	None	0.15000000596046448	None	None	None	None
m54284U_191109_043049/122880277/ccs	PacBio_Cortex_Rep2	mm10_ERCC_SIRV	chr5	139129734	139017322	-	11	2596	15906	41953	ENSMUSG00000025855.13	ENSMUST00000026973.13	Prkar1b	Prkar1b-201	Known	Known	None	0.30000001192092896	None	None	None	None
m54284U_191213_120042/42598540/ccs	PacBio_Hippocampus_Rep2	mm10_ERCC_SIRV	chr7	130936232	130985655	+	9	2007	23697	61903	ENSMUSG00000006205.13	ENSMUST00000006367.7	Htra1	Htra1-201	Known	Known	None	0.10000000149011612	None	None	None	None
m54284U_191212_053548/105252954/ccs	PacBio_Hippocampus_Rep1	mm10_ERCC_SIRV	chr10	61680306	61693289	+	6	2477	30478	543236	ENSMUSG00000020088.10	ENCODEMT000543236	Sar1a	ENCODEMT000543236	Known	NIC	None	0.30000001192092896	None	None	None	None
m54284U_191212_053548/164563204/ccs	PacBio_Hippocampus_Rep1	mm10_ERCC_SIRV	chr11	101070116	101077649	+	6	2433	34476	90760	ENSMUSG00000001751.9	ENSMUST00000001802.9	Naglu	Naglu-201	Known	Known	None	0.20000000298023224	None	None	None	None
m54284U_191212_053548/11601836/ccs	PacBio_Hippocampus_Rep1	mm10_ERCC_SIRV	chr2	130450604	130553686	+	22	2909	6112	543092	ENSMUSG00000027303.18	ENCODEMT000543092	Ptpra	ENCODEMT000543092	Known	NIC	None	0.4000000059604645	None	None	None	None
m54284U_191107_221739/155519230/ccs	PacBio_Cortex_Rep1	mm10_ERCC_SIRV	chr4	135272764	135215445	-	6	2593	12356	32121	ENSMUSG00000037242.8	ENSMUST00000037099.8	Clic4	Clic4-201	Known	Known	None	0.25	None	None	None	None
m54284U_191212_053548/106693513/ccs	PacBio_Hippocampus_Rep1	mm10_ERCC_SIRV	chr10	61680306	61693289	+	7	2609	30478	79926	ENSMUSG00000020088.10	ENSMUST00000020285.9	Sar1a	Sar1a-201	Known	Known	None	0.30000001192092896	None	None	None	None
m54284U_191212_053548/51906836/ccs	PacBio_Hippocampus_Rep1	mm10_ERCC_SIRV	chr9	109978849	110037572	+	7	2649	29132	543237	ENSMUSG00000032479.15	ENCODEMT000543237	Map4	ENCODEMT000543237	Known	ISM	Both	0.699999988079071	None	None	None	None
m54284U_191212_053548/111084004/ccs	PacBio_Hippocampus_Rep1	mm10_ERCC_SIRV	chr10	61680306	61693289	+	7	2609	30478	79926	ENSMUSG00000020088.10	ENSMUST00000020285.9	Sar1a	Sar1a-201	Known	Known	None	0.30000001192092896	None	None	None	None
m54284U_191212_053548/13895591/ccs	PacBio_Hippocampus_Rep1	mm10_ERCC_SIRV	chr2	130450285	130553709	+	21	2903	6112	16221	ENSMUSG00000027303.18	ENSMUST00000028769.13	Ptpra	Ptpra-201	Known	Known	None	0.25	None	None	None	None
m54284U_191213_120042/42600128/ccs	PacBio_Hippocampus_Rep2	mm10_ERCC_SIRV	chr7	130936232	130985656	+	9	2008	23697	61903	ENSMUSG00000006205.13	ENSMUST00000006367.7	Htra1	Htra1-201	Known	Known	None	0.10000000149011612	None	None	None	None
m54284U_191213_120042/1181333/ccs	PacBio_Hippocampus_Rep2	mm10_ERCC_SIRV	chr11	101070116	101077651	+	6	2435	34476	90760	ENSMUSG00000001751.9	ENSMUST00000001802.9	Naglu	Naglu-201	Known	Known	None	0.30000001192092896	None	None	None	None
m54284U_191107_221739/167315057/ccs	PacBio_Cortex_Rep1	mm10_ERCC_SIRV	chr4	135226100	135215445	-	4	2154	12356	542577	ENSMUSG00000037242.8	ENCODEMT000542577	Clic4	ENCODEMT000542577	Known	ISM	Suffix	0.25	None	None	None	None
m54284U_191109_043049/123143486/ccs	PacBio_Cortex_Rep2	mm10_ERCC_SIRV	chr5	139129752	139017322	-	11	2614	15906	41953	ENSMUSG00000025855.13	ENSMUST00000026973.13	Prkar1b	Prkar1b-201	Known	Known	None	0.30000001192092896	None	None	None	None
m54284U_191212_053548/111414103/ccs	PacBio_Hippocampus_Rep1	mm10_ERCC_SIRV	chr10	61680306	61693289	+	7	2609	30478	79926	ENSMUSG00000020088.10	ENSMUST00000020285.9	Sar1a	Sar1a-201	Known	Known	None	0.30000001192092896	None	None	None	None
m54284U_191212_053548/53283056/ccs	PacBio_Hippocampus_Rep1	mm10_ERCC_SIRV	chr9	109978851	110005388	+	3	2955	29132	543211	ENSMUSG00000032479.15	ENCODEMT000543211	Map4	ENCODEMT000543211	Known	ISM	Suffix	0.20000000298023224	None	None	None	None
m54284U_191212_053548/114493275/ccs	PacBio_Hippocampus_Rep1	mm10_ERCC_SIRV	chr10	61680306	61693289	+	7	2609	30478	79926	ENSMUSG00000020088.10	ENSMUST00000020285.9	Sar1a	Sar1a-201	Known	Known	None	0.30000001192092896	None	None	None	None
m54284U_191212_053548/14027169/ccs	PacBio_Hippocampus_Rep1	mm10_ERCC_SIRV	chr2	130450285	130553686	+	21	2880	6112	16221	ENSMUSG00000027303.18	ENSMUST00000028769.13	Ptpra	Ptpra-201	Known	Known	None	0.4000000059604645	None	None	None	None
m54284U_191109_043049/12059847/ccs	PacBio_Cortex_Rep2	mm10_ERCC_SIRV	chr4	135272762	135215445	-	6	2591	12356	32121	ENSMUSG00000037242.8	ENSMUST00000037099.8	Clic4	Clic4-201	Known	Known	None	0.25	None	None	None	None
m54284U_191213_120042/2296555/ccs	PacBio_Hippocampus_Rep2	mm10_ERCC_SIRV	chr11	101070116	101077649	+	6	2433	34476	90760	ENSMUSG00000001751.9	ENSMUST00000001802.9	Naglu	Naglu-201	Known	Known	None	0.20000000298023224	None	None	None	None
m54284U_191212_053548/118621234/ccs	PacBio_Hippocampus_Rep1	mm10_ERCC_SIRV	chr10	61680306	61693289	+	7	2609	30478	79926	ENSMUSG00000020088.10	ENSMUST00000020285.9	Sar1a	Sar1a-201	Known	Known	None	0.30000001192092896	None	None	None	None
m54284U_191213_120042/42927102/ccs	PacBio_Hippocampus_Rep2	mm10_ERCC_SIRV	chr7	130936232	130985653	+	9	2005	23697	61903	ENSMUSG00000006205.13	ENSMUST00000006367.7	Htra1	Htra1-201	Known	Known	None	0.15000000596046448	None	None	None	None
m54284U_191212_053548/53609664/ccs	PacBio_Hippocampus_Rep1	mm10_ERCC_SIRV	chr9	109978851	110005387	+	3	2954	29132	543211	ENSMUSG00000032479.15	ENCODEMT000543211	Map4	ENCODEMT000543211	Known	ISM	Suffix	0.20000000298023224	None	None	None	None
m54284U_191212_053548/122357737/ccs	PacBio_Hippocampus_Rep1	mm10_ERCC_SIRV	chr10	61680306	61693289	+	7	2609	30478	79926	ENSMUSG00000020088.10	ENSMUST00000020285.9	Sar1a	Sar1a-201	Known	Known	None	0.30000001192092896	None	None	None	None
m54284U_191109_043049/123274142/ccs	PacBio_Cortex_Rep2	mm10_ERCC_SIRV	chr5	139129733	139017322	-	11	2595	15906	41953	ENSMUSG00000025855.13	ENSMUST00000026973.13	Prkar1b	Prkar1b-201	Known	Known	None	0.30000001192092896	None	None	None	None
m54284U_191212_053548/14287118/ccs	PacBio_Hippocampus_Rep1	mm10_ERCC_SIRV	chr2	130450285	130553709	+	21	2903	6112	16221	ENSMUSG00000027303.18	ENSMUST00000028769.13	Ptpra	Ptpra-201	Known	Known	None	0.25	None	None	None	None
m54284U_191109_043049/52628156/ccs	PacBio_Cortex_Rep2	mm10_ERCC_SIRV	chr4	135272762	135215445	-	6	2591	12356	32121	ENSMUSG00000037242.8	ENSMUST00000037099.8	Clic4	Clic4-201	Known	Known	None	0.25	None	None	None	None
m54284U_191212_053548/123536557/ccs	PacBio_Hippocampus_Rep1	mm10_ERCC_SIRV	chr10	61680306	61693289	+	7	2609	30478	79926	ENSMUSG00000020088.10	ENSMUST00000020285.9	Sar1a	Sar1a-201	Known	Known	None	0.30000001192092896	None	None	None	None
m54284U_191213_120042/18221054/ccs	PacBio_Hippocampus_Rep2	mm10_ERCC_SIRV	chr11	101070116	101077651	+	6	2435	34476	90760	ENSMUSG00000001751.9	ENSMUST00000001802.9	Naglu	Naglu-201	Known	Known	None	0.30000001192092896	None	None	None	None
m54284U_191212_053548/54725116/ccs	PacBio_Hippocampus_Rep1	mm10_ERCC_SIRV	chr9	109978851	110005742	+	3	3309	29132	543211	ENSMUSG00000032479.15	ENCODEMT000543211	Map4	ENCODEMT000543211	Known	ISM	Suffix	0.3499999940395355	None	None	None	None
m54284U_191213_120042/43256145/ccs	PacBio_Hippocampus_Rep2	mm10_ERCC_SIRV	chr7	130936232	130985657	+	9	2009	23697	61903	ENSMUSG00000006205.13	ENSMUST00000006367.7	Htra1	Htra1-201	Known	Known	None	0.10000000149011612	None	None	None	None
m54284U_191212_053548/130744884/ccs	PacBio_Hippocampus_Rep1	mm10_ERCC_SIRV	chr10	61680317	61693309	+	9	2794	30478	543198	ENSMUSG00000020088.10	ENCODEMT000543198	Sar1a	ENCODEMT000543198	Known	NIC	None	0.05000000074505806	None	None	None	None
m54284U_191212_053548/15598187/ccs	PacBio_Hippocampus_Rep1	mm10_ERCC_SIRV	chr2	130450604	130553694	+	22	2917	6112	543092	ENSMUSG00000027303.18	ENCODEMT000543092	Ptpra	ENCODEMT000543092	Known	NIC	None	0.3499999940395355	None	None	None	None
m54284U_191212_053548/137495369/ccs	PacBio_Hippocampus_Rep1	mm10_ERCC_SIRV	chr10	61680306	61693289	+	7	2609	30478	79926	ENSMUSG00000020088.10	ENSMUST00000020285.9	Sar1a	Sar1a-201	Known	Known	None	0.30000001192092896	None	None	None	None
m54284U_191109_043049/98830748/ccs	PacBio_Cortex_Rep2	mm10_ERCC_SIRV	chr4	135272763	135215445	-	6	2592	12356	32121	ENSMUSG00000037242.8	ENSMUST00000037099.8	Clic4	Clic4-201	Known	Known	None	0.25	None	None	None	None
m54284U_191212_053548/58328074/ccs	PacBio_Hippocampus_Rep1	mm10_ERCC_SIRV	chr9	109978851	110005387	+	3	2954	29132	543211	ENSMUSG00000032479.15	ENCODEMT000543211	Map4	ENCODEMT000543211	Known	ISM	Suffix	0.20000000298023224	None	None	None	None
m54284U_191109_043049/123339513/ccs	PacBio_Cortex_Rep2	mm10_ERCC_SIRV	chr5	139129688	139017322	-	11	2550	15906	41953	ENSMUSG00000025855.13	ENSMUST00000026973.13	Prkar1b	Prkar1b-201	Known	Known	None	0.30000001192092896	None	None	None	None
m54284U_191213_120042/66060944/ccs	PacBio_Hippocampus_Rep2	mm10_ERCC_SIRV	chr11	101070116	101077651	+	6	2435	34476	90760	ENSMUSG00000001751.9	ENSMUST00000001802.9	Naglu	Naglu-201	Known	Known	None	0.30000001192092896	None	None	None	None
m54284U_191212_053548/138282627/ccs	PacBio_Hippocampus_Rep1	mm10_ERCC_SIRV	chr10	61680306	61693295	+	7	2615	30478	79926	ENSMUSG00000020088.10	ENSMUST00000020285.9	Sar1a	Sar1a-201	Known	Known	None	0.10000000149011612	None	None	None	None
m54284U_191213_120042/43648018/ccs	PacBio_Hippocampus_Rep2	mm10_ERCC_SIRV	chr7	130936232	130985657	+	9	1961	23697	61903	ENSMUSG00000006205.13	ENSMUST00000006367.7	Htra1	Htra1-201	Known	Known	None	0.10000000149011612	None	None	None	None
m54284U_191212_053548/143264591/ccs	PacBio_Hippocampus_Rep1	mm10_ERCC_SIRV	chr10	61680306	61693289	+	7	2609	30478	79926	ENSMUSG00000020088.10	ENSMUST00000020285.9	Sar1a	Sar1a-201	Known	Known	None	0.30000001192092896	None	None	None	None
m54284U_191212_053548/16450503/ccs	PacBio_Hippocampus_Rep1	mm10_ERCC_SIRV	chr2	130450604	130553693	+	22	2916	6112	543092	ENSMUSG00000027303.18	ENCODEMT000543092	Ptpra	ENCODEMT000543092	Known	NIC	None	0.3499999940395355	None	None	None	None
m54284U_191212_053548/60360343/ccs	PacBio_Hippocampus_Rep1	mm10_ERCC_SIRV	chr9	109978850	110065884	+	8	4806	29132	543224	ENSMUSG00000032479.15	ENCODEMT000543224	Map4	ENCODEMT000543224	Known	ISM	Both	0.8999999761581421	None	None	None	None
m54284U_191109_043049/162792945/ccs	PacBio_Cortex_Rep2	mm10_ERCC_SIRV	chr4	135272762	135215445	-	6	2591	12356	32121	ENSMUSG00000037242.8	ENSMUST00000037099.8	Clic4	Clic4-201	Known	Known	None	0.25	None	None	None	None
m54284U_191212_053548/146278235/ccs	PacBio_Hippocampus_Rep1	mm10_ERCC_SIRV	chr10	61680306	61693278	+	7	2598	30478	79926	ENSMUSG00000020088.10	ENSMUST00000020285.9	Sar1a	Sar1a-201	Known	Known	None	0.6499999761581421	None	None	None	None
m54284U_191213_120042/125176419/ccs	PacBio_Hippocampus_Rep2	mm10_ERCC_SIRV	chr11	101070052	101077672	+	4	2729	34474	543177	ENSMUSG00000019302.16	ENCODEMT000543177	Atp6v0a1	ENCODEMT000543177	Known	NNC	None	0.20000000298023224	None	None	None	None
m54284U_191212_053548/149816371/ccs	PacBio_Hippocampus_Rep1	mm10_ERCC_SIRV	chr10	61680306	61693289	+	7	2609	30478	79926	ENSMUSG00000020088.10	ENSMUST00000020285.9	Sar1a	Sar1a-201	Known	Known	None	0.30000001192092896	None	None	None	None
m54284U_191213_120042/43778208/ccs	PacBio_Hippocampus_Rep2	mm10_ERCC_SIRV	chr7	130936232	130985657	+	9	2009	23697	61903	ENSMUSG00000006205.13	ENSMUST00000006367.7	Htra1	Htra1-201	Known	Known	None	0.10000000149011612	None	None	None	None
m54284U_191212_053548/17106391/ccs	PacBio_Hippocampus_Rep1	mm10_ERCC_SIRV	chr2	130450285	130553692	+	21	2886	6112	16221	ENSMUSG00000027303.18	ENSMUST00000028769.13	Ptpra	Ptpra-201	Known	Known	None	0.3499999940395355	None	None	None	None
m54284U_191109_043049/123404653/ccs	PacBio_Cortex_Rep2	mm10_ERCC_SIRV	chr5	139130180	139017340	-	11	2595	15906	537929	ENSMUSG00000025855.13	ENCODEMT000537929	Prkar1b	ENCODEMT000537929	Known	NIC	None	0.30000001192092896	None	None	None	None
m54284U_191212_053548/60556548/ccs	PacBio_Hippocampus_Rep1	mm10_ERCC_SIRV	chr9	109978851	110005743	+	3	3310	29132	543211	ENSMUSG00000032479.15	ENCODEMT000543211	Map4	ENCODEMT000543211	Known	ISM	Suffix	0.30000001192092896	None	None	None	None
m54284U_191109_043049/174262284/ccs	PacBio_Cortex_Rep2	mm10_ERCC_SIRV	chr4	135272764	135215445	-	6	2593	12356	32121	ENSMUSG00000037242.8	ENSMUST00000037099.8	Clic4	Clic4-201	Known	Known	None	0.25	None	None	None	None
m54284U_191212_053548/151914500/ccs	PacBio_Hippocampus_Rep1	mm10_ERCC_SIRV	chr10	61680306	61693277	+	7	2597	30478	79926	ENSMUSG00000020088.10	ENSMUST00000020285.9	Sar1a	Sar1a-201	Known	Known	None	0.6499999761581421	None	None	None	None
m54284U_191107_221739/63178998/ccs	PacBio_Cortex_Rep1	mm10_ERCC_SIRV	chr11	101070058	101077672	+	5	2286	34476	543174	ENSMUSG00000001751.9	ENCODEMT000543174	Naglu	ENCODEMT000543174	Known	NIC	None	0.30000001192092896	None	None	None	None
m54284U_191212_053548/153420689/ccs	PacBio_Hippocampus_Rep1	mm10_ERCC_SIRV	chr10	61680306	61693289	+	7	2609	30478	79926	ENSMUSG00000020088.10	ENSMUST00000020285.9	Sar1a	Sar1a-201	Known	Known	None	0.30000001192092896	None	None	None	None
m54284U_191212_053548/17172186/ccs	PacBio_Hippocampus_Rep1	mm10_ERCC_SIRV	chr2	130450604	130553694	+	22	2917	6112	543092	ENSMUSG00000027303.18	ENCODEMT000543092	Ptpra	ENCODEMT000543092	Known	NIC	None	0.3499999940395355	None	None	None	None
m54284U_191212_053548/60622150/ccs	PacBio_Hippocampus_Rep1	mm10_ERCC_SIRV	chr9	109978851	110005389	+	3	2956	29132	543211	ENSMUSG00000032479.15	ENCODEMT000543211	Map4	ENCODEMT000543211	Known	ISM	Suffix	0.15000000596046448	None	None	None	None
m54284U_191213_120042/43780124/ccs	PacBio_Hippocampus_Rep2	mm10_ERCC_SIRV	chr7	130936232	130985655	+	9	2007	23697	61903	ENSMUSG00000006205.13	ENSMUST00000006367.7	Htra1	Htra1-201	Known	Known	None	0.10000000149011612	None	None	None	None
m54284U_191212_053548/8325234/ccs	PacBio_Hippocampus_Rep1	mm10_ERCC_SIRV	chr4	135272763	135215445	-	6	2592	12356	32121	ENSMUSG00000037242.8	ENSMUST00000037099.8	Clic4	Clic4-201	Known	Known	None	0.25	None	None	None	None
m54284U_191212_053548/156699355/ccs	PacBio_Hippocampus_Rep1	mm10_ERCC_SIRV	chr10	61680306	61693278	+	7	2598	30478	79926	ENSMUSG00000020088.10	ENSMUST00000020285.9	Sar1a	Sar1a-201	Known	Known	None	0.6499999761581421	None	None	None	None
m54284U_191109_043049/123469901/ccs	PacBio_Cortex_Rep2	mm10_ERCC_SIRV	chr5	139129694	139017322	-	11	2556	15906	41953	ENSMUSG00000025855.13	ENSMUST00000026973.13	Prkar1b	Prkar1b-201	Known	Known	None	0.30000001192092896	None	None	None	None
m54284U_191212_053548/159318378/ccs	PacBio_Hippocampus_Rep1	mm10_ERCC_SIRV	chr10	61680306	61693277	+	7	2597	30478	79926	ENSMUSG00000020088.10	ENSMUST00000020285.9	Sar1a	Sar1a-201	Known	Known	None	0.6499999761581421	None	None	None	None
m54284U_191107_221739/167576787/ccs	PacBio_Cortex_Rep1	mm10_ERCC_SIRV	chr11	101070117	101077652	+	6	2435	34476	90760	ENSMUSG00000001751.9	ENSMUST00000001802.9	Naglu	Naglu-201	Known	Known	None	0.30000001192092896	None	None	None	None
m54284U_191212_053548/62851238/ccs	PacBio_Hippocampus_Rep1	mm10_ERCC_SIRV	chr9	109978851	110005385	+	3	2952	29132	543211	ENSMUSG00000032479.15	ENCODEMT000543211	Map4	ENCODEMT000543211	Known	ISM	Suffix	0.25	None	None	None	None
m54284U_191212_053548/17828701/ccs	PacBio_Hippocampus_Rep1	mm10_ERCC_SIRV	chr2	130450604	130553686	+	22	2909	6112	543092	ENSMUSG00000027303.18	ENCODEMT000543092	Ptpra	ENCODEMT000543092	Known	NIC	None	0.4000000059604645	None	None	None	None
m54284U_191212_053548/159712834/ccs	PacBio_Hippocampus_Rep1	mm10_ERCC_SIRV	chr10	61680306	61693285	+	7	2605	30478	79926	ENSMUSG00000020088.10	ENSMUST00000020285.9	Sar1a	Sar1a-201	Known	Known	None	0.3499999940395355	None	None	None	None
m54284U_191212_053548/28051483/ccs	PacBio_Hippocampus_Rep1	mm10_ERCC_SIRV	chr4	135272762	135215445	-	6	2591	12356	32121	ENSMUSG00000037242.8	ENSMUST00000037099.8	Clic4	Clic4-201	Known	Known	None	0.25	None	None	None	None
m54284U_191213_120042/44107413/ccs	PacBio_Hippocampus_Rep2	mm10_ERCC_SIRV	chr7	130936232	130985653	+	9	2005	23697	61903	ENSMUSG00000006205.13	ENSMUST00000006367.7	Htra1	Htra1-201	Known	Known	None	0.15000000596046448	None	None	None	None
m54284U_191212_053548/160826806/ccs	PacBio_Hippocampus_Rep1	mm10_ERCC_SIRV	chr10	61680306	61693289	+	7	2609	30478	79926	ENSMUSG00000020088.10	ENSMUST00000020285.9	Sar1a	Sar1a-201	Known	Known	None	0.30000001192092896	None	None	None	None
m54284U_191109_043049/49547288/ccs	PacBio_Cortex_Rep2	mm10_ERCC_SIRV	chr11	101070110	101077667	+	4	2195	34476	543168	ENSMUSG00000001751.9	ENCODEMT000543168	Naglu	ENCODEMT000543168	Known	NIC	None	0.25	None	None	None	None
m54284U_191212_053548/63441645/ccs	PacBio_Hippocampus_Rep1	mm10_ERCC_SIRV	chr9	109978851	110005387	+	3	2954	29132	543211	ENSMUSG00000032479.15	ENCODEMT000543211	Map4	ENCODEMT000543211	Known	ISM	Suffix	0.20000000298023224	None	None	None	None
m54284U_191212_053548/162595190/ccs	PacBio_Hippocampus_Rep1	mm10_ERCC_SIRV	chr10	61680306	61693289	+	7	2609	30478	79926	ENSMUSG00000020088.10	ENSMUST00000020285.9	Sar1a	Sar1a-201	Known	Known	None	0.30000001192092896	None	None	None	None
m54284U_191212_053548/18614204/ccs	PacBio_Hippocampus_Rep1	mm10_ERCC_SIRV	chr2	130450285	130553634	+	21	2828	6112	16221	ENSMUSG00000027303.18	ENSMUST00000028769.13	Ptpra	Ptpra-201	Known	Known	None	0.15000000596046448	None	None	None	None
m54284U_191212_053548/38862870/ccs	PacBio_Hippocampus_Rep1	mm10_ERCC_SIRV	chr4	135272762	135215445	-	6	2591	12356	32121	ENSMUSG00000037242.8	ENSMUST00000037099.8	Clic4	Clic4-201	Known	Known	None	0.25	None	None	None	None
m54284U_191109_043049/123472506/ccs	PacBio_Cortex_Rep2	mm10_ERCC_SIRV	chr5	139130188	139017340	-	11	2603	15906	537929	ENSMUSG00000025855.13	ENCODEMT000537929	Prkar1b	ENCODEMT000537929	Known	NIC	None	0.30000001192092896	None	None	None	None
m54284U_191212_053548/164497183/ccs	PacBio_Hippocampus_Rep1	mm10_ERCC_SIRV	chr10	61680306	61693289	+	8	2707	30478	79928	ENSMUSG00000020088.10	ENSMUST00000219506.1	Sar1a	Sar1a-208	Known	Known	None	0.30000001192092896	None	None	None	None
m54284U_191213_120042/44173392/ccs	PacBio_Hippocampus_Rep2	mm10_ERCC_SIRV	chr7	130936232	130985650	+	9	2002	23697	61903	ENSMUSG00000006205.13	ENSMUST00000006367.7	Htra1	Htra1-201	Known	Known	None	0.20000000298023224	None	None	None	None
m54284U_191212_053548/64555476/ccs	PacBio_Hippocampus_Rep1	mm10_ERCC_SIRV	chr9	109978851	110005383	+	3	2950	29132	543211	ENSMUSG00000032479.15	ENCODEMT000543211	Map4	ENCODEMT000543211	Known	ISM	Suffix	0.3499999940395355	None	None	None	None
m54284U_191212_053548/165742098/ccs	PacBio_Hippocampus_Rep1	mm10_ERCC_SIRV	chr10	61680306	61693289	+	7	2609	30478	79926	ENSMUSG00000020088.10	ENSMUST00000020285.9	Sar1a	Sar1a-201	Known	Known	None	0.30000001192092896	None	None	None	None
m54284U_191109_043049/60228970/ccs	PacBio_Cortex_Rep2	mm10_ERCC_SIRV	chr11	101070117	101077651	+	6	2434	34476	90760	ENSMUSG00000001751.9	ENSMUST00000001802.9	Naglu	Naglu-201	Known	Known	None	0.30000001192092896	None	None	None	None
m54284U_191212_053548/19857889/ccs	PacBio_Hippocampus_Rep1	mm10_ERCC_SIRV	chr2	130450604	130553709	+	22	2932	6112	543092	ENSMUSG00000027303.18	ENCODEMT000543092	Ptpra	ENCODEMT000543092	Known	NIC	None	0.25	None	None	None	None
m54284U_191212_053548/48103850/ccs	PacBio_Hippocampus_Rep1	mm10_ERCC_SIRV	chr4	135272762	135215445	-	6	2591	12356	32121	ENSMUSG00000037242.8	ENSMUST00000037099.8	Clic4	Clic4-201	Known	Known	None	0.25	None	None	None	None
m54284U_191212_053548/170198134/ccs	PacBio_Hippocampus_Rep1	mm10_ERCC_SIRV	chr10	61680306	61693289	+	7	2609	30478	79926	ENSMUSG00000020088.10	ENSMUST00000020285.9	Sar1a	Sar1a-201	Known	Known	None	0.30000001192092896	None	None	None	None
m54284U_191213_120042/44303375/ccs	PacBio_Hippocampus_Rep2	mm10_ERCC_SIRV	chr7	130936232	130985657	+	9	2009	23697	61903	ENSMUSG00000006205.13	ENSMUST00000006367.7	Htra1	Htra1-201	Known	Known	None	0.10000000149011612	None	None	None	None
m54284U_191212_053548/67832480/ccs	PacBio_Hippocampus_Rep1	mm10_ERCC_SIRV	chr9	109978851	110005735	+	3	3302	29132	543211	ENSMUSG00000032479.15	ENCODEMT000543211	Map4	ENCODEMT000543211	Known	ISM	Suffix	0.3499999940395355	None	None	None	None
m54284U_191212_053548/171966585/ccs	PacBio_Hippocampus_Rep1	mm10_ERCC_SIRV	chr10	61680306	61693289	+	7	2609	30478	79926	ENSMUSG00000020088.10	ENSMUST00000020285.9	Sar1a	Sar1a-201	Known	Known	None	0.30000001192092896	None	None	None	None
m54284U_191109_043049/123472619/ccs	PacBio_Cortex_Rep2	mm10_ERCC_SIRV	chr5	139129702	139017322	-	11	2564	15906	41953	ENSMUSG00000025855.13	ENSMUST00000026973.13	Prkar1b	Prkar1b-201	Known	Known	None	0.30000001192092896	None	None	None	None
m54284U_191212_053548/24250814/ccs	PacBio_Hippocampus_Rep1	mm10_ERCC_SIRV	chr2	130450285	130554020	+	21	3214	6112	16221	ENSMUSG00000027303.18	ENSMUST00000028769.13	Ptpra	Ptpra-201	Known	Known	None	0.25	None	None	None	None
m54284U_191109_043049/173673143/ccs	PacBio_Cortex_Rep2	mm10_ERCC_SIRV	chr11	101070117	101077669	+	6	2452	34476	90760	ENSMUSG00000001751.9	ENSMUST00000001802.9	Naglu	Naglu-201	Known	Known	None	0.25	None	None	None	None
m54284U_191212_053548/69861753/ccs	PacBio_Hippocampus_Rep1	mm10_ERCC_SIRV	chr4	135272763	135215445	-	6	2592	12356	32121	ENSMUSG00000037242.8	ENSMUST00000037099.8	Clic4	Clic4-201	Known	Known	None	0.25	None	None	None	None
m54284U_191213_120042/197856/ccs	PacBio_Hippocampus_Rep2	mm10_ERCC_SIRV	chr10	61680306	61693289	+	7	2609	30478	79926	ENSMUSG00000020088.10	ENSMUST00000020285.9	Sar1a	Sar1a-201	Known	Known	None	0.30000001192092896	None	None	None	None
m54284U_191212_053548/67898103/ccs	PacBio_Hippocampus_Rep1	mm10_ERCC_SIRV	chr9	109978851	110005387	+	3	2954	29132	543211	ENSMUSG00000032479.15	ENCODEMT000543211	Map4	ENCODEMT000543211	Known	ISM	Suffix	0.20000000298023224	None	None	None	None
m54284U_191213_120042/262320/ccs	PacBio_Hippocampus_Rep2	mm10_ERCC_SIRV	chr10	61680306	61693289	+	7	2609	30478	79926	ENSMUSG00000020088.10	ENSMUST00000020285.9	Sar1a	Sar1a-201	Known	Known	None	0.30000001192092896	None	None	None	None
m54284U_191213_120042/44499591/ccs	PacBio_Hippocampus_Rep2	mm10_ERCC_SIRV	chr7	130936232	130985656	+	9	2008	23697	61903	ENSMUSG00000006205.13	ENSMUST00000006367.7	Htra1	Htra1-201	Known	Known	None	0.10000000149011612	None	None	None	None
m54284U_191213_120042/5703506/ccs	PacBio_Hippocampus_Rep2	mm10_ERCC_SIRV	chr10	61680306	61693289	+	7	2609	30478	79926	ENSMUSG00000020088.10	ENSMUST00000020285.9	Sar1a	Sar1a-201	Known	Known	None	0.30000001192092896	None	None	None	None
m54284U_191212_053548/24642926/ccs	PacBio_Hippocampus_Rep1	mm10_ERCC_SIRV	chr2	130450604	130553706	+	22	2929	6112	543092	ENSMUSG00000027303.18	ENCODEMT000543092	Ptpra	ENCODEMT000543092	Known	NIC	None	0.25	None	None	None	None
m54284U_191212_053548/78251432/ccs	PacBio_Hippocampus_Rep1	mm10_ERCC_SIRV	chr4	135272762	135215445	-	6	2583	12356	32121	ENSMUSG00000037242.8	ENSMUST00000037099.8	Clic4	Clic4-201	Known	Known	None	0.25	None	None	None	None
m54284U_191212_053548/61016883/ccs	PacBio_Hippocampus_Rep1	mm10_ERCC_SIRV	chr11	101070117	101077651	+	6	2434	34476	90760	ENSMUSG00000001751.9	ENSMUST00000001802.9	Naglu	Naglu-201	Known	Known	None	0.30000001192092896	None	None	None	None
m54284U_191212_053548/73073897/ccs	PacBio_Hippocampus_Rep1	mm10_ERCC_SIRV	chr9	109978849	110005743	+	3	3308	29132	543238	ENSMUSG00000032479.15	ENCODEMT000543238	Map4	ENCODEMT000543238	Known	ISM	Suffix	0.30000001192092896	None	None	None	None
m54284U_191109_043049/123537895/ccs	PacBio_Cortex_Rep2	mm10_ERCC_SIRV	chr5	139112636	139017322	-	10	2374	15906	538769	ENSMUSG00000025855.13	ENCODEMT000538769	Prkar1b	ENCODEMT000538769	Known	NIC	None	0.30000001192092896	None	None	None	None
m54284U_191213_120042/6751296/ccs	PacBio_Hippocampus_Rep2	mm10_ERCC_SIRV	chr10	61680306	61693285	+	7	2605	30478	79926	ENSMUSG00000020088.10	ENSMUST00000020285.9	Sar1a	Sar1a-201	Known	Known	None	0.3499999940395355	None	None	None	None
m54284U_191213_120042/45089521/ccs	PacBio_Hippocampus_Rep2	mm10_ERCC_SIRV	chr7	130936232	130985657	+	9	2009	23697	61903	ENSMUSG00000006205.13	ENSMUST00000006367.7	Htra1	Htra1-201	Known	Known	None	0.10000000149011612	None	None	None	None
m54284U_191213_120042/16451277/ccs	PacBio_Hippocampus_Rep2	mm10_ERCC_SIRV	chr10	61680306	61693289	+	7	2609	30478	79926	ENSMUSG00000020088.10	ENSMUST00000020285.9	Sar1a	Sar1a-201	Known	Known	None	0.30000001192092896	None	None	None	None
m54284U_191212_053548/25822095/ccs	PacBio_Hippocampus_Rep1	mm10_ERCC_SIRV	chr2	130450604	130553708	+	22	2931	6112	543092	ENSMUSG00000027303.18	ENCODEMT000543092	Ptpra	ENCODEMT000543092	Known	NIC	None	0.25	None	None	None	None
m54284U_191212_053548/138215711/ccs	PacBio_Hippocampus_Rep1	mm10_ERCC_SIRV	chr4	135272762	135215445	-	6	2591	12356	32121	ENSMUSG00000037242.8	ENSMUST00000037099.8	Clic4	Clic4-201	Known	Known	None	0.25	None	None	None	None
m54284U_191212_053548/158859948/ccs	PacBio_Hippocampus_Rep1	mm10_ERCC_SIRV	chr11	101070117	101077651	+	6	2434	34476	90760	ENSMUSG00000001751.9	ENSMUST00000001802.9	Naglu	Naglu-201	Known	Known	None	0.30000001192092896	None	None	None	None
m54284U_191212_053548/74910440/ccs	PacBio_Hippocampus_Rep1	mm10_ERCC_SIRV	chr9	109978851	110004739	+	3	2306	29132	543211	ENSMUSG00000032479.15	ENCODEMT000543211	Map4	ENCODEMT000543211	Known	ISM	Suffix	0.699999988079071	None	None	None	None
m54284U_191213_120042/18679066/ccs	PacBio_Hippocampus_Rep2	mm10_ERCC_SIRV	chr10	61680306	61693277	+	7	2597	30478	79926	ENSMUSG00000020088.10	ENSMUST00000020285.9	Sar1a	Sar1a-201	Known	Known	None	0.6499999761581421	None	None	None	None
m54284U_191213_120042/20843236/ccs	PacBio_Hippocampus_Rep2	mm10_ERCC_SIRV	chr10	61680306	61693289	+	7	2609	30478	79926	ENSMUSG00000020088.10	ENSMUST00000020285.9	Sar1a	Sar1a-201	Known	Known	None	0.30000001192092896	None	None	None	None
m54284U_191212_053548/26543536/ccs	PacBio_Hippocampus_Rep1	mm10_ERCC_SIRV	chr2	130450285	130553710	+	21	2904	6112	16221	ENSMUSG00000027303.18	ENSMUST00000028769.13	Ptpra	Ptpra-201	Known	Known	None	0.25	None	None	None	None
m54284U_191212_053548/168362323/ccs	PacBio_Hippocampus_Rep1	mm10_ERCC_SIRV	chr4	135272762	135215445	-	6	2591	12356	32121	ENSMUSG00000037242.8	ENSMUST00000037099.8	Clic4	Clic4-201	Known	Known	None	0.25	None	None	None	None
m54284U_191213_120042/45351020/ccs	PacBio_Hippocampus_Rep2	mm10_ERCC_SIRV	chr7	130936232	130985653	+	9	2005	23697	61903	ENSMUSG00000006205.13	ENSMUST00000006367.7	Htra1	Htra1-201	Known	Known	None	0.15000000596046448	None	None	None	None
m54284U_191109_043049/123601594/ccs	PacBio_Cortex_Rep2	mm10_ERCC_SIRV	chr5	139129725	139017322	-	11	2587	15906	41953	ENSMUSG00000025855.13	ENSMUST00000026973.13	Prkar1b	Prkar1b-201	Known	Known	None	0.30000001192092896	None	None	None	None
m54284U_191212_053548/77857739/ccs	PacBio_Hippocampus_Rep1	mm10_ERCC_SIRV	chr9	109978851	110005386	+	3	2953	29132	543211	ENSMUSG00000032479.15	ENCODEMT000543211	Map4	ENCODEMT000543211	Known	ISM	Suffix	0.25	None	None	None	None
m54284U_191212_053548/161351158/ccs	PacBio_Hippocampus_Rep1	mm10_ERCC_SIRV	chr11	101070117	101077651	+	6	2434	34476	90760	ENSMUSG00000001751.9	ENSMUST00000001802.9	Naglu	Naglu-201	Known	Known	None	0.30000001192092896	None	None	None	None
m54284U_191213_120042/24053649/ccs	PacBio_Hippocampus_Rep2	mm10_ERCC_SIRV	chr10	61680306	61693288	+	7	2608	30478	79926	ENSMUSG00000020088.10	ENSMUST00000020285.9	Sar1a	Sar1a-201	Known	Known	None	0.30000001192092896	None	None	None	None
m54284U_191213_120042/24513269/ccs	PacBio_Hippocampus_Rep2	mm10_ERCC_SIRV	chr10	61680306	61693289	+	7	2609	30478	79926	ENSMUSG00000020088.10	ENSMUST00000020285.9	Sar1a	Sar1a-201	Known	Known	None	0.30000001192092896	None	None	None	None
m54284U_191212_053548/179505038/ccs	PacBio_Hippocampus_Rep1	mm10_ERCC_SIRV	chr4	135272759	135215445	-	6	2588	12356	32121	ENSMUSG00000037242.8	ENSMUST00000037099.8	Clic4	Clic4-201	Known	Known	None	0.25	None	None	None	None
m54284U_191212_053548/27789553/ccs	PacBio_Hippocampus_Rep1	mm10_ERCC_SIRV	chr2	130450604	130553706	+	22	2929	6112	543092	ENSMUSG00000027303.18	ENCODEMT000543092	Ptpra	ENCODEMT000543092	Known	NIC	None	0.25	None	None	None	None
m54284U_191212_053548/78841230/ccs	PacBio_Hippocampus_Rep1	mm10_ERCC_SIRV	chr9	109978851	110005742	+	3	3309	29132	543211	ENSMUSG00000032479.15	ENCODEMT000543211	Map4	ENCODEMT000543211	Known	ISM	Suffix	0.3499999940395355	None	None	None	None
m54284U_191213_120042/27657916/ccs	PacBio_Hippocampus_Rep2	mm10_ERCC_SIRV	chr10	61680306	61693289	+	7	2598	30478	79926	ENSMUSG00000020088.10	ENSMUST00000020285.9	Sar1a	Sar1a-201	Known	Known	None	0.30000001192092896	None	None	None	None
m54284U_191213_120042/45353113/ccs	PacBio_Hippocampus_Rep2	mm10_ERCC_SIRV	chr7	130936232	130985656	+	9	2008	23697	61903	ENSMUSG00000006205.13	ENSMUST00000006367.7	Htra1	Htra1-201	Known	Known	None	0.10000000149011612	None	None	None	None
m54284U_191213_120042/7602777/ccs	PacBio_Hippocampus_Rep2	mm10_ERCC_SIRV	chr11	101070117	101077651	+	6	2434	34476	90760	ENSMUSG00000001751.9	ENSMUST00000001802.9	Naglu	Naglu-201	Known	Known	None	0.30000001192092896	None	None	None	None
m54284U_191109_043049/123603469/ccs	PacBio_Cortex_Rep2	mm10_ERCC_SIRV	chr5	139129742	139017322	-	11	2604	15906	41953	ENSMUSG00000025855.13	ENSMUST00000026973.13	Prkar1b	Prkar1b-201	Known	Known	None	0.30000001192092896	None	None	None	None
m54284U_191213_120042/29362234/ccs	PacBio_Hippocampus_Rep2	mm10_ERCC_SIRV	chr10	61680306	61693296	+	7	2616	30478	79926	ENSMUSG00000020088.10	ENSMUST00000020285.9	Sar1a	Sar1a-201	Known	Known	None	0.05000000074505806	None	None	None	None
m54284U_191213_120042/18810603/ccs	PacBio_Hippocampus_Rep2	mm10_ERCC_SIRV	chr4	135272759	135215445	-	6	2582	12356	32121	ENSMUSG00000037242.8	ENSMUST00000037099.8	Clic4	Clic4-201	Known	Known	None	0.25	None	None	None	None
m54284U_191212_053548/79497118/ccs	PacBio_Hippocampus_Rep1	mm10_ERCC_SIRV	chr9	109978851	110005386	+	3	2953	29132	543211	ENSMUSG00000032479.15	ENCODEMT000543211	Map4	ENCODEMT000543211	Known	ISM	Suffix	0.25	None	None	None	None
m54284U_191212_053548/29231919/ccs	PacBio_Hippocampus_Rep1	mm10_ERCC_SIRV	chr2	130450285	130553692	+	21	2886	6112	16221	ENSMUSG00000027303.18	ENSMUST00000028769.13	Ptpra	Ptpra-201	Known	Known	None	0.3499999940395355	None	None	None	None
m54284U_191213_120042/45746276/ccs	PacBio_Hippocampus_Rep2	mm10_ERCC_SIRV	chr10	61680306	61693296	+	7	2616	30478	79926	ENSMUSG00000020088.10	ENSMUST00000020285.9	Sar1a	Sar1a-201	Known	Known	None	0.05000000074505806	None	None	None	None
m54284U_191213_120042/45613057/ccs	PacBio_Hippocampus_Rep2	mm10_ERCC_SIRV	chr7	130936232	130985656	+	9	2008	23697	61903	ENSMUSG00000006205.13	ENSMUST00000006367.7	Htra1	Htra1-201	Known	Known	None	0.10000000149011612	None	None	None	None
m54284U_191213_120042/149293557/ccs	PacBio_Hippocampus_Rep2	mm10_ERCC_SIRV	chr11	101070117	101077651	+	6	2434	34476	90760	ENSMUSG00000001751.9	ENSMUST00000001802.9	Naglu	Naglu-201	Known	Known	None	0.30000001192092896	None	None	None	None
m54284U_191213_120042/55968818/ccs	PacBio_Hippocampus_Rep2	mm10_ERCC_SIRV	chr10	61680306	61693288	+	7	2608	30478	79926	ENSMUSG00000020088.10	ENSMUST00000020285.9	Sar1a	Sar1a-201	Known	Known	None	0.30000001192092896	None	None	None	None
m54284U_191212_053548/79889526/ccs	PacBio_Hippocampus_Rep1	mm10_ERCC_SIRV	chr9	109978851	110005376	+	3	2943	29132	543211	ENSMUSG00000032479.15	ENCODEMT000543211	Map4	ENCODEMT000543211	Known	ISM	Suffix	0.3499999940395355	None	None	None	None
m54284U_191213_120042/35457196/ccs	PacBio_Hippocampus_Rep2	mm10_ERCC_SIRV	chr4	135272762	135215445	-	6	2591	12356	32121	ENSMUSG00000037242.8	ENSMUST00000037099.8	Clic4	Clic4-201	Known	Known	None	0.25	None	None	None	None
m54284U_191213_120042/63898426/ccs	PacBio_Hippocampus_Rep2	mm10_ERCC_SIRV	chr10	61680306	61693289	+	7	2609	30478	79926	ENSMUSG00000020088.10	ENSMUST00000020285.9	Sar1a	Sar1a-201	Known	Known	None	0.30000001192092896	None	None	None	None
m54284U_191212_053548/29753959/ccs	PacBio_Hippocampus_Rep1	mm10_ERCC_SIRV	chr2	130450604	130554017	+	22	3238	6112	543092	ENSMUSG00000027303.18	ENCODEMT000543092	Ptpra	ENCODEMT000543092	Known	NIC	None	0.25	None	None	None	None
m54284U_191109_043049/123668003/ccs	PacBio_Cortex_Rep2	mm10_ERCC_SIRV	chr5	139129751	139017322	-	11	2613	15906	41953	ENSMUSG00000025855.13	ENSMUST00000026973.13	Prkar1b	Prkar1b-201	Known	Known	None	0.30000001192092896	None	None	None	None
m54284U_191213_120042/71107593/ccs	PacBio_Hippocampus_Rep2	mm10_ERCC_SIRV	chr10	61680306	61693289	+	7	2609	30478	79926	ENSMUSG00000020088.10	ENSMUST00000020285.9	Sar1a	Sar1a-201	Known	Known	None	0.30000001192092896	None	None	None	None
m54284U_191213_120042/162204104/ccs	PacBio_Hippocampus_Rep2	mm10_ERCC_SIRV	chr11	101070050	101077670	+	5	2346	34476	543178	ENSMUSG00000001751.9	ENCODEMT000543178	Naglu	ENCODEMT000543178	Known	NIC	None	0.20000000298023224	None	None	None	None
m54284U_191213_120042/45679860/ccs	PacBio_Hippocampus_Rep2	mm10_ERCC_SIRV	chr7	130936232	130985657	+	9	2009	23697	61903	ENSMUSG00000006205.13	ENSMUST00000006367.7	Htra1	Htra1-201	Known	Known	None	0.10000000149011612	None	None	None	None
m54284U_191212_053548/80414467/ccs	PacBio_Hippocampus_Rep1	mm10_ERCC_SIRV	chr9	109978851	110005393	+	3	2960	29132	543211	ENSMUSG00000032479.15	ENCODEMT000543211	Map4	ENCODEMT000543211	Known	ISM	Suffix	0.10000000149011612	None	None	None	None
m54284U_191213_120042/73271694/ccs	PacBio_Hippocampus_Rep2	mm10_ERCC_SIRV	chr10	61680306	61693289	+	7	2609	30478	79926	ENSMUSG00000020088.10	ENSMUST00000020285.9	Sar1a	Sar1a-201	Known	Known	None	0.30000001192092896	None	None	None	None
m54284U_191213_120042/57082567/ccs	PacBio_Hippocampus_Rep2	mm10_ERCC_SIRV	chr4	135272763	135215445	-	6	2592	12356	32121	ENSMUSG00000037242.8	ENSMUST00000037099.8	Clic4	Clic4-201	Known	Known	None	0.25	None	None	None	None
m54284U_191212_053548/31524888/ccs	PacBio_Hippocampus_Rep1	mm10_ERCC_SIRV	chr2	130450285	130553708	+	21	2902	6112	16221	ENSMUSG00000027303.18	ENSMUST00000028769.13	Ptpra	Ptpra-201	Known	Known	None	0.25	None	None	None	None
m54284U_191213_120042/75432051/ccs	PacBio_Hippocampus_Rep2	mm10_ERCC_SIRV	chr10	61680306	61693295	+	7	2615	30478	79926	ENSMUSG00000020088.10	ENSMUST00000020285.9	Sar1a	Sar1a-201	Known	Known	None	0.10000000149011612	None	None	None	None
m54284U_191109_043049/149883372/ccs	PacBio_Cortex_Rep2	mm10_ERCC_SIRV	chr11	101070118	101077651	+	6	2433	34476	90760	ENSMUSG00000001751.9	ENSMUST00000001802.9	Naglu	Naglu-201	Known	Known	None	0.30000001192092896	None	None	None	None
m54284U_191213_120042/45876484/ccs	PacBio_Hippocampus_Rep2	mm10_ERCC_SIRV	chr7	130936232	130985656	+	9	2008	23697	61903	ENSMUSG00000006205.13	ENSMUST00000006367.7	Htra1	Htra1-201	Known	Known	None	0.10000000149011612	None	None	None	None
m54284U_191213_120042/79693458/ccs	PacBio_Hippocampus_Rep2	mm10_ERCC_SIRV	chr10	61680306	61693295	+	7	2615	30478	79926	ENSMUSG00000020088.10	ENSMUST00000020285.9	Sar1a	Sar1a-201	Known	Known	None	0.10000000149011612	None	None	None	None
m54284U_191212_053548/80546466/ccs	PacBio_Hippocampus_Rep1	mm10_ERCC_SIRV	chr9	109978851	110005388	+	3	2955	29132	543211	ENSMUSG00000032479.15	ENCODEMT000543211	Map4	ENCODEMT000543211	Known	ISM	Suffix	0.20000000298023224	None	None	None	None
m54284U_191109_043049/123733538/ccs	PacBio_Cortex_Rep2	mm10_ERCC_SIRV	chr5	139129735	139017322	-	11	2597	15906	41953	ENSMUSG00000025855.13	ENSMUST00000026973.13	Prkar1b	Prkar1b-201	Known	Known	None	0.30000001192092896	None	None	None	None
m54284U_191213_120042/76153362/ccs	PacBio_Hippocampus_Rep2	mm10_ERCC_SIRV	chr4	135272762	135215445	-	6	2591	12356	32121	ENSMUSG00000037242.8	ENSMUST00000037099.8	Clic4	Clic4-201	Known	Known	None	0.25	None	None	None	None
m54284U_191212_053548/33031026/ccs	PacBio_Hippocampus_Rep1	mm10_ERCC_SIRV	chr2	130450285	130553718	+	21	2912	6112	16221	ENSMUSG00000027303.18	ENSMUST00000028769.13	Ptpra	Ptpra-201	Known	Known	None	0.10000000149011612	None	None	None	None
m54284U_191213_120042/81004088/ccs	PacBio_Hippocampus_Rep2	mm10_ERCC_SIRV	chr10	61680306	61693289	+	7	2609	30478	79926	ENSMUSG00000020088.10	ENSMUST00000020285.9	Sar1a	Sar1a-201	Known	Known	None	0.30000001192092896	None	None	None	None
m54284U_191212_053548/81659901/ccs	PacBio_Hippocampus_Rep1	mm10_ERCC_SIRV	chr9	109978851	110005383	+	3	2950	29132	543211	ENSMUSG00000032479.15	ENCODEMT000543211	Map4	ENCODEMT000543211	Known	ISM	Suffix	0.3499999940395355	None	None	None	None
m54284U_191213_120042/81985688/ccs	PacBio_Hippocampus_Rep2	mm10_ERCC_SIRV	chr10	61680306	61693289	+	7	2609	30478	79926	ENSMUSG00000020088.10	ENSMUST00000020285.9	Sar1a	Sar1a-201	Known	Known	None	0.30000001192092896	None	None	None	None
m54284U_191212_053548/167444823/ccs	PacBio_Hippocampus_Rep1	mm10_ERCC_SIRV	chr11	101070118	101077651	+	4	4157	34476	543239	ENSMUSG00000001751.9	ENCODEMT000543239	Naglu	ENCODEMT000543239	Known	NIC	None	0.30000001192092896	None	None	None	None
m54284U_191213_120042/97846570/ccs	PacBio_Hippocampus_Rep2	mm10_ERCC_SIRV	chr4	135272763	135215445	-	6	2592	12356	32121	ENSMUSG00000037242.8	ENSMUST00000037099.8	Clic4	Clic4-201	Known	Known	None	0.25	None	None	None	None
m54284U_191213_120042/46270279/ccs	PacBio_Hippocampus_Rep2	mm10_ERCC_SIRV	chr7	130936232	130985657	+	9	2009	23697	61903	ENSMUSG00000006205.13	ENSMUST00000006367.7	Htra1	Htra1-201	Known	Known	None	0.10000000149011612	None	None	None	None
m54284U_191212_053548/33228070/ccs	PacBio_Hippocampus_Rep1	mm10_ERCC_SIRV	chr2	130450604	130553709	+	22	2932	6112	543092	ENSMUSG00000027303.18	ENCODEMT000543092	Ptpra	ENCODEMT000543092	Known	NIC	None	0.25	None	None	None	None
m54284U_191213_120042/86443886/ccs	PacBio_Hippocampus_Rep2	mm10_ERCC_SIRV	chr10	61680306	61693289	+	7	2609	30478	79926	ENSMUSG00000020088.10	ENSMUST00000020285.9	Sar1a	Sar1a-201	Known	Known	None	0.30000001192092896	None	None	None	None
m54284U_191109_043049/124127479/ccs	PacBio_Cortex_Rep2	mm10_ERCC_SIRV	chr5	139130149	139017340	-	11	2564	15906	537929	ENSMUSG00000025855.13	ENCODEMT000537929	Prkar1b	ENCODEMT000537929	Known	NIC	None	0.30000001192092896	None	None	None	None
m54284U_191213_120042/86509184/ccs	PacBio_Hippocampus_Rep2	mm10_ERCC_SIRV	chr10	61680306	61693289	+	7	2609	30478	79926	ENSMUSG00000020088.10	ENSMUST00000020285.9	Sar1a	Sar1a-201	Known	Known	None	0.30000001192092896	None	None	None	None
m54284U_191212_053548/86640487/ccs	PacBio_Hippocampus_Rep1	mm10_ERCC_SIRV	chr9	109978851	110005387	+	3	2954	29132	543211	ENSMUSG00000032479.15	ENCODEMT000543211	Map4	ENCODEMT000543211	Known	ISM	Suffix	0.20000000298023224	None	None	None	None
m54284U_191213_120042/160236654/ccs	PacBio_Hippocampus_Rep2	mm10_ERCC_SIRV	chr4	135272762	135215445	-	6	2591	12356	32121	ENSMUSG00000037242.8	ENSMUST00000037099.8	Clic4	Clic4-201	Known	Known	None	0.25	None	None	None	None
m54284U_191213_120042/123996902/ccs	PacBio_Hippocampus_Rep2	mm10_ERCC_SIRV	chr10	61680306	61693289	+	7	2609	30478	79926	ENSMUSG00000020088.10	ENSMUST00000020285.9	Sar1a	Sar1a-201	Known	Known	None	0.30000001192092896	None	None	None	None
m54284U_191212_053548/33554756/ccs	PacBio_Hippocampus_Rep1	mm10_ERCC_SIRV	chr2	130450604	130553717	+	22	2940	6112	543092	ENSMUSG00000027303.18	ENCODEMT000543092	Ptpra	ENCODEMT000543092	Known	NIC	None	0.15000000596046448	None	None	None	None
m54284U_191109_043049/88082460/ccs	PacBio_Cortex_Rep2	mm10_ERCC_SIRV	chr11	101070119	101077651	+	6	2432	34476	90760	ENSMUSG00000001751.9	ENSMUST00000001802.9	Naglu	Naglu-201	Known	Known	None	0.30000001192092896	None	None	None	None
m54284U_191213_120042/46727410/ccs	PacBio_Hippocampus_Rep2	mm10_ERCC_SIRV	chr7	130936232	130985657	+	9	2009	23697	61903	ENSMUSG00000006205.13	ENSMUST00000006367.7	Htra1	Htra1-201	Known	Known	None	0.10000000149011612	None	None	None	None
m54284U_191213_120042/139395898/ccs	PacBio_Hippocampus_Rep2	mm10_ERCC_SIRV	chr10	61680306	61693289	+	7	2609	30478	79926	ENSMUSG00000020088.10	ENSMUST00000020285.9	Sar1a	Sar1a-201	Known	Known	None	0.30000001192092896	None	None	None	None
m54284U_191212_053548/87687757/ccs	PacBio_Hippocampus_Rep1	mm10_ERCC_SIRV	chr9	109978851	110005390	+	3	2957	29132	543211	ENSMUSG00000032479.15	ENCODEMT000543211	Map4	ENCODEMT000543211	Known	ISM	Suffix	0.15000000596046448	None	None	None	None
m54284U_191213_120042/140117193/ccs	PacBio_Hippocampus_Rep2	mm10_ERCC_SIRV	chr10	61680306	61693289	+	7	2609	30478	79926	ENSMUSG00000020088.10	ENSMUST00000020285.9	Sar1a	Sar1a-201	Known	Known	None	0.30000001192092896	None	None	None	None
m54284U_191107_221739/38339003/ccs	PacBio_Cortex_Rep1	mm10_ERCC_SIRV	chr4	135272803	135215446	-	6	2631	12356	32121	ENSMUSG00000037242.8	ENSMUST00000037099.8	Clic4	Clic4-201	Known	Known	None	0.25	None	None	None	None
m54284U_191109_043049/124387864/ccs	PacBio_Cortex_Rep2	mm10_ERCC_SIRV	chr5	139129688	139017322	-	11	2550	15906	41953	ENSMUSG00000025855.13	ENSMUST00000026973.13	Prkar1b	Prkar1b-201	Known	Known	None	0.30000001192092896	None	None	None	None
m54284U_191212_053548/33556492/ccs	PacBio_Hippocampus_Rep1	mm10_ERCC_SIRV	chr2	130450604	130553714	+	22	2937	6112	543092	ENSMUSG00000027303.18	ENCODEMT000543092	Ptpra	ENCODEMT000543092	Known	NIC	None	0.10000000149011612	None	None	None	None
m54284U_191213_120042/145228747/ccs	PacBio_Hippocampus_Rep2	mm10_ERCC_SIRV	chr10	61680306	61693289	+	7	2609	30478	79926	ENSMUSG00000020088.10	ENSMUST00000020285.9	Sar1a	Sar1a-201	Known	Known	None	0.30000001192092896	None	None	None	None
m54284U_191107_221739/142279925/ccs	PacBio_Cortex_Rep1	mm10_ERCC_SIRV	chr11	101070120	101077650	+	6	2430	34476	90760	ENSMUSG00000001751.9	ENSMUST00000001802.9	Naglu	Naglu-201	Known	Known	None	0.25	None	None	None	None
m54284U_191213_120042/46729844/ccs	PacBio_Hippocampus_Rep2	mm10_ERCC_SIRV	chr7	130936232	130985653	+	9	2005	23697	61903	ENSMUSG00000006205.13	ENSMUST00000006367.7	Htra1	Htra1-201	Known	Known	None	0.15000000596046448	None	None	None	None
m54284U_191212_053548/91490698/ccs	PacBio_Hippocampus_Rep1	mm10_ERCC_SIRV	chr9	109978851	110005383	+	3	2950	29132	543211	ENSMUSG00000032479.15	ENCODEMT000543211	Map4	ENCODEMT000543211	Known	ISM	Suffix	0.3499999940395355	None	None	None	None
m54284U_191213_120042/148899143/ccs	PacBio_Hippocampus_Rep2	mm10_ERCC_SIRV	chr10	61680306	61693289	+	7	2609	30478	79926	ENSMUSG00000020088.10	ENSMUST00000020285.9	Sar1a	Sar1a-201	Known	Known	None	0.30000001192092896	None	None	None	None
m54284U_191107_221739/120062761/ccs	PacBio_Cortex_Rep1	mm10_ERCC_SIRV	chr4	135272763	135215446	-	6	2591	12356	32121	ENSMUSG00000037242.8	ENSMUST00000037099.8	Clic4	Clic4-201	Known	Known	None	0.25	None	None	None	None
m54284U_191212_053548/33819075/ccs	PacBio_Hippocampus_Rep1	mm10_ERCC_SIRV	chr2	130450285	130553632	+	21	2832	6112	16221	ENSMUSG00000027303.18	ENSMUST00000028769.13	Ptpra	Ptpra-201	Known	Known	None	0.15000000596046448	None	None	None	None
m54284U_191213_120042/164693432/ccs	PacBio_Hippocampus_Rep2	mm10_ERCC_SIRV	chr10	61680306	61693289	+	7	2609	30478	79926	ENSMUSG00000020088.10	ENSMUST00000020285.9	Sar1a	Sar1a-201	Known	Known	None	0.30000001192092896	None	None	None	None
m54284U_191212_053548/91556676/ccs	PacBio_Hippocampus_Rep1	mm10_ERCC_SIRV	chr9	109978851	110005390	+	3	2957	29132	543211	ENSMUSG00000032479.15	ENCODEMT000543211	Map4	ENCODEMT000543211	Known	ISM	Suffix	0.15000000596046448	None	None	None	None
m54284U_191109_043049/130680041/ccs	PacBio_Cortex_Rep2	mm10_ERCC_SIRV	chr11	101070113	101077711	+	4	2236	34476	543168	ENSMUSG00000001751.9	ENCODEMT000543168	Naglu	ENCODEMT000543168	Known	NIC	None	0.20000000298023224	None	None	None	None
m54284U_191109_043049/124454101/ccs	PacBio_Cortex_Rep2	mm10_ERCC_SIRV	chr5	139130276	139017340	-	11	2691	15906	537929	ENSMUSG00000025855.13	ENCODEMT000537929	Prkar1b	ENCODEMT000537929	Known	NIC	None	0.30000001192092896	None	None	None	None
m54284U_191213_120042/46859683/ccs	PacBio_Hippocampus_Rep2	mm10_ERCC_SIRV	chr7	130936232	130985659	+	9	2011	23697	61903	ENSMUSG00000006205.13	ENSMUST00000006367.7	Htra1	Htra1-201	Known	Known	None	0.10000000149011612	None	None	None	None
m54284U_191213_120042/169083717/ccs	PacBio_Hippocampus_Rep2	mm10_ERCC_SIRV	chr10	61680306	61693289	+	7	2609	30478	79926	ENSMUSG00000020088.10	ENSMUST00000020285.9	Sar1a	Sar1a-201	Known	Known	None	0.30000001192092896	None	None	None	None
m54284U_191107_221739/158337040/ccs	PacBio_Cortex_Rep1	mm10_ERCC_SIRV	chr4	135272762	135215446	-	6	2590	12356	32121	ENSMUSG00000037242.8	ENSMUST00000037099.8	Clic4	Clic4-201	Known	Known	None	0.25	None	None	None	None
m54284U_191212_053548/35914179/ccs	PacBio_Hippocampus_Rep1	mm10_ERCC_SIRV	chr2	130450604	130553709	+	22	2932	6112	543092	ENSMUSG00000027303.18	ENCODEMT000543092	Ptpra	ENCODEMT000543092	Known	NIC	None	0.25	None	None	None	None
m54284U_191213_120042/171378166/ccs	PacBio_Hippocampus_Rep2	mm10_ERCC_SIRV	chr10	61680306	61693289	+	7	2609	30478	79926	ENSMUSG00000020088.10	ENSMUST00000020285.9	Sar1a	Sar1a-201	Known	Known	None	0.30000001192092896	None	None	None	None
m54284U_191212_053548/92342403/ccs	PacBio_Hippocampus_Rep1	mm10_ERCC_SIRV	chr9	109978851	110005388	+	3	2955	29132	543211	ENSMUSG00000032479.15	ENCODEMT000543211	Map4	ENCODEMT000543211	Known	ISM	Suffix	0.20000000298023224	None	None	None	None
m54284U_191107_221739/2426243/ccs	PacBio_Cortex_Rep1	mm10_ERCC_SIRV	chr10	61680321	61693308	+	8	2735	30478	543195	ENSMUSG00000020088.10	ENCODEMT000543195	Sar1a	ENCODEMT000543195	Known	NIC	None	0.30000001192092896	None	None	None	None
m54284U_191212_053548/61998921/ccs	PacBio_Hippocampus_Rep1	mm10_ERCC_SIRV	chr11	101070120	101077651	+	6	2431	34476	90760	ENSMUSG00000001751.9	ENSMUST00000001802.9	Naglu	Naglu-201	Known	Known	None	0.30000001192092896	None	None	None	None
m54284U_191213_120042/47186965/ccs	PacBio_Hippocampus_Rep2	mm10_ERCC_SIRV	chr7	130936232	130985659	+	9	2011	23697	61903	ENSMUSG00000006205.13	ENSMUST00000006367.7	Htra1	Htra1-201	Known	Known	None	0.10000000149011612	None	None	None	None
m54284U_191109_043049/30408885/ccs	PacBio_Cortex_Rep2	mm10_ERCC_SIRV	chr4	135272765	135215446	-	6	2593	12356	32121	ENSMUSG00000037242.8	ENSMUST00000037099.8	Clic4	Clic4-201	Known	Known	None	0.25	None	None	None	None
m54284U_191107_221739/4195178/ccs	PacBio_Cortex_Rep1	mm10_ERCC_SIRV	chr10	61680307	61693278	+	7	2597	30478	79926	ENSMUSG00000020088.10	ENSMUST00000020285.9	Sar1a	Sar1a-201	Known	Known	None	0.6499999761581421	None	None	None	None
m54284U_191212_053548/36045208/ccs	PacBio_Hippocampus_Rep1	mm10_ERCC_SIRV	chr2	130450604	130553686	+	22	2909	6112	543092	ENSMUSG00000027303.18	ENCODEMT000543092	Ptpra	ENCODEMT000543092	Known	NIC	None	0.4000000059604645	None	None	None	None
m54284U_191109_043049/124585815/ccs	PacBio_Cortex_Rep2	mm10_ERCC_SIRV	chr5	139129756	139017322	-	11	2618	15906	41953	ENSMUSG00000025855.13	ENSMUST00000026973.13	Prkar1b	Prkar1b-201	Known	Known	None	0.30000001192092896	None	None	None	None
m54284U_191212_053548/93652953/ccs	PacBio_Hippocampus_Rep1	mm10_ERCC_SIRV	chr9	109978851	110005119	+	3	2686	29132	543211	ENSMUSG00000032479.15	ENCODEMT000543211	Map4	ENCODEMT000543211	Known	ISM	Suffix	0.550000011920929	None	None	None	None
m54284U_191107_221739/49873171/ccs	PacBio_Cortex_Rep1	mm10_ERCC_SIRV	chr10	61680307	61693296	+	7	2615	30478	79926	ENSMUSG00000020088.10	ENSMUST00000020285.9	Sar1a	Sar1a-201	Known	Known	None	0.05000000074505806	None	None	None	None
m54284U_191212_053548/87557415/ccs	PacBio_Hippocampus_Rep1	mm10_ERCC_SIRV	chr11	101070120	101077648	+	6	2428	34476	90760	ENSMUSG00000001751.9	ENSMUST00000001802.9	Naglu	Naglu-201	Known	Known	None	0.20000000298023224	None	None	None	None
m54284U_191107_221739/114230371/ccs	PacBio_Cortex_Rep1	mm10_ERCC_SIRV	chr10	61680307	61693278	+	7	2597	30478	79926	ENSMUSG00000020088.10	ENSMUST00000020285.9	Sar1a	Sar1a-201	Known	Known	None	0.6499999761581421	None	None	None	None
m54284U_191109_043049/51709274/ccs	PacBio_Cortex_Rep2	mm10_ERCC_SIRV	chr4	135272759	135215446	-	6	2587	12356	32121	ENSMUSG00000037242.8	ENSMUST00000037099.8	Clic4	Clic4-201	Known	Known	None	0.25	None	None	None	None
m54284U_191213_120042/47383814/ccs	PacBio_Hippocampus_Rep2	mm10_ERCC_SIRV	chr7	130936232	130985653	+	9	2005	23697	61903	ENSMUSG00000006205.13	ENSMUST00000006367.7	Htra1	Htra1-201	Known	Known	None	0.15000000596046448	None	None	None	None
m54284U_191212_053548/38929445/ccs	PacBio_Hippocampus_Rep1	mm10_ERCC_SIRV	chr2	130450285	130553689	+	21	2883	6112	16221	ENSMUSG00000027303.18	ENSMUST00000028769.13	Ptpra	Ptpra-201	Known	Known	None	0.3499999940395355	None	None	None	None
m54284U_191212_053548/94898289/ccs	PacBio_Hippocampus_Rep1	mm10_ERCC_SIRV	chr9	109978851	110005388	+	3	2955	29132	543211	ENSMUSG00000032479.15	ENCODEMT000543211	Map4	ENCODEMT000543211	Known	ISM	Suffix	0.20000000298023224	None	None	None	None
m54284U_191107_221739/180554051/ccs	PacBio_Cortex_Rep1	mm10_ERCC_SIRV	chr10	61680307	61693289	+	7	2608	30478	79926	ENSMUSG00000020088.10	ENSMUST00000020285.9	Sar1a	Sar1a-201	Known	Known	None	0.30000001192092896	None	None	None	None
m54284U_191109_043049/721267/ccs	PacBio_Cortex_Rep2	mm10_ERCC_SIRV	chr10	61680307	61693278	+	7	2597	30478	79926	ENSMUSG00000020088.10	ENSMUST00000020285.9	Sar1a	Sar1a-201	Known	Known	None	0.6499999761581421	None	None	None	None
m54284U_191109_043049/124715657/ccs	PacBio_Cortex_Rep2	mm10_ERCC_SIRV	chr5	139129679	139017322	-	11	2541	15906	41953	ENSMUSG00000025855.13	ENSMUST00000026973.13	Prkar1b	Prkar1b-201	Known	Known	None	0.30000001192092896	None	None	None	None
m54284U_191212_053548/95292017/ccs	PacBio_Hippocampus_Rep1	mm10_ERCC_SIRV	chr11	101070121	101077651	+	6	2430	34476	90760	ENSMUSG00000001751.9	ENSMUST00000001802.9	Naglu	Naglu-201	Known	Known	None	0.30000001192092896	None	None	None	None
m54284U_191109_043049/91357476/ccs	PacBio_Cortex_Rep2	mm10_ERCC_SIRV	chr4	135272761	135215446	-	6	2589	12356	32121	ENSMUSG00000037242.8	ENSMUST00000037099.8	Clic4	Clic4-201	Known	Known	None	0.25	None	None	None	None
m54284U_191212_053548/95619428/ccs	PacBio_Hippocampus_Rep1	mm10_ERCC_SIRV	chr9	109978851	110004745	+	3	2312	29132	543211	ENSMUSG00000032479.15	ENCODEMT000543211	Map4	ENCODEMT000543211	Known	ISM	Suffix	0.6499999761581421	None	None	None	None
m54284U_191212_053548/41354007/ccs	PacBio_Hippocampus_Rep1	mm10_ERCC_SIRV	chr2	130450285	130553711	+	21	2905	6112	16221	ENSMUSG00000027303.18	ENSMUST00000028769.13	Ptpra	Ptpra-201	Known	Known	None	0.25	None	None	None	None
m54284U_191109_043049/10880453/ccs	PacBio_Cortex_Rep2	mm10_ERCC_SIRV	chr10	61680307	61693278	+	7	2597	30478	79926	ENSMUSG00000020088.10	ENSMUST00000020285.9	Sar1a	Sar1a-201	Known	Known	None	0.6499999761581421	None	None	None	None
m54284U_191213_120042/47448531/ccs	PacBio_Hippocampus_Rep2	mm10_ERCC_SIRV	chr7	130936232	130985653	+	9	2005	23697	61903	ENSMUSG00000006205.13	ENSMUST00000006367.7	Htra1	Htra1-201	Known	Known	None	0.15000000596046448	None	None	None	None
m54284U_191109_043049/25429900/ccs	PacBio_Cortex_Rep2	mm10_ERCC_SIRV	chr10	61680307	61693289	+	7	2608	30478	79926	ENSMUSG00000020088.10	ENSMUST00000020285.9	Sar1a	Sar1a-201	Known	Known	None	0.30000001192092896	None	None	None	None
m54284U_191109_043049/147587751/ccs	PacBio_Cortex_Rep2	mm10_ERCC_SIRV	chr4	135272757	135215446	-	6	2585	12356	32121	ENSMUSG00000037242.8	ENSMUST00000037099.8	Clic4	Clic4-201	Known	Known	None	0.25	None	None	None	None
m54284U_191212_053548/35653227/ccs	PacBio_Hippocampus_Rep1	mm10_ERCC_SIRV	chr11	101070122	101077659	+	6	2404	34476	90760	ENSMUSG00000001751.9	ENSMUST00000001802.9	Naglu	Naglu-201	Known	Known	None	0.3499999940395355	None	None	None	None
m54284U_191109_043049/33032887/ccs	PacBio_Cortex_Rep2	mm10_ERCC_SIRV	chr10	61680307	61693289	+	7	2608	30478	79926	ENSMUSG00000020088.10	ENSMUST00000020285.9	Sar1a	Sar1a-201	Known	Known	None	0.30000001192092896	None	None	None	None
m54284U_191212_053548/97715288/ccs	PacBio_Hippocampus_Rep1	mm10_ERCC_SIRV	chr9	109978851	110005386	+	3	2953	29132	543211	ENSMUSG00000032479.15	ENCODEMT000543211	Map4	ENCODEMT000543211	Known	ISM	Suffix	0.25	None	None	None	None
m54284U_191212_053548/43713677/ccs	PacBio_Hippocampus_Rep1	mm10_ERCC_SIRV	chr2	130450604	130553709	+	22	2932	6112	543092	ENSMUSG00000027303.18	ENCODEMT000543092	Ptpra	ENCODEMT000543092	Known	NIC	None	0.25	None	None	None	None
m54284U_191109_043049/124780583/ccs	PacBio_Cortex_Rep2	mm10_ERCC_SIRV	chr5	139129718	139017322	-	11	2580	15906	41953	ENSMUSG00000025855.13	ENSMUST00000026973.13	Prkar1b	Prkar1b-201	Known	Known	None	0.30000001192092896	None	None	None	None
m54284U_191213_120042/47580831/ccs	PacBio_Hippocampus_Rep2	mm10_ERCC_SIRV	chr7	130936232	130985658	+	9	2010	23697	61903	ENSMUSG00000006205.13	ENSMUST00000006367.7	Htra1	Htra1-201	Known	Known	None	0.05000000074505806	None	None	None	None
m54284U_191109_043049/45613777/ccs	PacBio_Cortex_Rep2	mm10_ERCC_SIRV	chr10	61680307	61693289	+	7	2608	30478	79926	ENSMUSG00000020088.10	ENSMUST00000020285.9	Sar1a	Sar1a-201	Known	Known	None	0.30000001192092896	None	None	None	None
m54284U_191212_053548/197956/ccs	PacBio_Hippocampus_Rep1	mm10_ERCC_SIRV	chr4	135272792	135215446	-	6	2620	12356	32121	ENSMUSG00000037242.8	ENSMUST00000037099.8	Clic4	Clic4-201	Known	Known	None	0.25	None	None	None	None
m54284U_191109_043049/55312920/ccs	PacBio_Cortex_Rep2	mm10_ERCC_SIRV	chr10	61680307	61693289	+	7	2608	30478	79926	ENSMUSG00000020088.10	ENSMUST00000020285.9	Sar1a	Sar1a-201	Known	Known	None	0.30000001192092896	None	None	None	None
m54284U_191212_053548/98501743/ccs	PacBio_Hippocampus_Rep1	mm10_ERCC_SIRV	chr9	109978851	110005380	+	3	2947	29132	543211	ENSMUSG00000032479.15	ENCODEMT000543211	Map4	ENCODEMT000543211	Known	ISM	Suffix	0.4000000059604645	None	None	None	None
m54284U_191212_053548/37094706/ccs	PacBio_Hippocampus_Rep1	mm10_ERCC_SIRV	chr11	101070020	101077633	+	5	2195	34476	543227	ENSMUSG00000001751.9	ENCODEMT000543227	Naglu	ENCODEMT000543227	Known	NIC	None	0.30000001192092896	None	None	None	None
m54284U_191212_053548/44304645/ccs	PacBio_Hippocampus_Rep1	mm10_ERCC_SIRV	chr2	130450285	130553709	+	21	2903	6112	16221	ENSMUSG00000027303.18	ENSMUST00000028769.13	Ptpra	Ptpra-201	Known	Known	None	0.25	None	None	None	None
m54284U_191109_043049/55378704/ccs	PacBio_Cortex_Rep2	mm10_ERCC_SIRV	chr10	61680321	61693308	+	8	2735	30478	543195	ENSMUSG00000020088.10	ENCODEMT000543195	Sar1a	ENCODEMT000543195	Known	NIC	None	0.30000001192092896	None	None	None	None
m54284U_191213_120042/48106153/ccs	PacBio_Hippocampus_Rep2	mm10_ERCC_SIRV	chr7	130936232	130985657	+	9	2009	23697	61903	ENSMUSG00000006205.13	ENSMUST00000006367.7	Htra1	Htra1-201	Known	Known	None	0.10000000149011612	None	None	None	None
m54284U_191109_043049/59181119/ccs	PacBio_Cortex_Rep2	mm10_ERCC_SIRV	chr10	61680307	61693295	+	7	2614	30478	79926	ENSMUSG00000020088.10	ENSMUST00000020285.9	Sar1a	Sar1a-201	Known	Known	None	0.10000000149011612	None	None	None	None
m54284U_191212_053548/5571429/ccs	PacBio_Hippocampus_Rep1	mm10_ERCC_SIRV	chr4	135272763	135215446	-	6	2591	12356	32121	ENSMUSG00000037242.8	ENSMUST00000037099.8	Clic4	Clic4-201	Known	Known	None	0.25	None	None	None	None
m54284U_191109_043049/124846905/ccs	PacBio_Cortex_Rep2	mm10_ERCC_SIRV	chr5	139130159	139017340	-	11	2574	15906	537929	ENSMUSG00000025855.13	ENCODEMT000537929	Prkar1b	ENCODEMT000537929	Known	NIC	None	0.30000001192092896	None	None	None	None
m54284U_191212_053548/99420934/ccs	PacBio_Hippocampus_Rep1	mm10_ERCC_SIRV	chr9	109978851	110005392	+	3	2965	29132	543211	ENSMUSG00000032479.15	ENCODEMT000543211	Map4	ENCODEMT000543211	Known	ISM	Suffix	0.10000000149011612	None	None	None	None
m54284U_191212_053548/46204025/ccs	PacBio_Hippocampus_Rep1	mm10_ERCC_SIRV	chr2	130450284	130556894	+	23	3331	6112	543120	ENSMUSG00000027303.18	ENCODEMT000543120	Ptpra	ENCODEMT000543120	Known	NNC	None	0.20000000298023224	None	None	None	None
m54284U_191213_120042/33753737/ccs	PacBio_Hippocampus_Rep2	mm10_ERCC_SIRV	chr11	101070122	101077651	+	6	2429	34476	90760	ENSMUSG00000001751.9	ENSMUST00000001802.9	Naglu	Naglu-201	Known	Known	None	0.30000001192092896	None	None	None	None
m54284U_191109_043049/68223961/ccs	PacBio_Cortex_Rep2	mm10_ERCC_SIRV	chr10	61680307	61693278	+	7	2597	30478	79926	ENSMUSG00000020088.10	ENSMUST00000020285.9	Sar1a	Sar1a-201	Known	Known	None	0.6499999761581421	None	None	None	None
m54284U_191212_053548/100731085/ccs	PacBio_Hippocampus_Rep1	mm10_ERCC_SIRV	chr9	109978849	110083168	+	15	4395	29132	543240	ENSMUSG00000032479.15	ENCODEMT000543240	Map4	ENCODEMT000543240	Known	ISM	Suffix	0.30000001192092896	None	None	None	None
m54284U_191109_043049/79235612/ccs	PacBio_Cortex_Rep2	mm10_ERCC_SIRV	chr10	61680307	61693289	+	7	2608	30478	79926	ENSMUSG00000020088.10	ENSMUST00000020285.9	Sar1a	Sar1a-201	Known	Known	None	0.30000001192092896	None	None	None	None
m54284U_191213_120042/48302611/ccs	PacBio_Hippocampus_Rep2	mm10_ERCC_SIRV	chr7	130936232	130985657	+	9	2009	23697	61903	ENSMUSG00000006205.13	ENSMUST00000006367.7	Htra1	Htra1-201	Known	Known	None	0.10000000149011612	None	None	None	None
m54284U_191212_053548/31261824/ccs	PacBio_Hippocampus_Rep1	mm10_ERCC_SIRV	chr4	135272764	135215446	-	6	2592	12356	32121	ENSMUSG00000037242.8	ENSMUST00000037099.8	Clic4	Clic4-201	Known	Known	None	0.25	None	None	None	None
m54284U_191212_053548/55640739/ccs	PacBio_Hippocampus_Rep1	mm10_ERCC_SIRV	chr2	130450285	130553711	+	21	2905	6112	16221	ENSMUSG00000027303.18	ENSMUST00000028769.13	Ptpra	Ptpra-201	Known	Known	None	0.25	None	None	None	None
m54284U_191109_043049/109643931/ccs	PacBio_Cortex_Rep2	mm10_ERCC_SIRV	chr10	61680307	61693280	+	7	2599	30478	79926	ENSMUSG00000020088.10	ENSMUST00000020285.9	Sar1a	Sar1a-201	Known	Known	None	0.550000011920929	None	None	None	None
m54284U_191212_053548/54986594/ccs	PacBio_Hippocampus_Rep1	mm10_ERCC_SIRV	chr11	101070123	101077674	+	6	2451	34476	90760	ENSMUSG00000001751.9	ENSMUST00000001802.9	Naglu	Naglu-201	Known	Known	None	0.15000000596046448	None	None	None	None
m54284U_191109_043049/124977345/ccs	PacBio_Cortex_Rep2	mm10_ERCC_SIRV	chr5	139129667	139017322	-	11	2529	15906	41953	ENSMUSG00000025855.13	ENSMUST00000026973.13	Prkar1b	Prkar1b-201	Known	Known	None	0.30000001192092896	None	None	None	None
m54284U_191109_043049/120326297/ccs	PacBio_Cortex_Rep2	mm10_ERCC_SIRV	chr10	61680307	61693289	+	7	2608	30478	79926	ENSMUSG00000020088.10	ENSMUST00000020285.9	Sar1a	Sar1a-201	Known	Known	None	0.30000001192092896	None	None	None	None
m54284U_191212_053548/100795775/ccs	PacBio_Hippocampus_Rep1	mm10_ERCC_SIRV	chr9	109978851	110005384	+	3	2951	29132	543211	ENSMUSG00000032479.15	ENCODEMT000543211	Map4	ENCODEMT000543211	Known	ISM	Suffix	0.30000001192092896	None	None	None	None
m54284U_191212_053548/68682723/ccs	PacBio_Hippocampus_Rep1	mm10_ERCC_SIRV	chr4	135272762	135215446	-	6	2590	12356	32121	ENSMUSG00000037242.8	ENSMUST00000037099.8	Clic4	Clic4-201	Known	Known	None	0.25	None	None	None	None
m54284U_191213_120042/48366193/ccs	PacBio_Hippocampus_Rep2	mm10_ERCC_SIRV	chr7	130936232	130985650	+	9	2002	23697	61903	ENSMUSG00000006205.13	ENSMUST00000006367.7	Htra1	Htra1-201	Known	Known	None	0.20000000298023224	None	None	None	None
m54284U_191109_043049/126222674/ccs	PacBio_Cortex_Rep2	mm10_ERCC_SIRV	chr10	61680307	61693289	+	7	2608	30478	79926	ENSMUSG00000020088.10	ENSMUST00000020285.9	Sar1a	Sar1a-201	Known	Known	None	0.30000001192092896	None	None	None	None
m54284U_191212_053548/56035226/ccs	PacBio_Hippocampus_Rep1	mm10_ERCC_SIRV	chr2	130450604	130554020	+	22	3241	6112	543092	ENSMUSG00000027303.18	ENCODEMT000543092	Ptpra	ENCODEMT000543092	Known	NIC	None	0.25	None	None	None	None
m54284U_191212_053548/70517896/ccs	PacBio_Hippocampus_Rep1	mm10_ERCC_SIRV	chr11	101070123	101077655	+	6	2432	34476	90760	ENSMUSG00000001751.9	ENSMUST00000001802.9	Naglu	Naglu-201	Known	Known	None	0.3499999940395355	None	None	None	None
m54284U_191109_043049/132448479/ccs	PacBio_Cortex_Rep2	mm10_ERCC_SIRV	chr10	61680307	61693289	+	7	2608	30478	79926	ENSMUSG00000020088.10	ENSMUST00000020285.9	Sar1a	Sar1a-201	Known	Known	None	0.30000001192092896	None	None	None	None
m54284U_191212_053548/101056554/ccs	PacBio_Hippocampus_Rep1	mm10_ERCC_SIRV	chr9	109978851	110005386	+	3	2953	29132	543211	ENSMUSG00000032479.15	ENCODEMT000543211	Map4	ENCODEMT000543211	Known	ISM	Suffix	0.25	None	None	None	None
m54284U_191212_053548/145359882/ccs	PacBio_Hippocampus_Rep1	mm10_ERCC_SIRV	chr4	135272796	135215446	-	6	2624	12356	32121	ENSMUSG00000037242.8	ENSMUST00000037099.8	Clic4	Clic4-201	Known	Known	None	0.25	None	None	None	None
m54284U_191109_043049/147392891/ccs	PacBio_Cortex_Rep2	mm10_ERCC_SIRV	chr10	61680307	61693289	+	7	2608	30478	79926	ENSMUSG00000020088.10	ENSMUST00000020285.9	Sar1a	Sar1a-201	Known	Known	None	0.30000001192092896	None	None	None	None
m54284U_191109_043049/125240628/ccs	PacBio_Cortex_Rep2	mm10_ERCC_SIRV	chr5	139129681	139017322	-	11	2543	15906	41953	ENSMUSG00000025855.13	ENSMUST00000026973.13	Prkar1b	Prkar1b-201	Known	Known	None	0.30000001192092896	None	None	None	None
m54284U_191212_053548/56296514/ccs	PacBio_Hippocampus_Rep1	mm10_ERCC_SIRV	chr2	130450285	130553774	+	21	2968	6112	16221	ENSMUSG00000027303.18	ENSMUST00000028769.13	Ptpra	Ptpra-201	Known	Known	None	0.20000000298023224	None	None	None	None
m54284U_191213_120042/48630510/ccs	PacBio_Hippocampus_Rep2	mm10_ERCC_SIRV	chr7	130936232	130985651	+	9	2003	23697	61903	ENSMUSG00000006205.13	ENSMUST00000006367.7	Htra1	Htra1-201	Known	Known	None	0.20000000298023224	None	None	None	None
m54284U_191109_043049/174130766/ccs	PacBio_Cortex_Rep2	mm10_ERCC_SIRV	chr10	61680328	61693286	+	8	2638	30478	543193	ENSMUSG00000020088.10	ENCODEMT000543193	Sar1a	ENCODEMT000543193	Known	NIC	None	0.6499999761581421	None	None	None	None
m54284U_191212_053548/132515101/ccs	PacBio_Hippocampus_Rep1	mm10_ERCC_SIRV	chr11	101070124	101077650	+	6	2426	34476	90760	ENSMUSG00000001751.9	ENSMUST00000001802.9	Naglu	Naglu-201	Known	Known	None	0.25	None	None	None	None
m54284U_191212_053548/102039670/ccs	PacBio_Hippocampus_Rep1	mm10_ERCC_SIRV	chr9	109978851	110005737	+	3	3304	29132	543211	ENSMUSG00000032479.15	ENCODEMT000543211	Map4	ENCODEMT000543211	Known	ISM	Suffix	0.3499999940395355	None	None	None	None
m54284U_191212_053548/2886022/ccs	PacBio_Hippocampus_Rep1	mm10_ERCC_SIRV	chr10	61680307	61693289	+	7	2608	30478	79926	ENSMUSG00000020088.10	ENSMUST00000020285.9	Sar1a	Sar1a-201	Known	Known	None	0.30000001192092896	None	None	None	None
m54284U_191212_053548/172362003/ccs	PacBio_Hippocampus_Rep1	mm10_ERCC_SIRV	chr4	135272762	135215446	-	6	2590	12356	32121	ENSMUSG00000037242.8	ENSMUST00000037099.8	Clic4	Clic4-201	Known	Known	None	0.25	None	None	None	None
m54284U_191212_053548/59966928/ccs	PacBio_Hippocampus_Rep1	mm10_ERCC_SIRV	chr2	130450285	130553711	+	21	2905	6112	16221	ENSMUSG00000027303.18	ENSMUST00000028769.13	Ptpra	Ptpra-201	Known	Known	None	0.25	None	None	None	None
m54284U_191212_053548/4260711/ccs	PacBio_Hippocampus_Rep1	mm10_ERCC_SIRV	chr10	61680307	61693289	+	7	2608	30478	79926	ENSMUSG00000020088.10	ENSMUST00000020285.9	Sar1a	Sar1a-201	Known	Known	None	0.30000001192092896	None	None	None	None
m54284U_191213_120042/49219276/ccs	PacBio_Hippocampus_Rep2	mm10_ERCC_SIRV	chr7	130936232	130985657	+	9	2009	23697	61903	ENSMUSG00000006205.13	ENSMUST00000006367.7	Htra1	Htra1-201	Known	Known	None	0.10000000149011612	None	None	None	None
m54284U_191212_053548/102369109/ccs	PacBio_Hippocampus_Rep1	mm10_ERCC_SIRV	chr9	109978851	110005742	+	3	3309	29132	543211	ENSMUSG00000032479.15	ENCODEMT000543211	Map4	ENCODEMT000543211	Known	ISM	Suffix	0.3499999940395355	None	None	None	None
m54284U_191212_053548/69337960/ccs	PacBio_Hippocampus_Rep1	mm10_ERCC_SIRV	chr11	101070127	101077642	+	6	2415	34476	90760	ENSMUSG00000001751.9	ENSMUST00000001802.9	Naglu	Naglu-201	Known	Known	None	0.20000000298023224	None	None	None	None
m54284U_191109_043049/125240825/ccs	PacBio_Cortex_Rep2	mm10_ERCC_SIRV	chr5	139130159	139017340	-	11	2574	15906	537929	ENSMUSG00000025855.13	ENCODEMT000537929	Prkar1b	ENCODEMT000537929	Known	NIC	None	0.30000001192092896	None	None	None	None
m54284U_191212_053548/17368814/ccs	PacBio_Hippocampus_Rep1	mm10_ERCC_SIRV	chr10	61680307	61693289	+	7	2608	30478	79926	ENSMUSG00000020088.10	ENSMUST00000020285.9	Sar1a	Sar1a-201	Known	Known	None	0.30000001192092896	None	None	None	None
m54284U_191213_120042/32900946/ccs	PacBio_Hippocampus_Rep2	mm10_ERCC_SIRV	chr4	135272762	135215446	-	6	2590	12356	32121	ENSMUSG00000037242.8	ENSMUST00000037099.8	Clic4	Clic4-201	Known	Known	None	0.25	None	None	None	None
m54284U_191212_053548/60623631/ccs	PacBio_Hippocampus_Rep1	mm10_ERCC_SIRV	chr2	130450604	130553709	+	22	2932	6112	543092	ENSMUSG00000027303.18	ENCODEMT000543092	Ptpra	ENCODEMT000543092	Known	NIC	None	0.25	None	None	None	None
m54284U_191212_053548/22938832/ccs	PacBio_Hippocampus_Rep1	mm10_ERCC_SIRV	chr10	61680307	61693289	+	7	2608	30478	79926	ENSMUSG00000020088.10	ENSMUST00000020285.9	Sar1a	Sar1a-201	Known	Known	None	0.30000001192092896	None	None	None	None
m54284U_191212_053548/102763309/ccs	PacBio_Hippocampus_Rep1	mm10_ERCC_SIRV	chr9	109978851	110005383	+	3	2950	29132	543211	ENSMUSG00000032479.15	ENCODEMT000543211	Map4	ENCODEMT000543211	Known	ISM	Suffix	0.3499999940395355	None	None	None	None
m54284U_191212_053548/28442848/ccs	PacBio_Hippocampus_Rep1	mm10_ERCC_SIRV	chr10	61680307	61693278	+	7	2597	30478	79926	ENSMUSG00000020088.10	ENSMUST00000020285.9	Sar1a	Sar1a-201	Known	Known	None	0.6499999761581421	None	None	None	None
m54284U_191213_120042/49545965/ccs	PacBio_Hippocampus_Rep2	mm10_ERCC_SIRV	chr7	130936232	130985655	+	9	2007	23697	61903	ENSMUSG00000006205.13	ENSMUST00000006367.7	Htra1	Htra1-201	Known	Known	None	0.10000000149011612	None	None	None	None
m54284U_191212_053548/129633069/ccs	PacBio_Hippocampus_Rep1	mm10_ERCC_SIRV	chr11	101070130	101077652	+	6	2422	34476	90760	ENSMUSG00000001751.9	ENSMUST00000001802.9	Naglu	Naglu-201	Known	Known	None	0.30000001192092896	None	None	None	None
m54284U_191213_120042/49546210/ccs	PacBio_Hippocampus_Rep2	mm10_ERCC_SIRV	chr4	135272763	135215446	-	6	2591	12356	32121	ENSMUSG00000037242.8	ENSMUST00000037099.8	Clic4	Clic4-201	Known	Known	None	0.25	None	None	None	None
m54284U_191212_053548/131729438/ccs	PacBio_Hippocampus_Rep1	mm10_ERCC_SIRV	chr11	101070146	101077652	+	4	2021	34476	543241	ENSMUSG00000001751.9	ENCODEMT000543241	Naglu	ENCODEMT000543241	Known	NNC	None	0.30000001192092896	None	None	None	None
m54284U_191212_053548/31524948/ccs	PacBio_Hippocampus_Rep1	mm10_ERCC_SIRV	chr10	61680307	61693285	+	7	2604	30478	79926	ENSMUSG00000020088.10	ENSMUST00000020285.9	Sar1a	Sar1a-201	Known	Known	None	0.3499999940395355	None	None	None	None
m54284U_191212_053548/61276290/ccs	PacBio_Hippocampus_Rep1	mm10_ERCC_SIRV	chr2	130450285	130553636	+	21	2832	6112	16221	ENSMUSG00000027303.18	ENSMUST00000028769.13	Ptpra	Ptpra-201	Known	Known	None	0.15000000596046448	None	None	None	None
m54284U_191109_043049/125304875/ccs	PacBio_Cortex_Rep2	mm10_ERCC_SIRV	chr5	139129744	139017322	-	11	2606	15906	41953	ENSMUSG00000025855.13	ENSMUST00000026973.13	Prkar1b	Prkar1b-201	Known	Known	None	0.30000001192092896	None	None	None	None
m54284U_191212_053548/103219468/ccs	PacBio_Hippocampus_Rep1	mm10_ERCC_SIRV	chr9	109978851	110005742	+	3	3309	29132	543211	ENSMUSG00000032479.15	ENCODEMT000543211	Map4	ENCODEMT000543211	Known	ISM	Suffix	0.3499999940395355	None	None	None	None
m54284U_191212_053548/37880038/ccs	PacBio_Hippocampus_Rep1	mm10_ERCC_SIRV	chr10	61680307	61693289	+	7	2608	30478	79926	ENSMUSG00000020088.10	ENSMUST00000020285.9	Sar1a	Sar1a-201	Known	Known	None	0.30000001192092896	None	None	None	None
m54284U_191213_120042/123209031/ccs	PacBio_Hippocampus_Rep2	mm10_ERCC_SIRV	chr4	135272746	135215446	-	6	2574	12356	32121	ENSMUSG00000037242.8	ENSMUST00000037099.8	Clic4	Clic4-201	Known	Known	None	0.25	None	None	None	None
m54284U_191213_120042/49547502/ccs	PacBio_Hippocampus_Rep2	mm10_ERCC_SIRV	chr7	130936232	130985656	+	9	2008	23697	61903	ENSMUSG00000006205.13	ENSMUST00000006367.7	Htra1	Htra1-201	Known	Known	None	0.10000000149011612	None	None	None	None
m54284U_191212_053548/52430910/ccs	PacBio_Hippocampus_Rep1	mm10_ERCC_SIRV	chr10	61680307	61693278	+	7	2597	30478	79926	ENSMUSG00000020088.10	ENSMUST00000020285.9	Sar1a	Sar1a-201	Known	Known	None	0.6499999761581421	None	None	None	None
m54284U_191212_053548/3540253/ccs	PacBio_Hippocampus_Rep1	mm10_ERCC_SIRV	chr11	101070154	101077651	+	6	2397	34476	90760	ENSMUSG00000001751.9	ENSMUST00000001802.9	Naglu	Naglu-201	Known	Known	None	0.30000001192092896	None	None	None	None
m54284U_191212_053548/66194177/ccs	PacBio_Hippocampus_Rep1	mm10_ERCC_SIRV	chr2	130450285	130553696	+	21	2896	6112	16221	ENSMUSG00000027303.18	ENSMUST00000028769.13	Ptpra	Ptpra-201	Known	Known	None	0.3499999940395355	None	None	None	None
m54284U_191212_053548/104466809/ccs	PacBio_Hippocampus_Rep1	mm10_ERCC_SIRV	chr9	109978851	110005733	+	3	3329	29132	543211	ENSMUSG00000032479.15	ENCODEMT000543211	Map4	ENCODEMT000543211	Known	ISM	Suffix	0.3499999940395355	None	None	None	None
m54284U_191212_053548/53478147/ccs	PacBio_Hippocampus_Rep1	mm10_ERCC_SIRV	chr10	61680307	61693289	+	7	2608	30478	79926	ENSMUSG00000020088.10	ENSMUST00000020285.9	Sar1a	Sar1a-201	Known	Known	None	0.30000001192092896	None	None	None	None
m54284U_191213_120042/172165469/ccs	PacBio_Hippocampus_Rep2	mm10_ERCC_SIRV	chr4	135272765	135215446	-	6	2593	12356	32121	ENSMUSG00000037242.8	ENSMUST00000037099.8	Clic4	Clic4-201	Known	Known	None	0.25	None	None	None	None
m54284U_191212_053548/66717382/ccs	PacBio_Hippocampus_Rep1	mm10_ERCC_SIRV	chr10	61680307	61693278	+	7	2597	30478	79926	ENSMUSG00000020088.10	ENSMUST00000020285.9	Sar1a	Sar1a-201	Known	Known	None	0.6499999761581421	None	None	None	None
m54284U_191109_043049/125502653/ccs	PacBio_Cortex_Rep2	mm10_ERCC_SIRV	chr5	139129735	139017322	-	11	2597	15906	41953	ENSMUSG00000025855.13	ENSMUST00000026973.13	Prkar1b	Prkar1b-201	Known	Known	None	0.30000001192092896	None	None	None	None
m54284U_191213_120042/49547998/ccs	PacBio_Hippocampus_Rep2	mm10_ERCC_SIRV	chr7	130936232	130985656	+	9	2008	23697	61903	ENSMUSG00000006205.13	ENSMUST00000006367.7	Htra1	Htra1-201	Known	Known	None	0.10000000149011612	None	None	None	None
m54284U_191212_053548/67109101/ccs	PacBio_Hippocampus_Rep1	mm10_ERCC_SIRV	chr2	130450604	130554023	+	22	3244	6112	543092	ENSMUSG00000027303.18	ENCODEMT000543092	Ptpra	ENCODEMT000543092	Known	NIC	None	0.20000000298023224	None	None	None	None
m54284U_191212_053548/105972229/ccs	PacBio_Hippocampus_Rep1	mm10_ERCC_SIRV	chr9	109978851	110005384	+	3	2951	29132	543211	ENSMUSG00000032479.15	ENCODEMT000543211	Map4	ENCODEMT000543211	Known	ISM	Suffix	0.30000001192092896	None	None	None	None
m54284U_191109_043049/158990604/ccs	PacBio_Cortex_Rep2	mm10_ERCC_SIRV	chr11	101070179	101077651	+	6	2372	34476	90760	ENSMUSG00000001751.9	ENSMUST00000001802.9	Naglu	Naglu-201	Known	Known	None	0.30000001192092896	None	None	None	None
m54284U_191212_053548/84870193/ccs	PacBio_Hippocampus_Rep1	mm10_ERCC_SIRV	chr10	61680307	61693285	+	7	2604	30478	79926	ENSMUSG00000020088.10	ENSMUST00000020285.9	Sar1a	Sar1a-201	Known	Known	None	0.3499999940395355	None	None	None	None
m54284U_191212_053548/89983597/ccs	PacBio_Hippocampus_Rep1	mm10_ERCC_SIRV	chr10	61680307	61693289	+	7	2608	30478	79926	ENSMUSG00000020088.10	ENSMUST00000020285.9	Sar1a	Sar1a-201	Known	Known	None	0.30000001192092896	None	None	None	None
m54284U_191107_221739/113969315/ccs	PacBio_Cortex_Rep1	mm10_ERCC_SIRV	chr4	135272781	135215447	-	6	2608	12356	32121	ENSMUSG00000037242.8	ENSMUST00000037099.8	Clic4	Clic4-201	Known	Known	None	0.30000001192092896	None	None	None	None
m54284U_191212_053548/107151781/ccs	PacBio_Hippocampus_Rep1	mm10_ERCC_SIRV	chr9	109978851	110005395	+	3	2962	29132	543211	ENSMUSG00000032479.15	ENCODEMT000543211	Map4	ENCODEMT000543211	Known	ISM	Suffix	0.20000000298023224	None	None	None	None
m54284U_191212_053548/67896804/ccs	PacBio_Hippocampus_Rep1	mm10_ERCC_SIRV	chr2	130450284	130554022	+	22	3242	6112	543124	ENSMUSG00000027303.18	ENCODEMT000543124	Ptpra	ENCODEMT000543124	Known	NNC	None	0.20000000298023224	None	None	None	None
m54284U_191212_053548/140642794/ccs	PacBio_Hippocampus_Rep1	mm10_ERCC_SIRV	chr10	61680307	61693289	+	7	2608	30478	79926	ENSMUSG00000020088.10	ENSMUST00000020285.9	Sar1a	Sar1a-201	Known	Known	None	0.30000001192092896	None	None	None	None
m54284U_191213_120042/49873034/ccs	PacBio_Hippocampus_Rep2	mm10_ERCC_SIRV	chr7	130936232	130985655	+	9	2007	23697	61903	ENSMUSG00000006205.13	ENSMUST00000006367.7	Htra1	Htra1-201	Known	Known	None	0.10000000149011612	None	None	None	None
m54284U_191109_043049/46729638/ccs	PacBio_Cortex_Rep2	mm10_ERCC_SIRV	chr11	101070115	101077672	+	5	2283	34476	543178	ENSMUSG00000001751.9	ENCODEMT000543178	Naglu	ENCODEMT000543178	Known	NIC	None	0.30000001192092896	None	None	None	None
m54284U_191109_043049/125568422/ccs	PacBio_Cortex_Rep2	mm10_ERCC_SIRV	chr5	139129685	139017322	-	11	2547	15906	41953	ENSMUSG00000025855.13	ENSMUST00000026973.13	Prkar1b	Prkar1b-201	Known	Known	None	0.30000001192092896	None	None	None	None
m54284U_191212_053548/146999837/ccs	PacBio_Hippocampus_Rep1	mm10_ERCC_SIRV	chr10	61680307	61693254	+	7	2573	30478	79926	ENSMUSG00000020088.10	ENSMUST00000020285.9	Sar1a	Sar1a-201	Known	Known	None	0.25	None	None	None	None
m54284U_191109_043049/28052070/ccs	PacBio_Cortex_Rep2	mm10_ERCC_SIRV	chr4	135272803	135215447	-	6	2630	12356	32121	ENSMUSG00000037242.8	ENSMUST00000037099.8	Clic4	Clic4-201	Known	Known	None	0.30000001192092896	None	None	None	None
m54284U_191212_053548/108528443/ccs	PacBio_Hippocampus_Rep1	mm10_ERCC_SIRV	chr9	109978851	110005393	+	3	2960	29132	543211	ENSMUSG00000032479.15	ENCODEMT000543211	Map4	ENCODEMT000543211	Known	ISM	Suffix	0.10000000149011612	None	None	None	None
m54284U_191212_053548/147457016/ccs	PacBio_Hippocampus_Rep1	mm10_ERCC_SIRV	chr10	61680307	61693285	+	7	2604	30478	79926	ENSMUSG00000020088.10	ENSMUST00000020285.9	Sar1a	Sar1a-201	Known	Known	None	0.3499999940395355	None	None	None	None
m54284U_191212_053548/68224769/ccs	PacBio_Hippocampus_Rep1	mm10_ERCC_SIRV	chr2	130450285	130553689	+	21	2883	6112	16221	ENSMUSG00000027303.18	ENSMUST00000028769.13	Ptpra	Ptpra-201	Known	Known	None	0.3499999940395355	None	None	None	None
m54284U_191107_221739/77398704/ccs	PacBio_Cortex_Rep1	mm10_ERCC_SIRV	chr11	101070085	101077672	+	4	2047	34476	543202	ENSMUSG00000001751.9	ENCODEMT000543202	Naglu	ENCODEMT000543202	Known	NIC	None	0.25	None	None	None	None
m54284U_191213_120042/49939689/ccs	PacBio_Hippocampus_Rep2	mm10_ERCC_SIRV	chr7	130936232	130985657	+	9	2009	23697	61903	ENSMUSG00000006205.13	ENSMUST00000006367.7	Htra1	Htra1-201	Known	Known	None	0.10000000149011612	None	None	None	None
m54284U_191212_053548/147849975/ccs	PacBio_Hippocampus_Rep1	mm10_ERCC_SIRV	chr10	61680307	61693289	+	7	2608	30478	79926	ENSMUSG00000020088.10	ENSMUST00000020285.9	Sar1a	Sar1a-201	Known	Known	None	0.30000001192092896	None	None	None	None
m54284U_191109_043049/84412376/ccs	PacBio_Cortex_Rep2	mm10_ERCC_SIRV	chr4	135272762	135215447	-	6	2589	12356	32121	ENSMUSG00000037242.8	ENSMUST00000037099.8	Clic4	Clic4-201	Known	Known	None	0.30000001192092896	None	None	None	None
m54284U_191212_053548/110625690/ccs	PacBio_Hippocampus_Rep1	mm10_ERCC_SIRV	chr9	109978851	110004746	+	3	2313	29132	543211	ENSMUSG00000032479.15	ENCODEMT000543211	Map4	ENCODEMT000543211	Known	ISM	Suffix	0.6499999761581421	None	None	None	None
m54284U_191212_053548/151127815/ccs	PacBio_Hippocampus_Rep1	mm10_ERCC_SIRV	chr10	61680321	61693308	+	8	2735	30478	543195	ENSMUSG00000020088.10	ENCODEMT000543195	Sar1a	ENCODEMT000543195	Known	NIC	None	0.30000001192092896	None	None	None	None
m54284U_191109_043049/125569411/ccs	PacBio_Cortex_Rep2	mm10_ERCC_SIRV	chr5	139129687	139017322	-	11	2549	15906	41953	ENSMUSG00000025855.13	ENSMUST00000026973.13	Prkar1b	Prkar1b-201	Known	Known	None	0.30000001192092896	None	None	None	None
m54284U_191212_053548/70518669/ccs	PacBio_Hippocampus_Rep1	mm10_ERCC_SIRV	chr2	130450604	130553709	+	22	2932	6112	543092	ENSMUSG00000027303.18	ENCODEMT000543092	Ptpra	ENCODEMT000543092	Known	NIC	None	0.25	None	None	None	None
m54284U_191212_053548/160039182/ccs	PacBio_Hippocampus_Rep1	mm10_ERCC_SIRV	chr10	61680307	61693272	+	7	2585	30478	79926	ENSMUSG00000020088.10	ENSMUST00000020285.9	Sar1a	Sar1a-201	Known	Known	None	0.550000011920929	None	None	None	None
m54284U_191109_043049/162071821/ccs	PacBio_Cortex_Rep2	mm10_ERCC_SIRV	chr11	101070185	101077651	+	6	2359	34476	90760	ENSMUSG00000001751.9	ENSMUST00000001802.9	Naglu	Naglu-201	Known	Known	None	0.30000001192092896	None	None	None	None
m54284U_191213_120042/49940124/ccs	PacBio_Hippocampus_Rep2	mm10_ERCC_SIRV	chr7	130936232	130985656	+	9	2008	23697	61903	ENSMUSG00000006205.13	ENSMUST00000006367.7	Htra1	Htra1-201	Known	Known	None	0.10000000149011612	None	None	None	None
m54284U_191109_043049/98108000/ccs	PacBio_Cortex_Rep2	mm10_ERCC_SIRV	chr4	135272762	135215447	-	6	2589	12356	32121	ENSMUSG00000037242.8	ENSMUST00000037099.8	Clic4	Clic4-201	Known	Known	None	0.30000001192092896	None	None	None	None
m54284U_191212_053548/118950629/ccs	PacBio_Hippocampus_Rep1	mm10_ERCC_SIRV	chr9	109978851	110005394	+	3	2961	29132	543211	ENSMUSG00000032479.15	ENCODEMT000543211	Map4	ENCODEMT000543211	Known	ISM	Suffix	0.15000000596046448	None	None	None	None
m54284U_191212_053548/167314931/ccs	PacBio_Hippocampus_Rep1	mm10_ERCC_SIRV	chr10	61680307	61693289	+	7	2608	30478	79926	ENSMUSG00000020088.10	ENSMUST00000020285.9	Sar1a	Sar1a-201	Known	Known	None	0.30000001192092896	None	None	None	None
m54284U_191212_053548/72746550/ccs	PacBio_Hippocampus_Rep1	mm10_ERCC_SIRV	chr2	130450280	130556891	+	22	3305	6112	543205	ENSMUSG00000027303.18	ENCODEMT000543205	Ptpra	ENCODEMT000543205	Known	NIC	None	0.20000000298023224	None	None	None	None
m54284U_191213_120042/1638907/ccs	PacBio_Hippocampus_Rep2	mm10_ERCC_SIRV	chr10	61680307	61693289	+	7	2608	30478	79926	ENSMUSG00000020088.10	ENSMUST00000020285.9	Sar1a	Sar1a-201	Known	Known	None	0.30000001192092896	None	None	None	None
m54284U_191109_043049/125700577/ccs	PacBio_Cortex_Rep2	mm10_ERCC_SIRV	chr5	139129713	139017321	-	11	2544	15906	538383	ENSMUSG00000025855.13	ENCODEMT000538383	Prkar1b	ENCODEMT000538383	Known	NNC	None	0.30000001192092896	None	None	None	None
m54284U_191107_221739/152242548/ccs	PacBio_Cortex_Rep1	mm10_ERCC_SIRV	chr11	101070134	101077672	+	5	2210	34476	543174	ENSMUSG00000001751.9	ENCODEMT000543174	Naglu	ENCODEMT000543174	Known	NIC	None	0.30000001192092896	None	None	None	None
m54284U_191212_053548/119145920/ccs	PacBio_Hippocampus_Rep1	mm10_ERCC_SIRV	chr9	109978851	110005388	+	3	2955	29132	543211	ENSMUSG00000032479.15	ENCODEMT000543211	Map4	ENCODEMT000543211	Known	ISM	Suffix	0.20000000298023224	None	None	None	None
m54284U_191212_053548/13107790/ccs	PacBio_Hippocampus_Rep1	mm10_ERCC_SIRV	chr4	135272762	135215447	-	6	2589	12356	32121	ENSMUSG00000037242.8	ENSMUST00000037099.8	Clic4	Clic4-201	Known	Known	None	0.30000001192092896	None	None	None	None
m54284U_191213_120042/1639800/ccs	PacBio_Hippocampus_Rep2	mm10_ERCC_SIRV	chr10	61680307	61693289	+	7	2602	30478	79926	ENSMUSG00000020088.10	ENSMUST00000020285.9	Sar1a	Sar1a-201	Known	Known	None	0.30000001192092896	None	None	None	None
m54284U_191213_120042/50006615/ccs	PacBio_Hippocampus_Rep2	mm10_ERCC_SIRV	chr7	130936232	130985653	+	9	2005	23697	61903	ENSMUSG00000006205.13	ENSMUST00000006367.7	Htra1	Htra1-201	Known	Known	None	0.15000000596046448	None	None	None	None
m54284U_191213_120042/20709384/ccs	PacBio_Hippocampus_Rep2	mm10_ERCC_SIRV	chr10	61680307	61693278	+	7	2597	30478	79926	ENSMUSG00000020088.10	ENSMUST00000020285.9	Sar1a	Sar1a-201	Known	Known	None	0.6499999761581421	None	None	None	None
m54284U_191212_053548/73664905/ccs	PacBio_Hippocampus_Rep1	mm10_ERCC_SIRV	chr2	130450285	130553696	+	21	2890	6112	16221	ENSMUSG00000027303.18	ENSMUST00000028769.13	Ptpra	Ptpra-201	Known	Known	None	0.3499999940395355	None	None	None	None
m54284U_191213_120042/32508268/ccs	PacBio_Hippocampus_Rep2	mm10_ERCC_SIRV	chr10	61680307	61693289	+	7	2608	30478	79926	ENSMUSG00000020088.10	ENSMUST00000020285.9	Sar1a	Sar1a-201	Known	Known	None	0.30000001192092896	None	None	None	None
m54284U_191212_053548/124520133/ccs	PacBio_Hippocampus_Rep1	mm10_ERCC_SIRV	chr9	109978851	110005383	+	3	2950	29132	543211	ENSMUSG00000032479.15	ENCODEMT000543211	Map4	ENCODEMT000543211	Known	ISM	Suffix	0.3499999940395355	None	None	None	None
m54284U_191212_053548/109839901/ccs	PacBio_Hippocampus_Rep1	mm10_ERCC_SIRV	chr11	101070255	101077673	+	4	1878	34476	543202	ENSMUSG00000001751.9	ENCODEMT000543202	Naglu	ENCODEMT000543202	Known	NIC	None	0.30000001192092896	None	None	None	None
m54284U_191212_053548/82707107/ccs	PacBio_Hippocampus_Rep1	mm10_ERCC_SIRV	chr4	135272762	135215447	-	6	2589	12356	32121	ENSMUSG00000037242.8	ENSMUST00000037099.8	Clic4	Clic4-201	Known	Known	None	0.30000001192092896	None	None	None	None
m54284U_191213_120042/44500364/ccs	PacBio_Hippocampus_Rep2	mm10_ERCC_SIRV	chr10	61680307	61693289	+	7	2608	30478	79926	ENSMUSG00000020088.10	ENSMUST00000020285.9	Sar1a	Sar1a-201	Known	Known	None	0.30000001192092896	None	None	None	None
m54284U_191213_120042/50266403/ccs	PacBio_Hippocampus_Rep2	mm10_ERCC_SIRV	chr7	130936232	130985656	+	9	2008	23697	61903	ENSMUSG00000006205.13	ENSMUST00000006367.7	Htra1	Htra1-201	Known	Known	None	0.10000000149011612	None	None	None	None
m54284U_191212_053548/74055914/ccs	PacBio_Hippocampus_Rep1	mm10_ERCC_SIRV	chr2	130450284	130556896	+	23	3340	6112	543120	ENSMUSG00000027303.18	ENCODEMT000543120	Ptpra	ENCODEMT000543120	Known	NNC	None	0.15000000596046448	None	None	None	None
m54284U_191109_043049/125700726/ccs	PacBio_Cortex_Rep2	mm10_ERCC_SIRV	chr5	139129706	139017322	-	11	2568	15906	41953	ENSMUSG00000025855.13	ENSMUST00000026973.13	Prkar1b	Prkar1b-201	Known	Known	None	0.30000001192092896	None	None	None	None
m54284U_191213_120042/51120073/ccs	PacBio_Hippocampus_Rep2	mm10_ERCC_SIRV	chr10	61680307	61693289	+	7	2608	30478	79926	ENSMUSG00000020088.10	ENSMUST00000020285.9	Sar1a	Sar1a-201	Known	Known	None	0.30000001192092896	None	None	None	None
m54284U_191212_053548/124649569/ccs	PacBio_Hippocampus_Rep1	mm10_ERCC_SIRV	chr9	109978851	110005388	+	3	2955	29132	543211	ENSMUSG00000032479.15	ENCODEMT000543211	Map4	ENCODEMT000543211	Known	ISM	Suffix	0.20000000298023224	None	None	None	None
m54284U_191212_053548/108529052/ccs	PacBio_Hippocampus_Rep1	mm10_ERCC_SIRV	chr4	135272762	135215447	-	6	2589	12356	32121	ENSMUSG00000037242.8	ENSMUST00000037099.8	Clic4	Clic4-201	Known	Known	None	0.30000001192092896	None	None	None	None
m54284U_191212_053548/114885160/ccs	PacBio_Hippocampus_Rep1	mm10_ERCC_SIRV	chr11	101070422	101077688	+	6	2058	34476	543167	ENSMUSG00000001751.9	ENCODEMT000543167	Naglu	ENCODEMT000543167	Known	NIC	None	0.30000001192092896	None	None	None	None
m54284U_191213_120042/52757974/ccs	PacBio_Hippocampus_Rep2	mm10_ERCC_SIRV	chr10	61680307	61693289	+	7	2608	30478	79926	ENSMUSG00000020088.10	ENSMUST00000020285.9	Sar1a	Sar1a-201	Known	Known	None	0.30000001192092896	None	None	None	None
m54284U_191212_053548/79233306/ccs	PacBio_Hippocampus_Rep1	mm10_ERCC_SIRV	chr2	130450604	130553686	+	22	2909	6112	543092	ENSMUSG00000027303.18	ENCODEMT000543092	Ptpra	ENCODEMT000543092	Known	NIC	None	0.4000000059604645	None	None	None	None
m54284U_191213_120042/50334083/ccs	PacBio_Hippocampus_Rep2	mm10_ERCC_SIRV	chr7	130936232	130985655	+	9	2007	23697	61903	ENSMUSG00000006205.13	ENSMUST00000006367.7	Htra1	Htra1-201	Known	Known	None	0.10000000149011612	None	None	None	None
m54284U_191213_120042/58525575/ccs	PacBio_Hippocampus_Rep2	mm10_ERCC_SIRV	chr10	61680307	61693289	+	7	2608	30478	79926	ENSMUSG00000020088.10	ENSMUST00000020285.9	Sar1a	Sar1a-201	Known	Known	None	0.30000001192092896	None	None	None	None
m54284U_191212_053548/125240357/ccs	PacBio_Hippocampus_Rep1	mm10_ERCC_SIRV	chr9	109978851	110005388	+	3	2955	29132	543211	ENSMUSG00000032479.15	ENCODEMT000543211	Map4	ENCODEMT000543211	Known	ISM	Suffix	0.20000000298023224	None	None	None	None
m54284U_191109_043049/125700940/ccs	PacBio_Cortex_Rep2	mm10_ERCC_SIRV	chr5	139129728	139017322	-	11	2590	15906	41953	ENSMUSG00000025855.13	ENSMUST00000026973.13	Prkar1b	Prkar1b-201	Known	Known	None	0.30000001192092896	None	None	None	None
m54284U_191212_053548/122554651/ccs	PacBio_Hippocampus_Rep1	mm10_ERCC_SIRV	chr4	135272761	135215447	-	6	2569	12356	32121	ENSMUSG00000037242.8	ENSMUST00000037099.8	Clic4	Clic4-201	Known	Known	None	0.30000001192092896	None	None	None	None
m54284U_191213_120042/59311376/ccs	PacBio_Hippocampus_Rep2	mm10_ERCC_SIRV	chr10	61680307	61693289	+	7	2608	30478	79926	ENSMUSG00000020088.10	ENSMUST00000020285.9	Sar1a	Sar1a-201	Known	Known	None	0.30000001192092896	None	None	None	None
m54284U_191107_221739/88738394/ccs	PacBio_Cortex_Rep1	mm10_ERCC_SIRV	chr11	101070426	101077649	+	6	2123	34476	90760	ENSMUSG00000001751.9	ENSMUST00000001802.9	Naglu	Naglu-201	Known	Known	None	0.20000000298023224	None	None	None	None
m54284U_191212_053548/80937205/ccs	PacBio_Hippocampus_Rep1	mm10_ERCC_SIRV	chr2	130450604	130553707	+	22	2930	6112	543092	ENSMUSG00000027303.18	ENCODEMT000543092	Ptpra	ENCODEMT000543092	Known	NIC	None	0.25	None	None	None	None
m54284U_191107_221739/138152205/ccs	PacBio_Cortex_Rep1	mm10_ERCC_SIRV	chr11	101070855	101077664	+	6	2197	34476	543242	ENSMUSG00000001751.9	ENCODEMT000543242	Naglu	ENCODEMT000543242	Known	NNC	None	0.3499999940395355	None	None	None	None
m54284U_191213_120042/68289756/ccs	PacBio_Hippocampus_Rep2	mm10_ERCC_SIRV	chr10	61680307	61693285	+	7	2604	30478	79926	ENSMUSG00000020088.10	ENSMUST00000020285.9	Sar1a	Sar1a-201	Known	Known	None	0.3499999940395355	None	None	None	None
m54284U_191212_053548/125960839/ccs	PacBio_Hippocampus_Rep1	mm10_ERCC_SIRV	chr9	109978851	110005388	+	3	2955	29132	543211	ENSMUSG00000032479.15	ENCODEMT000543211	Map4	ENCODEMT000543211	Known	ISM	Suffix	0.20000000298023224	None	None	None	None
m54284U_191213_120042/50463670/ccs	PacBio_Hippocampus_Rep2	mm10_ERCC_SIRV	chr7	130936232	130985657	+	9	2009	23697	61903	ENSMUSG00000006205.13	ENSMUST00000006367.7	Htra1	Htra1-201	Known	Known	None	0.10000000149011612	None	None	None	None
m54284U_191213_120042/69599306/ccs	PacBio_Hippocampus_Rep2	mm10_ERCC_SIRV	chr10	61680307	61693289	+	7	2608	30478	79926	ENSMUSG00000020088.10	ENSMUST00000020285.9	Sar1a	Sar1a-201	Known	Known	None	0.30000001192092896	None	None	None	None
m54284U_191212_053548/169280849/ccs	PacBio_Hippocampus_Rep1	mm10_ERCC_SIRV	chr4	135272763	135215447	-	6	2590	12356	32121	ENSMUSG00000037242.8	ENSMUST00000037099.8	Clic4	Clic4-201	Known	Known	None	0.30000001192092896	None	None	None	None
m54284U_191212_053548/82576869/ccs	PacBio_Hippocampus_Rep1	mm10_ERCC_SIRV	chr2	130450604	130553911	+	22	3134	6112	543092	ENSMUSG00000027303.18	ENCODEMT000543092	Ptpra	ENCODEMT000543092	Known	NIC	None	0.30000001192092896	None	None	None	None
m54284U_191213_120042/104202645/ccs	PacBio_Hippocampus_Rep2	mm10_ERCC_SIRV	chr10	61680321	61693314	+	8	2741	30478	543195	ENSMUSG00000020088.10	ENCODEMT000543195	Sar1a	ENCODEMT000543195	Known	NIC	None	0.10000000149011612	None	None	None	None
m54284U_191212_053548/128060119/ccs	PacBio_Hippocampus_Rep1	mm10_ERCC_SIRV	chr9	109978851	110005388	+	3	2955	29132	543211	ENSMUSG00000032479.15	ENCODEMT000543211	Map4	ENCODEMT000543211	Known	ISM	Suffix	0.20000000298023224	None	None	None	None
m54284U_191109_043049/125830384/ccs	PacBio_Cortex_Rep2	mm10_ERCC_SIRV	chr5	139129704	139017322	-	11	2566	15906	41953	ENSMUSG00000025855.13	ENSMUST00000026973.13	Prkar1b	Prkar1b-201	Known	Known	None	0.30000001192092896	None	None	None	None
m54284U_191107_221739/50987444/ccs	PacBio_Cortex_Rep1	mm10_ERCC_SIRV	chr11	101072024	101077653	+	4	1775	34476	543243	ENSMUSG00000001751.9	ENCODEMT000543243	Naglu	ENCODEMT000543243	Known	ISM	Suffix	0.30000001192092896	None	None	None	None
m54284U_191213_120042/108988514/ccs	PacBio_Hippocampus_Rep2	mm10_ERCC_SIRV	chr10	61680307	61693289	+	7	2608	30478	79926	ENSMUSG00000020088.10	ENSMUST00000020285.9	Sar1a	Sar1a-201	Known	Known	None	0.30000001192092896	None	None	None	None
m54284U_191213_120042/50727487/ccs	PacBio_Hippocampus_Rep2	mm10_ERCC_SIRV	chr7	130936232	130985657	+	9	2009	23697	61903	ENSMUSG00000006205.13	ENSMUST00000006367.7	Htra1	Htra1-201	Known	Known	None	0.10000000149011612	None	None	None	None
m54284U_191213_120042/63045667/ccs	PacBio_Hippocampus_Rep2	mm10_ERCC_SIRV	chr4	135272762	135215447	-	6	2589	12356	32121	ENSMUSG00000037242.8	ENSMUST00000037099.8	Clic4	Clic4-201	Known	Known	None	0.30000001192092896	None	None	None	None
m54284U_191212_053548/82971360/ccs	PacBio_Hippocampus_Rep1	mm10_ERCC_SIRV	chr2	130450604	130553686	+	22	2909	6112	543092	ENSMUSG00000027303.18	ENCODEMT000543092	Ptpra	ENCODEMT000543092	Known	NIC	None	0.4000000059604645	None	None	None	None
m54284U_191213_120042/168626990/ccs	PacBio_Hippocampus_Rep2	mm10_ERCC_SIRV	chr10	61680307	61693277	+	7	2596	30478	79926	ENSMUSG00000020088.10	ENSMUST00000020285.9	Sar1a	Sar1a-201	Known	Known	None	0.6499999761581421	None	None	None	None
m54284U_191212_053548/129303470/ccs	PacBio_Hippocampus_Rep1	mm10_ERCC_SIRV	chr9	109978849	110037571	+	9	2340	29132	543244	ENSMUSG00000032479.15	ENCODEMT000543244	Map4	ENCODEMT000543244	Known	NIC	None	0.699999988079071	None	None	None	None
m54284U_191107_221739/13434998/ccs	PacBio_Cortex_Rep1	mm10_ERCC_SIRV	chr10	61680308	61693288	+	7	2606	30478	79926	ENSMUSG00000020088.10	ENSMUST00000020285.9	Sar1a	Sar1a-201	Known	Known	None	0.30000001192092896	None	None	None	None
m54284U_191213_120042/143917642/ccs	PacBio_Hippocampus_Rep2	mm10_ERCC_SIRV	chr4	135272764	135215447	-	6	2591	12356	32121	ENSMUSG00000037242.8	ENSMUST00000037099.8	Clic4	Clic4-201	Known	Known	None	0.30000001192092896	None	None	None	None
m54284U_191213_120042/13764951/ccs	PacBio_Hippocampus_Rep2	mm10_ERCC_SIRV	chr11	101073994	101077651	+	2	1521	34476	543245	ENSMUSG00000001751.9	ENCODEMT000543245	Naglu	ENCODEMT000543245	Known	ISM	Suffix	0.30000001192092896	None	None	None	None
m54284U_191213_120042/51119596/ccs	PacBio_Hippocampus_Rep2	mm10_ERCC_SIRV	chr7	130936232	130985657	+	9	2009	23697	61903	ENSMUSG00000006205.13	ENSMUST00000006367.7	Htra1	Htra1-201	Known	Known	None	0.10000000149011612	None	None	None	None
m54284U_191109_043049/125961946/ccs	PacBio_Cortex_Rep2	mm10_ERCC_SIRV	chr5	139129733	139017322	-	11	2595	15906	41953	ENSMUSG00000025855.13	ENSMUST00000026973.13	Prkar1b	Prkar1b-201	Known	Known	None	0.30000001192092896	None	None	None	None
m54284U_191107_221739/56361459/ccs	PacBio_Cortex_Rep1	mm10_ERCC_SIRV	chr10	61680308	61693289	+	7	2607	30478	79926	ENSMUSG00000020088.10	ENSMUST00000020285.9	Sar1a	Sar1a-201	Known	Known	None	0.30000001192092896	None	None	None	None
m54284U_191212_053548/84150463/ccs	PacBio_Hippocampus_Rep1	mm10_ERCC_SIRV	chr2	130450604	130553690	+	22	2913	6112	543092	ENSMUSG00000027303.18	ENCODEMT000543092	Ptpra	ENCODEMT000543092	Known	NIC	None	0.3499999940395355	None	None	None	None
m54284U_191212_053548/135659889/ccs	PacBio_Hippocampus_Rep1	mm10_ERCC_SIRV	chr9	109978851	110005388	+	3	2955	29132	543211	ENSMUSG00000032479.15	ENCODEMT000543211	Map4	ENCODEMT000543211	Known	ISM	Suffix	0.20000000298023224	None	None	None	None
m54284U_191107_221739/118229634/ccs	PacBio_Cortex_Rep1	mm10_ERCC_SIRV	chr10	61680308	61693288	+	7	2606	30478	79926	ENSMUSG00000020088.10	ENSMUST00000020285.9	Sar1a	Sar1a-201	Known	Known	None	0.30000001192092896	None	None	None	None
m54284U_191212_053548/13435070/ccs	PacBio_Hippocampus_Rep1	mm10_ERCC_SIRV	chr4	135218692	135215448	-	2	1991	12356	542569	ENSMUSG00000037242.8	ENCODEMT000542569	Clic4	ENCODEMT000542569	Known	ISM	Suffix	0.30000001192092896	None	None	None	None
m54284U_191107_221739/156631560/ccs	PacBio_Cortex_Rep1	mm10_ERCC_SIRV	chr10	61680308	61693278	+	7	2596	30478	79926	ENSMUSG00000020088.10	ENSMUST00000020285.9	Sar1a	Sar1a-201	Known	Known	None	0.6499999761581421	None	None	None	None
m54284U_191212_053548/85001785/ccs	PacBio_Hippocampus_Rep1	mm10_ERCC_SIRV	chr2	130450604	130553683	+	22	2906	6112	543092	ENSMUSG00000027303.18	ENCODEMT000543092	Ptpra	ENCODEMT000543092	Known	NIC	None	0.4000000059604645	None	None	None	None
m54284U_191212_053548/141821840/ccs	PacBio_Hippocampus_Rep1	mm10_ERCC_SIRV	chr9	109978851	110005386	+	3	2953	29132	543211	ENSMUSG00000032479.15	ENCODEMT000543211	Map4	ENCODEMT000543211	Known	ISM	Suffix	0.25	None	None	None	None
m54284U_191213_120042/51184052/ccs	PacBio_Hippocampus_Rep2	mm10_ERCC_SIRV	chr7	130936232	130985655	+	9	2007	23697	61903	ENSMUSG00000006205.13	ENSMUST00000006367.7	Htra1	Htra1-201	Known	Known	None	0.10000000149011612	None	None	None	None
m54284U_191109_043049/23922413/ccs	PacBio_Cortex_Rep2	mm10_ERCC_SIRV	chr10	61680308	61693289	+	7	2607	30478	79926	ENSMUSG00000020088.10	ENSMUST00000020285.9	Sar1a	Sar1a-201	Known	Known	None	0.30000001192092896	None	None	None	None
m54284U_191109_043049/125962849/ccs	PacBio_Cortex_Rep2	mm10_ERCC_SIRV	chr5	139129767	139017322	-	11	2617	15906	41953	ENSMUSG00000025855.13	ENSMUST00000026973.13	Prkar1b	Prkar1b-201	Known	Known	None	0.30000001192092896	None	None	None	None
m54284U_191109_043049/126355619/ccs	PacBio_Cortex_Rep2	mm10_ERCC_SIRV	chr11	101076291	101077655	+	1	1365	34476	543246	ENSMUSG00000001751.9	ENCODEMT000543246	Naglu	ENCODEMT000543246	Known	ISM	None	0.3499999940395355	None	None	None	None
m54284U_191109_043049/48826923/ccs	PacBio_Cortex_Rep2	mm10_ERCC_SIRV	chr10	61680308	61693278	+	7	2596	30478	79926	ENSMUSG00000020088.10	ENSMUST00000020285.9	Sar1a	Sar1a-201	Known	Known	None	0.6499999761581421	None	None	None	None
m54284U_191212_053548/87621799/ccs	PacBio_Hippocampus_Rep1	mm10_ERCC_SIRV	chr4	135272759	135215448	-	6	2585	12356	32121	ENSMUSG00000037242.8	ENSMUST00000037099.8	Clic4	Clic4-201	Known	Known	None	0.30000001192092896	None	None	None	None
m54284U_191212_053548/145622785/ccs	PacBio_Hippocampus_Rep1	mm10_ERCC_SIRV	chr9	109978851	110005388	+	3	2955	29132	543211	ENSMUSG00000032479.15	ENCODEMT000543211	Map4	ENCODEMT000543211	Known	ISM	Suffix	0.20000000298023224	None	None	None	None
m54284U_191212_053548/85327917/ccs	PacBio_Hippocampus_Rep1	mm10_ERCC_SIRV	chr2	130450285	130553682	+	21	2880	6112	543110	ENSMUSG00000027303.18	ENCODEMT000543110	Ptpra	ENCODEMT000543110	Known	NNC	None	0.4000000059604645	None	None	None	None
m54284U_191107_221739/117311203/ccs	PacBio_Cortex_Rep1	mm10_ERCC_SIRV	chr11	101076251	101077666	+	1	1349	34476	543246	ENSMUSG00000001751.9	ENCODEMT000543246	Naglu	ENCODEMT000543246	Known	ISM	None	0.20000000298023224	None	None	None	None
m54284U_191109_043049/54790633/ccs	PacBio_Cortex_Rep2	mm10_ERCC_SIRV	chr10	61680308	61693289	+	7	2607	30478	79926	ENSMUSG00000020088.10	ENSMUST00000020285.9	Sar1a	Sar1a-201	Known	Known	None	0.30000001192092896	None	None	None	None
m54284U_191213_120042/51577572/ccs	PacBio_Hippocampus_Rep2	mm10_ERCC_SIRV	chr7	130936232	130985657	+	9	2009	23697	61903	ENSMUSG00000006205.13	ENSMUST00000006367.7	Htra1	Htra1-201	Known	Known	None	0.10000000149011612	None	None	None	None
m54284U_191107_221739/12585692/ccs	PacBio_Cortex_Rep1	mm10_ERCC_SIRV	chr11	101076275	101077668	+	1	1327	34476	543246	ENSMUSG00000001751.9	ENCODEMT000543246	Naglu	ENCODEMT000543246	Known	ISM	None	0.30000001192092896	None	None	None	None
m54284U_191109_043049/82250590/ccs	PacBio_Cortex_Rep2	mm10_ERCC_SIRV	chr10	61680308	61693289	+	7	2607	30478	79926	ENSMUSG00000020088.10	ENSMUST00000020285.9	Sar1a	Sar1a-201	Known	Known	None	0.30000001192092896	None	None	None	None
m54284U_191212_053548/144965874/ccs	PacBio_Hippocampus_Rep1	mm10_ERCC_SIRV	chr4	135272765	135215448	-	6	2591	12356	32121	ENSMUSG00000037242.8	ENSMUST00000037099.8	Clic4	Clic4-201	Known	Known	None	0.30000001192092896	None	None	None	None
m54284U_191212_053548/147064246/ccs	PacBio_Hippocampus_Rep1	mm10_ERCC_SIRV	chr9	109978851	110005388	+	3	2955	29132	543211	ENSMUSG00000032479.15	ENCODEMT000543211	Map4	ENCODEMT000543211	Known	ISM	Suffix	0.20000000298023224	None	None	None	None
m54284U_191212_053548/85722660/ccs	PacBio_Hippocampus_Rep1	mm10_ERCC_SIRV	chr2	130450604	130553709	+	22	2932	6112	543092	ENSMUSG00000027303.18	ENCODEMT000543092	Ptpra	ENCODEMT000543092	Known	NIC	None	0.25	None	None	None	None
m54284U_191109_043049/126028189/ccs	PacBio_Cortex_Rep2	mm10_ERCC_SIRV	chr5	139129675	139017322	-	11	2537	15906	41953	ENSMUSG00000025855.13	ENSMUST00000026973.13	Prkar1b	Prkar1b-201	Known	Known	None	0.30000001192092896	None	None	None	None
m54284U_191109_043049/97059299/ccs	PacBio_Cortex_Rep2	mm10_ERCC_SIRV	chr10	61680308	61693289	+	7	2607	30478	79926	ENSMUSG00000020088.10	ENSMUST00000020285.9	Sar1a	Sar1a-201	Known	Known	None	0.30000001192092896	None	None	None	None
m54284U_191213_120042/51773488/ccs	PacBio_Hippocampus_Rep2	mm10_ERCC_SIRV	chr7	130936232	130985659	+	9	2011	23697	61903	ENSMUSG00000006205.13	ENSMUST00000006367.7	Htra1	Htra1-201	Known	Known	None	0.10000000149011612	None	None	None	None
m54284U_191213_120042/30672181/ccs	PacBio_Hippocampus_Rep2	mm10_ERCC_SIRV	chr11	101079015	101081720	+	4	2150	34476	543247	ENSMUSG00000001751.9	ENCODEMT000543247	Naglu	ENCODEMT000543247	Known	ISM	Suffix	0.5	None	None	None	None
m54284U_191109_043049/120129570/ccs	PacBio_Cortex_Rep2	mm10_ERCC_SIRV	chr10	61680308	61693289	+	7	2607	30478	79926	ENSMUSG00000020088.10	ENSMUST00000020285.9	Sar1a	Sar1a-201	Known	Known	None	0.30000001192092896	None	None	None	None
m54284U_191213_120042/173998258/ccs	PacBio_Hippocampus_Rep2	mm10_ERCC_SIRV	chr4	135272764	135215448	-	6	2590	12356	32121	ENSMUSG00000037242.8	ENSMUST00000037099.8	Clic4	Clic4-201	Known	Known	None	0.30000001192092896	None	None	None	None
m54284U_191212_053548/154272123/ccs	PacBio_Hippocampus_Rep1	mm10_ERCC_SIRV	chr9	109978851	110005388	+	3	2955	29132	543211	ENSMUSG00000032479.15	ENCODEMT000543211	Map4	ENCODEMT000543211	Known	ISM	Suffix	0.20000000298023224	None	None	None	None
m54284U_191107_221739/23724591/ccs	PacBio_Cortex_Rep1	mm10_ERCC_SIRV	chr11	101079609	101086620	+	9	1531	34478	543248	ENSMUSG00000001755.12	ENCODEMT000543248	Coasy	ENCODEMT000543248	Known	NIC	None	0.0	None	None	None	None
m54284U_191212_053548/87884024/ccs	PacBio_Hippocampus_Rep1	mm10_ERCC_SIRV	chr2	130450285	130553718	+	21	2912	6112	16221	ENSMUSG00000027303.18	ENSMUST00000028769.13	Ptpra	Ptpra-201	Known	Known	None	0.10000000149011612	None	None	None	None
m54284U_191109_043049/160826880/ccs	PacBio_Cortex_Rep2	mm10_ERCC_SIRV	chr10	61680308	61693289	+	7	2607	30478	79926	ENSMUSG00000020088.10	ENSMUST00000020285.9	Sar1a	Sar1a-201	Known	Known	None	0.30000001192092896	None	None	None	None
m54284U_191109_043049/161941888/ccs	PacBio_Cortex_Rep2	mm10_ERCC_SIRV	chr10	61680308	61693289	+	7	2607	30478	79926	ENSMUSG00000020088.10	ENSMUST00000020285.9	Sar1a	Sar1a-201	Known	Known	None	0.30000001192092896	None	None	None	None
m54284U_191109_043049/126158071/ccs	PacBio_Cortex_Rep2	mm10_ERCC_SIRV	chr5	139129764	139017322	-	11	2626	15906	41953	ENSMUSG00000025855.13	ENSMUST00000026973.13	Prkar1b	Prkar1b-201	Known	Known	None	0.30000001192092896	None	None	None	None
m54284U_191213_120042/51776001/ccs	PacBio_Hippocampus_Rep2	mm10_ERCC_SIRV	chr7	130936232	130985655	+	9	2007	23697	61903	ENSMUSG00000006205.13	ENSMUST00000006367.7	Htra1	Htra1-201	Known	Known	None	0.10000000149011612	None	None	None	None
m54284U_191107_221739/130680762/ccs	PacBio_Cortex_Rep1	mm10_ERCC_SIRV	chr4	135272760	135215449	-	6	2591	12356	32121	ENSMUSG00000037242.8	ENSMUST00000037099.8	Clic4	Clic4-201	Known	Known	None	0.25	None	None	None	None
m54284U_191212_053548/154337683/ccs	PacBio_Hippocampus_Rep1	mm10_ERCC_SIRV	chr9	109978851	110005384	+	3	2951	29132	543211	ENSMUSG00000032479.15	ENCODEMT000543211	Map4	ENCODEMT000543211	Known	ISM	Suffix	0.30000001192092896	None	None	None	None
m54284U_191109_043049/175834611/ccs	PacBio_Cortex_Rep2	mm10_ERCC_SIRV	chr10	61680308	61693288	+	7	2606	30478	79926	ENSMUSG00000020088.10	ENSMUST00000020285.9	Sar1a	Sar1a-201	Known	Known	None	0.30000001192092896	None	None	None	None
m54284U_191107_221739/73664690/ccs	PacBio_Cortex_Rep1	mm10_ERCC_SIRV	chr11	101082552	101086617	+	10	2149	34478	90764	ENSMUSG00000001755.12	ENSMUST00000001806.9	Coasy	Coasy-201	Known	Known	None	0.0	None	None	None	None
m54284U_191212_053548/88474625/ccs	PacBio_Hippocampus_Rep1	mm10_ERCC_SIRV	chr2	130450285	130553636	+	21	2830	6112	16221	ENSMUSG00000027303.18	ENSMUST00000028769.13	Ptpra	Ptpra-201	Known	Known	None	0.15000000596046448	None	None	None	None
m54284U_191107_221739/64291335/ccs	PacBio_Cortex_Rep1	mm10_ERCC_SIRV	chr11	101082566	101086613	+	9	1377	34478	543249	ENSMUSG00000001755.12	ENCODEMT000543249	Coasy	ENCODEMT000543249	Known	NNC	None	0.10000000149011612	None	None	None	None
m54284U_191212_053548/1967729/ccs	PacBio_Hippocampus_Rep1	mm10_ERCC_SIRV	chr10	61680308	61693289	+	7	2607	30478	79926	ENSMUSG00000020088.10	ENSMUST00000020285.9	Sar1a	Sar1a-201	Known	Known	None	0.30000001192092896	None	None	None	None
m54284U_191212_053548/167315309/ccs	PacBio_Hippocampus_Rep1	mm10_ERCC_SIRV	chr9	109978851	110005386	+	3	2953	29132	543211	ENSMUSG00000032479.15	ENCODEMT000543211	Map4	ENCODEMT000543211	Known	ISM	Suffix	0.25	None	None	None	None
m54284U_191109_043049/153487121/ccs	PacBio_Cortex_Rep2	mm10_ERCC_SIRV	chr4	135272764	135215449	-	6	2589	12356	32121	ENSMUSG00000037242.8	ENSMUST00000037099.8	Clic4	Clic4-201	Known	Known	None	0.25	None	None	None	None
m54284U_191212_053548/5179616/ccs	PacBio_Hippocampus_Rep1	mm10_ERCC_SIRV	chr10	61680308	61693292	+	7	2610	30478	79926	ENSMUSG00000020088.10	ENSMUST00000020285.9	Sar1a	Sar1a-201	Known	Known	None	0.15000000596046448	None	None	None	None
m54284U_191213_120042/52168365/ccs	PacBio_Hippocampus_Rep2	mm10_ERCC_SIRV	chr7	130936232	130985657	+	9	2009	23697	61903	ENSMUSG00000006205.13	ENSMUST00000006367.7	Htra1	Htra1-201	Known	Known	None	0.10000000149011612	None	None	None	None
m54284U_191212_053548/89718869/ccs	PacBio_Hippocampus_Rep1	mm10_ERCC_SIRV	chr2	130450604	130553694	+	22	2917	6112	543092	ENSMUSG00000027303.18	ENCODEMT000543092	Ptpra	ENCODEMT000543092	Known	NIC	None	0.3499999940395355	None	None	None	None
m54284U_191109_043049/126354299/ccs	PacBio_Cortex_Rep2	mm10_ERCC_SIRV	chr5	139129729	139017322	-	11	2591	15906	41953	ENSMUSG00000025855.13	ENSMUST00000026973.13	Prkar1b	Prkar1b-201	Known	Known	None	0.30000001192092896	None	None	None	None
m54284U_191109_043049/60818473/ccs	PacBio_Cortex_Rep2	mm10_ERCC_SIRV	chr11	101082566	101086619	+	10	2137	34478	90764	ENSMUSG00000001755.12	ENSMUST00000001806.9	Coasy	Coasy-201	Known	Known	None	0.0	None	None	None	None
m54284U_191212_053548/8456212/ccs	PacBio_Hippocampus_Rep1	mm10_ERCC_SIRV	chr10	61680308	61693289	+	7	2595	30478	79926	ENSMUSG00000020088.10	ENSMUST00000020285.9	Sar1a	Sar1a-201	Known	Known	None	0.30000001192092896	None	None	None	None
m54284U_191212_053548/168166991/ccs	PacBio_Hippocampus_Rep1	mm10_ERCC_SIRV	chr9	109978851	110005742	+	3	3309	29132	543211	ENSMUSG00000032479.15	ENCODEMT000543211	Map4	ENCODEMT000543211	Known	ISM	Suffix	0.3499999940395355	None	None	None	None
m54284U_191213_120042/142082819/ccs	PacBio_Hippocampus_Rep2	mm10_ERCC_SIRV	chr4	135272740	135215449	-	6	2565	12356	32121	ENSMUSG00000037242.8	ENSMUST00000037099.8	Clic4	Clic4-201	Known	Known	None	0.25	None	None	None	None
m54284U_191212_053548/27721866/ccs	PacBio_Hippocampus_Rep1	mm10_ERCC_SIRV	chr10	61680308	61693295	+	7	2613	30478	79926	ENSMUSG00000020088.10	ENSMUST00000020285.9	Sar1a	Sar1a-201	Known	Known	None	0.10000000149011612	None	None	None	None
m54284U_191212_053548/89916327/ccs	PacBio_Hippocampus_Rep1	mm10_ERCC_SIRV	chr2	130450285	130553712	+	21	2906	6112	16221	ENSMUSG00000027303.18	ENSMUST00000028769.13	Ptpra	Ptpra-201	Known	Known	None	0.20000000298023224	None	None	None	None
m54284U_191213_120042/52300006/ccs	PacBio_Hippocampus_Rep2	mm10_ERCC_SIRV	chr7	130936232	130985655	+	9	2007	23697	61903	ENSMUSG00000006205.13	ENSMUST00000006367.7	Htra1	Htra1-201	Known	Known	None	0.10000000149011612	None	None	None	None
m54284U_191213_120042/164496264/ccs	PacBio_Hippocampus_Rep2	mm10_ERCC_SIRV	chr11	101082566	101086619	+	10	2137	34478	90764	ENSMUSG00000001755.12	ENSMUST00000001806.9	Coasy	Coasy-201	Known	Known	None	0.0	None	None	None	None
m54284U_191212_053548/30736739/ccs	PacBio_Hippocampus_Rep1	mm10_ERCC_SIRV	chr10	61680308	61693289	+	7	2607	30478	79926	ENSMUSG00000020088.10	ENSMUST00000020285.9	Sar1a	Sar1a-201	Known	Known	None	0.30000001192092896	None	None	None	None
m54284U_191212_053548/171966626/ccs	PacBio_Hippocampus_Rep1	mm10_ERCC_SIRV	chr9	109978851	110005386	+	3	2953	29132	543211	ENSMUSG00000032479.15	ENCODEMT000543211	Map4	ENCODEMT000543211	Known	ISM	Suffix	0.25	None	None	None	None
m54284U_191212_053548/75104930/ccs	PacBio_Hippocampus_Rep1	mm10_ERCC_SIRV	chr10	61680308	61693289	+	7	2607	30478	79926	ENSMUSG00000020088.10	ENSMUST00000020285.9	Sar1a	Sar1a-201	Known	Known	None	0.30000001192092896	None	None	None	None
m54284U_191107_221739/29688205/ccs	PacBio_Cortex_Rep1	mm10_ERCC_SIRV	chr4	135272762	135215451	-	6	2585	12356	32121	ENSMUSG00000037242.8	ENSMUST00000037099.8	Clic4	Clic4-201	Known	Known	None	0.25	None	None	None	None
m54284U_191109_043049/126421490/ccs	PacBio_Cortex_Rep2	mm10_ERCC_SIRV	chr5	139130196	139017340	-	11	2611	15906	537929	ENSMUSG00000025855.13	ENCODEMT000537929	Prkar1b	ENCODEMT000537929	Known	NIC	None	0.30000001192092896	None	None	None	None
m54284U_191212_053548/92145857/ccs	PacBio_Hippocampus_Rep1	mm10_ERCC_SIRV	chr2	130450604	130553634	+	22	2857	6112	543092	ENSMUSG00000027303.18	ENCODEMT000543092	Ptpra	ENCODEMT000543092	Known	NIC	None	0.15000000596046448	None	None	None	None
m54284U_191212_053548/83757770/ccs	PacBio_Hippocampus_Rep1	mm10_ERCC_SIRV	chr10	61680322	61693308	+	8	2734	30478	543195	ENSMUSG00000020088.10	ENCODEMT000543195	Sar1a	ENCODEMT000543195	Known	NIC	None	0.30000001192092896	None	None	None	None
m54284U_191107_221739/14877507/ccs	PacBio_Cortex_Rep1	mm10_ERCC_SIRV	chr11	101082570	101086616	+	10	2130	34478	90764	ENSMUSG00000001755.12	ENSMUST00000001806.9	Coasy	Coasy-201	Known	Known	None	0.0	None	None	None	None
m54284U_191213_120042/52822340/ccs	PacBio_Hippocampus_Rep2	mm10_ERCC_SIRV	chr7	130936232	130985657	+	9	2009	23697	61903	ENSMUSG00000006205.13	ENSMUST00000006367.7	Htra1	Htra1-201	Known	Known	None	0.10000000149011612	None	None	None	None
m54284U_191212_053548/172231025/ccs	PacBio_Hippocampus_Rep1	mm10_ERCC_SIRV	chr9	109978851	110005390	+	3	2957	29132	543211	ENSMUSG00000032479.15	ENCODEMT000543211	Map4	ENCODEMT000543211	Known	ISM	Suffix	0.15000000596046448	None	None	None	None
m54284U_191212_053548/102107448/ccs	PacBio_Hippocampus_Rep1	mm10_ERCC_SIRV	chr10	61680308	61693289	+	7	2607	30478	79926	ENSMUSG00000020088.10	ENSMUST00000020285.9	Sar1a	Sar1a-201	Known	Known	None	0.30000001192092896	None	None	None	None
m54284U_191107_221739/89850410/ccs	PacBio_Cortex_Rep1	mm10_ERCC_SIRV	chr4	135272763	135215453	-	6	2584	12356	32121	ENSMUSG00000037242.8	ENSMUST00000037099.8	Clic4	Clic4-201	Known	Known	None	0.25	None	None	None	None
m54284U_191212_053548/114559218/ccs	PacBio_Hippocampus_Rep1	mm10_ERCC_SIRV	chr10	61680308	61693288	+	7	2606	30478	79926	ENSMUSG00000020088.10	ENSMUST00000020285.9	Sar1a	Sar1a-201	Known	Known	None	0.30000001192092896	None	None	None	None
m54284U_191212_053548/93652226/ccs	PacBio_Hippocampus_Rep1	mm10_ERCC_SIRV	chr2	130450285	130553707	+	21	2901	6112	16221	ENSMUSG00000027303.18	ENSMUST00000028769.13	Ptpra	Ptpra-201	Known	Known	None	0.25	None	None	None	None
m54284U_191107_221739/44761273/ccs	PacBio_Cortex_Rep1	mm10_ERCC_SIRV	chr11	101082575	101086617	+	10	2126	34478	90764	ENSMUSG00000001755.12	ENSMUST00000001806.9	Coasy	Coasy-201	Known	Known	None	0.0	None	None	None	None
m54284U_191212_053548/173541037/ccs	PacBio_Hippocampus_Rep1	mm10_ERCC_SIRV	chr9	109978851	110005388	+	3	2955	29132	543211	ENSMUSG00000032479.15	ENCODEMT000543211	Map4	ENCODEMT000543211	Known	ISM	Suffix	0.20000000298023224	None	None	None	None
m54284U_191109_043049/126814030/ccs	PacBio_Cortex_Rep2	mm10_ERCC_SIRV	chr5	139129752	139017322	-	11	2614	15906	41953	ENSMUSG00000025855.13	ENSMUST00000026973.13	Prkar1b	Prkar1b-201	Known	Known	None	0.30000001192092896	None	None	None	None
m54284U_191212_053548/144966215/ccs	PacBio_Hippocampus_Rep1	mm10_ERCC_SIRV	chr10	61680308	61693289	+	7	2607	30478	79926	ENSMUSG00000020088.10	ENSMUST00000020285.9	Sar1a	Sar1a-201	Known	Known	None	0.30000001192092896	None	None	None	None
m54284U_191213_120042/52888955/ccs	PacBio_Hippocampus_Rep2	mm10_ERCC_SIRV	chr7	130936232	130985655	+	9	2007	23697	61903	ENSMUSG00000006205.13	ENSMUST00000006367.7	Htra1	Htra1-201	Known	Known	None	0.10000000149011612	None	None	None	None
m54284U_191213_120042/161022943/ccs	PacBio_Hippocampus_Rep2	mm10_ERCC_SIRV	chr4	135272762	135215453	-	6	2583	12356	32121	ENSMUSG00000037242.8	ENSMUST00000037099.8	Clic4	Clic4-201	Known	Known	None	0.25	None	None	None	None
m54284U_191213_120042/3998462/ccs	PacBio_Hippocampus_Rep2	mm10_ERCC_SIRV	chr10	61680308	61693289	+	7	2607	30478	79926	ENSMUSG00000020088.10	ENSMUST00000020285.9	Sar1a	Sar1a-201	Known	Known	None	0.30000001192092896	None	None	None	None
m54284U_191212_053548/95486880/ccs	PacBio_Hippocampus_Rep1	mm10_ERCC_SIRV	chr2	130450604	130553706	+	22	2929	6112	543092	ENSMUSG00000027303.18	ENCODEMT000543092	Ptpra	ENCODEMT000543092	Known	NIC	None	0.25	None	None	None	None
m54284U_191212_053548/178783342/ccs	PacBio_Hippocampus_Rep1	mm10_ERCC_SIRV	chr11	101082576	101086618	+	9	1418	34478	543250	ENSMUSG00000001755.12	ENCODEMT000543250	Coasy	ENCODEMT000543250	Known	NIC	None	0.0	None	None	None	None
m54284U_191212_053548/178064167/ccs	PacBio_Hippocampus_Rep1	mm10_ERCC_SIRV	chr9	109978851	110005396	+	3	2963	29132	543211	ENSMUSG00000032479.15	ENCODEMT000543211	Map4	ENCODEMT000543211	Known	ISM	Suffix	0.20000000298023224	None	None	None	None
m54284U_191213_120042/15270947/ccs	PacBio_Hippocampus_Rep2	mm10_ERCC_SIRV	chr10	61680308	61693289	+	7	2607	30478	79926	ENSMUSG00000020088.10	ENSMUST00000020285.9	Sar1a	Sar1a-201	Known	Known	None	0.30000001192092896	None	None	None	None
m54284U_191107_221739/90964684/ccs	PacBio_Cortex_Rep1	mm10_ERCC_SIRV	chr4	135272704	135215454	-	6	2524	12356	32121	ENSMUSG00000037242.8	ENSMUST00000037099.8	Clic4	Clic4-201	Known	Known	None	0.25	None	None	None	None
m54284U_191213_120042/53020404/ccs	PacBio_Hippocampus_Rep2	mm10_ERCC_SIRV	chr7	130936232	130985657	+	9	2009	23697	61903	ENSMUSG00000006205.13	ENSMUST00000006367.7	Htra1	Htra1-201	Known	Known	None	0.10000000149011612	None	None	None	None
m54284U_191213_120042/37946507/ccs	PacBio_Hippocampus_Rep2	mm10_ERCC_SIRV	chr10	61680308	61693289	+	7	2607	30478	79926	ENSMUSG00000020088.10	ENSMUST00000020285.9	Sar1a	Sar1a-201	Known	Known	None	0.30000001192092896	None	None	None	None
m54284U_191212_053548/95748379/ccs	PacBio_Hippocampus_Rep1	mm10_ERCC_SIRV	chr2	130450280	130556893	+	22	3307	6112	543205	ENSMUSG00000027303.18	ENCODEMT000543205	Ptpra	ENCODEMT000543205	Known	NIC	None	0.20000000298023224	None	None	None	None
m54284U_191109_043049/126943450/ccs	PacBio_Cortex_Rep2	mm10_ERCC_SIRV	chr5	139129676	139017322	-	11	2538	15906	41953	ENSMUSG00000025855.13	ENSMUST00000026973.13	Prkar1b	Prkar1b-201	Known	Known	None	0.30000001192092896	None	None	None	None
m54284U_191213_120042/416/ccs	PacBio_Hippocampus_Rep2	mm10_ERCC_SIRV	chr9	109978851	110005386	+	3	2953	29132	543211	ENSMUSG00000032479.15	ENCODEMT000543211	Map4	ENCODEMT000543211	Known	ISM	Suffix	0.25	None	None	None	None
m54284U_191107_221739/157287791/ccs	PacBio_Cortex_Rep1	mm10_ERCC_SIRV	chr11	101082582	101086619	+	10	2121	34478	90764	ENSMUSG00000001755.12	ENSMUST00000001806.9	Coasy	Coasy-201	Known	Known	None	0.0	None	None	None	None
m54284U_191213_120042/65799683/ccs	PacBio_Hippocampus_Rep2	mm10_ERCC_SIRV	chr10	61680308	61693289	+	7	2607	30478	79926	ENSMUSG00000020088.10	ENSMUST00000020285.9	Sar1a	Sar1a-201	Known	Known	None	0.30000001192092896	None	None	None	None
m54284U_191109_043049/171311157/ccs	PacBio_Cortex_Rep2	mm10_ERCC_SIRV	chr4	135272763	135215454	-	6	2583	12356	32121	ENSMUSG00000037242.8	ENSMUST00000037099.8	Clic4	Clic4-201	Known	Known	None	0.25	None	None	None	None
m54284U_191213_120042/71763842/ccs	PacBio_Hippocampus_Rep2	mm10_ERCC_SIRV	chr10	61680308	61693289	+	7	2607	30478	79926	ENSMUSG00000020088.10	ENSMUST00000020285.9	Sar1a	Sar1a-201	Known	Known	None	0.30000001192092896	None	None	None	None
m54284U_191213_120042/53021190/ccs	PacBio_Hippocampus_Rep2	mm10_ERCC_SIRV	chr7	130936232	130985656	+	9	2008	23697	61903	ENSMUSG00000006205.13	ENSMUST00000006367.7	Htra1	Htra1-201	Known	Known	None	0.10000000149011612	None	None	None	None
m54284U_191213_120042/1050939/ccs	PacBio_Hippocampus_Rep2	mm10_ERCC_SIRV	chr9	109978851	110005742	+	3	3309	29132	543211	ENSMUSG00000032479.15	ENCODEMT000543211	Map4	ENCODEMT000543211	Known	ISM	Suffix	0.3499999940395355	None	None	None	None
m54284U_191212_053548/96535900/ccs	PacBio_Hippocampus_Rep1	mm10_ERCC_SIRV	chr2	130450285	130553634	+	21	2844	6112	16221	ENSMUSG00000027303.18	ENSMUST00000028769.13	Ptpra	Ptpra-201	Known	Known	None	0.15000000596046448	None	None	None	None
m54284U_191109_043049/123668973/ccs	PacBio_Cortex_Rep2	mm10_ERCC_SIRV	chr11	101082582	101086617	+	10	2119	34478	90764	ENSMUSG00000001755.12	ENSMUST00000001806.9	Coasy	Coasy-201	Known	Known	None	0.0	None	None	None	None
m54284U_191213_120042/132516135/ccs	PacBio_Hippocampus_Rep2	mm10_ERCC_SIRV	chr10	61680308	61693289	+	7	2607	30478	79926	ENSMUSG00000020088.10	ENSMUST00000020285.9	Sar1a	Sar1a-201	Known	Known	None	0.30000001192092896	None	None	None	None
m54284U_191213_120042/140052128/ccs	PacBio_Hippocampus_Rep2	mm10_ERCC_SIRV	chr10	61680308	61693289	+	7	2607	30478	79926	ENSMUSG00000020088.10	ENSMUST00000020285.9	Sar1a	Sar1a-201	Known	Known	None	0.30000001192092896	None	None	None	None
m54284U_191109_043049/86967810/ccs	PacBio_Cortex_Rep2	mm10_ERCC_SIRV	chr4	135272762	135215466	-	6	2570	12356	32121	ENSMUSG00000037242.8	ENSMUST00000037099.8	Clic4	Clic4-201	Known	Known	None	0.44999998807907104	None	None	None	None
m54284U_191109_043049/127077069/ccs	PacBio_Cortex_Rep2	mm10_ERCC_SIRV	chr5	139129707	139017322	-	11	2569	15906	41953	ENSMUSG00000025855.13	ENSMUST00000026973.13	Prkar1b	Prkar1b-201	Known	Known	None	0.30000001192092896	None	None	None	None
m54284U_191213_120042/1706443/ccs	PacBio_Hippocampus_Rep2	mm10_ERCC_SIRV	chr9	109978850	110083945	+	16	5265	29132	543232	ENSMUSG00000032479.15	ENCODEMT000543232	Map4	ENCODEMT000543232	Known	ISM	Suffix	0.15000000596046448	None	None	None	None
m54284U_191213_120042/53937481/ccs	PacBio_Hippocampus_Rep2	mm10_ERCC_SIRV	chr7	130936232	130985651	+	9	2003	23697	61903	ENSMUSG00000006205.13	ENSMUST00000006367.7	Htra1	Htra1-201	Known	Known	None	0.20000000298023224	None	None	None	None
m54284U_191213_120042/152635215/ccs	PacBio_Hippocampus_Rep2	mm10_ERCC_SIRV	chr10	61680308	61693289	+	7	2607	30478	79926	ENSMUSG00000020088.10	ENSMUST00000020285.9	Sar1a	Sar1a-201	Known	Known	None	0.30000001192092896	None	None	None	None
m54284U_191212_053548/96733140/ccs	PacBio_Hippocampus_Rep1	mm10_ERCC_SIRV	chr2	130450604	130553710	+	22	2933	6112	543092	ENSMUSG00000027303.18	ENCODEMT000543092	Ptpra	ENCODEMT000543092	Known	NIC	None	0.20000000298023224	None	None	None	None
m54284U_191213_120042/154011697/ccs	PacBio_Hippocampus_Rep2	mm10_ERCC_SIRV	chr11	101082582	101086619	+	10	2121	34478	90764	ENSMUSG00000001755.12	ENSMUST00000001806.9	Coasy	Coasy-201	Known	Known	None	0.0	None	None	None	None
m54284U_191109_043049/127994070/ccs	PacBio_Cortex_Rep2	mm10_ERCC_SIRV	chr11	101082583	101086618	+	8	2342	34478	543251	ENSMUSG00000001755.12	ENCODEMT000543251	Coasy	ENCODEMT000543251	Known	NIC	None	0.0	None	None	None	None
m54284U_191109_043049/116918219/ccs	PacBio_Cortex_Rep2	mm10_ERCC_SIRV	chr4	135272737	135215483	-	6	2528	12356	32121	ENSMUSG00000037242.8	ENSMUST00000037099.8	Clic4	Clic4-201	Known	Known	None	0.25	None	None	None	None
m54284U_191213_120042/156239689/ccs	PacBio_Hippocampus_Rep2	mm10_ERCC_SIRV	chr10	61680308	61693289	+	7	2607	30478	79926	ENSMUSG00000020088.10	ENSMUST00000020285.9	Sar1a	Sar1a-201	Known	Known	None	0.30000001192092896	None	None	None	None
m54284U_191213_120042/9439348/ccs	PacBio_Hippocampus_Rep2	mm10_ERCC_SIRV	chr9	109978851	110005386	+	3	2953	29132	543211	ENSMUSG00000032479.15	ENCODEMT000543211	Map4	ENCODEMT000543211	Known	ISM	Suffix	0.25	None	None	None	None
m54284U_191107_221739/57147999/ccs	PacBio_Cortex_Rep1	mm10_ERCC_SIRV	chr10	61680309	61693289	+	7	2606	30478	79926	ENSMUSG00000020088.10	ENSMUST00000020285.9	Sar1a	Sar1a-201	Known	Known	None	0.30000001192092896	None	None	None	None
m54284U_191109_043049/127207376/ccs	PacBio_Cortex_Rep2	mm10_ERCC_SIRV	chr5	139129703	139017322	-	11	2565	15906	41953	ENSMUSG00000025855.13	ENSMUST00000026973.13	Prkar1b	Prkar1b-201	Known	Known	None	0.30000001192092896	None	None	None	None
m54284U_191213_120042/54003965/ccs	PacBio_Hippocampus_Rep2	mm10_ERCC_SIRV	chr7	130936232	130985657	+	9	2003	23697	61903	ENSMUSG00000006205.13	ENSMUST00000006367.7	Htra1	Htra1-201	Known	Known	None	0.10000000149011612	None	None	None	None
m54284U_191212_053548/149292599/ccs	PacBio_Hippocampus_Rep1	mm10_ERCC_SIRV	chr11	101082583	101086619	+	10	2120	34478	90764	ENSMUSG00000001755.12	ENSMUST00000001806.9	Coasy	Coasy-201	Known	Known	None	0.0	None	None	None	None
m54284U_191107_221739/58066651/ccs	PacBio_Cortex_Rep1	mm10_ERCC_SIRV	chr10	61680309	61693289	+	7	2606	30478	79926	ENSMUSG00000020088.10	ENSMUST00000020285.9	Sar1a	Sar1a-201	Known	Known	None	0.30000001192092896	None	None	None	None
m54284U_191213_120042/139003707/ccs	PacBio_Hippocampus_Rep2	mm10_ERCC_SIRV	chr4	135272763	135215483	-	6	2554	12356	32121	ENSMUSG00000037242.8	ENSMUST00000037099.8	Clic4	Clic4-201	Known	Known	None	0.25	None	None	None	None
m54284U_191213_120042/11404330/ccs	PacBio_Hippocampus_Rep2	mm10_ERCC_SIRV	chr9	109978851	110005389	+	3	2956	29132	543211	ENSMUSG00000032479.15	ENCODEMT000543211	Map4	ENCODEMT000543211	Known	ISM	Suffix	0.15000000596046448	None	None	None	None
m54284U_191107_221739/60098806/ccs	PacBio_Cortex_Rep1	mm10_ERCC_SIRV	chr10	61680309	61693295	+	7	2612	30478	79926	ENSMUSG00000020088.10	ENSMUST00000020285.9	Sar1a	Sar1a-201	Known	Known	None	0.10000000149011612	None	None	None	None
m54284U_191213_120042/134744736/ccs	PacBio_Hippocampus_Rep2	mm10_ERCC_SIRV	chr11	101082583	101086618	+	10	2119	34478	90764	ENSMUSG00000001755.12	ENSMUST00000001806.9	Coasy	Coasy-201	Known	Known	None	0.0	None	None	None	None
m54284U_191107_221739/71764631/ccs	PacBio_Cortex_Rep1	mm10_ERCC_SIRV	chr10	61680309	61693289	+	7	2606	30478	79926	ENSMUSG00000020088.10	ENSMUST00000020285.9	Sar1a	Sar1a-201	Known	Known	None	0.30000001192092896	None	None	None	None
m54284U_191212_053548/99877927/ccs	PacBio_Hippocampus_Rep1	mm10_ERCC_SIRV	chr2	130450285	130506793	+	3	3153	6112	543252	ENSMUSG00000027303.18	ENCODEMT000543252	Ptpra	ENCODEMT000543252	Known	ISM	Prefix	0.550000011920929	None	None	None	None
m54284U_191213_120042/12780136/ccs	PacBio_Hippocampus_Rep2	mm10_ERCC_SIRV	chr9	109978849	110068985	+	12	2798	29132	543253	ENSMUSG00000032479.15	ENCODEMT000543253	Map4	ENCODEMT000543253	Known	ISM	Prefix	0.15000000596046448	None	None	None	None
m54284U_191107_221739/40962684/ccs	PacBio_Cortex_Rep1	mm10_ERCC_SIRV	chr4	135272764	135215516	-	6	2522	12356	32121	ENSMUSG00000037242.8	ENSMUST00000037099.8	Clic4	Clic4-201	Known	Known	None	0.20000000298023224	None	None	None	None
m54284U_191213_120042/54396856/ccs	PacBio_Hippocampus_Rep2	mm10_ERCC_SIRV	chr7	130936232	130985656	+	9	2008	23697	61903	ENSMUSG00000006205.13	ENSMUST00000006367.7	Htra1	Htra1-201	Known	Known	None	0.10000000149011612	None	None	None	None
m54284U_191109_043049/127336654/ccs	PacBio_Cortex_Rep2	mm10_ERCC_SIRV	chr5	139150885	139017328	-	11	2751	15906	537931	ENSMUSG00000025855.13	ENCODEMT000537931	Prkar1b	ENCODEMT000537931	Known	NNC	None	0.30000001192092896	None	None	None	None
m54284U_191107_221739/90965253/ccs	PacBio_Cortex_Rep1	mm10_ERCC_SIRV	chr10	61680309	61693289	+	7	2600	30478	79926	ENSMUSG00000020088.10	ENSMUST00000020285.9	Sar1a	Sar1a-201	Known	Known	None	0.30000001192092896	None	None	None	None
m54284U_191212_053548/87688677/ccs	PacBio_Hippocampus_Rep1	mm10_ERCC_SIRV	chr11	101082584	101086622	+	10	2122	34478	90764	ENSMUSG00000001755.12	ENSMUST00000001806.9	Coasy	Coasy-201	Known	Known	None	0.0	None	None	None	None
m54284U_191107_221739/99483760/ccs	PacBio_Cortex_Rep1	mm10_ERCC_SIRV	chr10	61680323	61693314	+	8	2739	30478	543195	ENSMUSG00000020088.10	ENCODEMT000543195	Sar1a	ENCODEMT000543195	Known	NIC	None	0.10000000149011612	None	None	None	None
m54284U_191213_120042/131335608/ccs	PacBio_Hippocampus_Rep2	mm10_ERCC_SIRV	chr4	135272764	135215538	-	6	2500	12356	32121	ENSMUSG00000037242.8	ENSMUST00000037099.8	Clic4	Clic4-201	Known	Known	None	0.20000000298023224	None	None	None	None
m54284U_191213_120042/20251663/ccs	PacBio_Hippocampus_Rep2	mm10_ERCC_SIRV	chr9	109978851	110005384	+	3	2951	29132	543211	ENSMUSG00000032479.15	ENCODEMT000543211	Map4	ENCODEMT000543211	Known	ISM	Suffix	0.30000001192092896	None	None	None	None
m54284U_191107_221739/103220041/ccs	PacBio_Cortex_Rep1	mm10_ERCC_SIRV	chr10	61680309	61693289	+	7	2606	30478	79926	ENSMUSG00000020088.10	ENSMUST00000020285.9	Sar1a	Sar1a-201	Known	Known	None	0.30000001192092896	None	None	None	None
m54284U_191212_053548/100731660/ccs	PacBio_Hippocampus_Rep1	mm10_ERCC_SIRV	chr2	130450285	130553708	+	21	2902	6112	16221	ENSMUSG00000027303.18	ENSMUST00000028769.13	Ptpra	Ptpra-201	Known	Known	None	0.25	None	None	None	None
m54284U_191213_120042/54462467/ccs	PacBio_Hippocampus_Rep2	mm10_ERCC_SIRV	chr7	130936232	130985657	+	9	2009	23697	61903	ENSMUSG00000006205.13	ENSMUST00000006367.7	Htra1	Htra1-201	Known	Known	None	0.10000000149011612	None	None	None	None
m54284U_191107_221739/45810198/ccs	PacBio_Cortex_Rep1	mm10_ERCC_SIRV	chr11	101082585	101086617	+	9	2424	34478	90766	ENSMUSG00000001755.12	ENSMUST00000107308.3	Coasy	Coasy-202	Known	Known	None	0.0	None	None	None	None
m54284U_191107_221739/107151812/ccs	PacBio_Cortex_Rep1	mm10_ERCC_SIRV	chr10	61680309	61693289	+	7	2600	30478	79926	ENSMUSG00000020088.10	ENSMUST00000020285.9	Sar1a	Sar1a-201	Known	Known	None	0.30000001192092896	None	None	None	None
m54284U_191109_043049/127533070/ccs	PacBio_Cortex_Rep2	mm10_ERCC_SIRV	chr5	139127750	139017322	-	10	2444	15906	537926	ENSMUSG00000025855.13	ENCODEMT000537926	Prkar1b	ENCODEMT000537926	Known	ISM	Suffix	0.30000001192092896	None	None	None	None
m54284U_191107_221739/146342162/ccs	PacBio_Cortex_Rep1	mm10_ERCC_SIRV	chr4	135272746	135215544	-	6	2476	12356	32121	ENSMUSG00000037242.8	ENSMUST00000037099.8	Clic4	Clic4-201	Known	Known	None	0.15000000596046448	None	None	None	None
m54284U_191213_120042/20710599/ccs	PacBio_Hippocampus_Rep2	mm10_ERCC_SIRV	chr9	109978851	110005742	+	3	3309	29132	543211	ENSMUSG00000032479.15	ENCODEMT000543211	Map4	ENCODEMT000543211	Known	ISM	Suffix	0.3499999940395355	None	None	None	None
m54284U_191107_221739/127535129/ccs	PacBio_Cortex_Rep1	mm10_ERCC_SIRV	chr10	61680309	61693289	+	7	2606	30478	79926	ENSMUSG00000020088.10	ENSMUST00000020285.9	Sar1a	Sar1a-201	Known	Known	None	0.30000001192092896	None	None	None	None
m54284U_191212_053548/101255515/ccs	PacBio_Hippocampus_Rep1	mm10_ERCC_SIRV	chr2	130450285	130553634	+	21	2828	6112	16221	ENSMUSG00000027303.18	ENSMUST00000028769.13	Ptpra	Ptpra-201	Known	Known	None	0.15000000596046448	None	None	None	None
m54284U_191213_120042/54528159/ccs	PacBio_Hippocampus_Rep2	mm10_ERCC_SIRV	chr7	130936232	130985656	+	9	2008	23697	61903	ENSMUSG00000006205.13	ENSMUST00000006367.7	Htra1	Htra1-201	Known	Known	None	0.10000000149011612	None	None	None	None
m54284U_191107_221739/138741854/ccs	PacBio_Cortex_Rep1	mm10_ERCC_SIRV	chr10	61680309	61693278	+	7	2595	30478	79926	ENSMUSG00000020088.10	ENSMUST00000020285.9	Sar1a	Sar1a-201	Known	Known	None	0.6499999761581421	None	None	None	None
m54284U_191109_043049/35981862/ccs	PacBio_Cortex_Rep2	mm10_ERCC_SIRV	chr11	101082585	101086619	+	10	2118	34478	90764	ENSMUSG00000001755.12	ENSMUST00000001806.9	Coasy	Coasy-201	Known	Known	None	0.0	None	None	None	None
m54284U_191213_120042/91163151/ccs	PacBio_Hippocampus_Rep2	mm10_ERCC_SIRV	chr4	135272762	135215548	-	6	2488	12356	32121	ENSMUSG00000037242.8	ENSMUST00000037099.8	Clic4	Clic4-201	Known	Known	None	0.30000001192092896	None	None	None	None
m54284U_191213_120042/20842609/ccs	PacBio_Hippocampus_Rep2	mm10_ERCC_SIRV	chr9	109978851	110005387	+	3	2954	29132	543211	ENSMUSG00000032479.15	ENCODEMT000543211	Map4	ENCODEMT000543211	Known	ISM	Suffix	0.20000000298023224	None	None	None	None
m54284U_191107_221739/159188451/ccs	PacBio_Cortex_Rep1	mm10_ERCC_SIRV	chr10	61680309	61693289	+	7	2606	30478	79926	ENSMUSG00000020088.10	ENSMUST00000020285.9	Sar1a	Sar1a-201	Known	Known	None	0.30000001192092896	None	None	None	None
m54284U_191212_053548/102499675/ccs	PacBio_Hippocampus_Rep1	mm10_ERCC_SIRV	chr2	130450285	130553716	+	21	2910	6112	16221	ENSMUSG00000027303.18	ENSMUST00000028769.13	Ptpra	Ptpra-201	Known	Known	None	0.10000000149011612	None	None	None	None
m54284U_191107_221739/162267599/ccs	PacBio_Cortex_Rep1	mm10_ERCC_SIRV	chr10	61680309	61693289	+	7	2606	30478	79926	ENSMUSG00000020088.10	ENSMUST00000020285.9	Sar1a	Sar1a-201	Known	Known	None	0.30000001192092896	None	None	None	None
m54284U_191109_043049/127665313/ccs	PacBio_Cortex_Rep2	mm10_ERCC_SIRV	chr5	139129685	139017322	-	11	2547	15906	41953	ENSMUSG00000025855.13	ENSMUST00000026973.13	Prkar1b	Prkar1b-201	Known	Known	None	0.30000001192092896	None	None	None	None
m54284U_191212_053548/27001300/ccs	PacBio_Hippocampus_Rep1	mm10_ERCC_SIRV	chr11	101082585	101086618	+	10	2117	34478	90764	ENSMUSG00000001755.12	ENSMUST00000001806.9	Coasy	Coasy-201	Known	Known	None	0.0	None	None	None	None
m54284U_191213_120042/54657543/ccs	PacBio_Hippocampus_Rep2	mm10_ERCC_SIRV	chr7	130936232	130985653	+	9	2005	23697	61903	ENSMUSG00000006205.13	ENSMUST00000006367.7	Htra1	Htra1-201	Known	Known	None	0.15000000596046448	None	None	None	None
m54284U_191109_043049/166658181/ccs	PacBio_Cortex_Rep2	mm10_ERCC_SIRV	chr4	135272762	135215551	-	6	2485	12356	32121	ENSMUSG00000037242.8	ENSMUST00000037099.8	Clic4	Clic4-201	Known	Known	None	0.4000000059604645	None	None	None	None
m54284U_191213_120042/21367539/ccs	PacBio_Hippocampus_Rep2	mm10_ERCC_SIRV	chr9	109978851	110005384	+	3	2951	29132	543211	ENSMUSG00000032479.15	ENCODEMT000543211	Map4	ENCODEMT000543211	Known	ISM	Suffix	0.30000001192092896	None	None	None	None
m54284U_191107_221739/167576230/ccs	PacBio_Cortex_Rep1	mm10_ERCC_SIRV	chr10	61680309	61693289	+	7	2606	30478	79926	ENSMUSG00000020088.10	ENSMUST00000020285.9	Sar1a	Sar1a-201	Known	Known	None	0.30000001192092896	None	None	None	None
m54284U_191212_053548/102696273/ccs	PacBio_Hippocampus_Rep1	mm10_ERCC_SIRV	chr2	130450604	130553690	+	22	2913	6112	543092	ENSMUSG00000027303.18	ENCODEMT000543092	Ptpra	ENCODEMT000543092	Known	NIC	None	0.3499999940395355	None	None	None	None
m54284U_191107_221739/179767505/ccs	PacBio_Cortex_Rep1	mm10_ERCC_SIRV	chr10	61680309	61693289	+	7	2606	30478	79926	ENSMUSG00000020088.10	ENSMUST00000020285.9	Sar1a	Sar1a-201	Known	Known	None	0.30000001192092896	None	None	None	None
m54284U_191212_053548/144244859/ccs	PacBio_Hippocampus_Rep1	mm10_ERCC_SIRV	chr11	101082591	101086619	+	10	2112	34478	90764	ENSMUSG00000001755.12	ENSMUST00000001806.9	Coasy	Coasy-201	Known	Known	None	0.0	None	None	None	None
m54284U_191109_043049/27396372/ccs	PacBio_Cortex_Rep2	mm10_ERCC_SIRV	chr10	61680309	61693278	+	7	2595	30478	79926	ENSMUSG00000020088.10	ENSMUST00000020285.9	Sar1a	Sar1a-201	Known	Known	None	0.6499999761581421	None	None	None	None
m54284U_191213_120042/81790310/ccs	PacBio_Hippocampus_Rep2	mm10_ERCC_SIRV	chr4	135272725	135215551	-	6	2448	12356	32121	ENSMUSG00000037242.8	ENSMUST00000037099.8	Clic4	Clic4-201	Known	Known	None	0.4000000059604645	None	None	None	None
m54284U_191213_120042/23396507/ccs	PacBio_Hippocampus_Rep2	mm10_ERCC_SIRV	chr9	109978851	110005388	+	3	2955	29132	543211	ENSMUSG00000032479.15	ENCODEMT000543211	Map4	ENCODEMT000543211	Known	ISM	Suffix	0.20000000298023224	None	None	None	None
m54284U_191213_120042/54658485/ccs	PacBio_Hippocampus_Rep2	mm10_ERCC_SIRV	chr7	130936232	130985655	+	9	2007	23697	61903	ENSMUSG00000006205.13	ENSMUST00000006367.7	Htra1	Htra1-201	Known	Known	None	0.10000000149011612	None	None	None	None
m54284U_191109_043049/127732427/ccs	PacBio_Cortex_Rep2	mm10_ERCC_SIRV	chr5	139129679	139017322	-	11	2541	15906	41953	ENSMUSG00000025855.13	ENSMUST00000026973.13	Prkar1b	Prkar1b-201	Known	Known	None	0.30000001192092896	None	None	None	None
m54284U_191212_053548/106433031/ccs	PacBio_Hippocampus_Rep1	mm10_ERCC_SIRV	chr2	130450328	130553759	+	22	2959	6112	543094	ENSMUSG00000027303.18	ENCODEMT000543094	Ptpra	ENCODEMT000543094	Known	NNC	None	0.4000000059604645	None	None	None	None
m54284U_191109_043049/42273595/ccs	PacBio_Cortex_Rep2	mm10_ERCC_SIRV	chr10	61680309	61693278	+	7	2595	30478	79926	ENSMUSG00000020088.10	ENSMUST00000020285.9	Sar1a	Sar1a-201	Known	Known	None	0.6499999761581421	None	None	None	None
m54284U_191109_043049/156829385/ccs	PacBio_Cortex_Rep2	mm10_ERCC_SIRV	chr11	101082597	101086618	+	9	2413	34478	90766	ENSMUSG00000001755.12	ENSMUST00000107308.3	Coasy	Coasy-202	Known	Known	None	0.0	None	None	None	None
m54284U_191109_043049/72353758/ccs	PacBio_Cortex_Rep2	mm10_ERCC_SIRV	chr10	61680309	61693295	+	7	2612	30478	79926	ENSMUSG00000020088.10	ENSMUST00000020285.9	Sar1a	Sar1a-201	Known	Known	None	0.10000000149011612	None	None	None	None
m54284U_191213_120042/25626814/ccs	PacBio_Hippocampus_Rep2	mm10_ERCC_SIRV	chr9	109978851	110005391	+	3	2958	29132	543211	ENSMUSG00000032479.15	ENCODEMT000543211	Map4	ENCODEMT000543211	Known	ISM	Suffix	0.15000000596046448	None	None	None	None
m54284U_191213_120042/176687266/ccs	PacBio_Hippocampus_Rep2	mm10_ERCC_SIRV	chr4	135272762	135215553	-	6	2483	12356	32121	ENSMUSG00000037242.8	ENSMUST00000037099.8	Clic4	Clic4-201	Known	Known	None	0.30000001192092896	None	None	None	None
m54284U_191213_120042/55444044/ccs	PacBio_Hippocampus_Rep2	mm10_ERCC_SIRV	chr7	130936232	130985653	+	9	2005	23697	61903	ENSMUSG00000006205.13	ENSMUST00000006367.7	Htra1	Htra1-201	Known	Known	None	0.15000000596046448	None	None	None	None
m54284U_191109_043049/79169159/ccs	PacBio_Cortex_Rep2	mm10_ERCC_SIRV	chr10	61680309	61693289	+	7	2606	30478	79926	ENSMUSG00000020088.10	ENSMUST00000020285.9	Sar1a	Sar1a-201	Known	Known	None	0.30000001192092896	None	None	None	None
m54284U_191212_053548/107612507/ccs	PacBio_Hippocampus_Rep1	mm10_ERCC_SIRV	chr2	130450604	130553685	+	22	2908	6112	543092	ENSMUSG00000027303.18	ENCODEMT000543092	Ptpra	ENCODEMT000543092	Known	NIC	None	0.4000000059604645	None	None	None	None
m54284U_191212_053548/109774210/ccs	PacBio_Hippocampus_Rep1	mm10_ERCC_SIRV	chr2	130450285	130554020	+	21	3218	6112	543254	ENSMUSG00000027303.18	ENCODEMT000543254	Ptpra	ENCODEMT000543254	Known	NIC	None	0.25	None	None	None	None
m54284U_191213_120042/44698391/ccs	PacBio_Hippocampus_Rep2	mm10_ERCC_SIRV	chr11	101082597	101086616	+	10	2103	34478	90764	ENSMUSG00000001755.12	ENSMUST00000001806.9	Coasy	Coasy-201	Known	Known	None	0.0	None	None	None	None
m54284U_191109_043049/92079193/ccs	PacBio_Cortex_Rep2	mm10_ERCC_SIRV	chr10	61680309	61693285	+	7	2602	30478	79926	ENSMUSG00000020088.10	ENSMUST00000020285.9	Sar1a	Sar1a-201	Known	Known	None	0.3499999940395355	None	None	None	None
m54284U_191213_120042/25692431/ccs	PacBio_Hippocampus_Rep2	mm10_ERCC_SIRV	chr9	109978851	110005387	+	3	2947	29132	543211	ENSMUSG00000032479.15	ENCODEMT000543211	Map4	ENCODEMT000543211	Known	ISM	Suffix	0.20000000298023224	None	None	None	None
m54284U_191109_043049/127861722/ccs	PacBio_Cortex_Rep2	mm10_ERCC_SIRV	chr5	139129766	139017322	-	11	2628	15906	41953	ENSMUSG00000025855.13	ENSMUST00000026973.13	Prkar1b	Prkar1b-201	Known	Known	None	0.30000001192092896	None	None	None	None
m54284U_191109_043049/164824834/ccs	PacBio_Cortex_Rep2	mm10_ERCC_SIRV	chr4	135272802	135215622	-	6	2454	12356	32121	ENSMUSG00000037242.8	ENSMUST00000037099.8	Clic4	Clic4-201	Known	Known	None	0.20000000298023224	None	None	None	None
m54284U_191109_043049/95159232/ccs	PacBio_Cortex_Rep2	mm10_ERCC_SIRV	chr10	61680309	61693287	+	7	2604	30478	79926	ENSMUSG00000020088.10	ENSMUST00000020285.9	Sar1a	Sar1a-201	Known	Known	None	0.30000001192092896	None	None	None	None
m54284U_191213_120042/55641721/ccs	PacBio_Hippocampus_Rep2	mm10_ERCC_SIRV	chr7	130936232	130985657	+	9	2009	23697	61903	ENSMUSG00000006205.13	ENSMUST00000006367.7	Htra1	Htra1-201	Known	Known	None	0.10000000149011612	None	None	None	None
m54284U_191109_043049/106103100/ccs	PacBio_Cortex_Rep2	mm10_ERCC_SIRV	chr10	61680309	61693289	+	7	2606	30478	79926	ENSMUSG00000020088.10	ENSMUST00000020285.9	Sar1a	Sar1a-201	Known	Known	None	0.30000001192092896	None	None	None	None
m54284U_191212_053548/111346956/ccs	PacBio_Hippocampus_Rep1	mm10_ERCC_SIRV	chr2	130450284	130553789	+	22	2851	6112	543113	ENSMUSG00000027303.18	ENCODEMT000543113	Ptpra	ENCODEMT000543113	Known	NNC	None	0.10000000149011612	None	None	None	None
m54284U_191107_221739/116852937/ccs	PacBio_Cortex_Rep1	mm10_ERCC_SIRV	chr11	101082598	101086619	+	10	2105	34478	90764	ENSMUSG00000001755.12	ENSMUST00000001806.9	Coasy	Coasy-201	Known	Known	None	0.0	None	None	None	None
m54284U_191213_120042/25821401/ccs	PacBio_Hippocampus_Rep2	mm10_ERCC_SIRV	chr9	109978850	110005346	+	3	2911	29132	543238	ENSMUSG00000032479.15	ENCODEMT000543238	Map4	ENCODEMT000543238	Known	ISM	Suffix	0.4000000059604645	None	None	None	None
m54284U_191213_120042/88672079/ccs	PacBio_Hippocampus_Rep2	mm10_ERCC_SIRV	chr11	101082598	101086614	+	10	2097	34478	543255	ENSMUSG00000001755.12	ENCODEMT000543255	Coasy	ENCODEMT000543255	Known	NNC	None	0.05000000074505806	None	None	None	None
m54284U_191213_120042/94568537/ccs	PacBio_Hippocampus_Rep2	mm10_ERCC_SIRV	chr4	135272764	135215643	-	6	2395	12356	32121	ENSMUSG00000037242.8	ENSMUST00000037099.8	Clic4	Clic4-201	Known	Known	None	0.30000001192092896	None	None	None	None
m54284U_191109_043049/129107222/ccs	PacBio_Cortex_Rep2	mm10_ERCC_SIRV	chr10	61680309	61693289	+	7	2606	30478	79926	ENSMUSG00000020088.10	ENSMUST00000020285.9	Sar1a	Sar1a-201	Known	Known	None	0.30000001192092896	None	None	None	None
m54284U_191109_043049/154077016/ccs	PacBio_Cortex_Rep2	mm10_ERCC_SIRV	chr10	61680309	61693289	+	7	2606	30478	79926	ENSMUSG00000020088.10	ENSMUST00000020285.9	Sar1a	Sar1a-201	Known	Known	None	0.30000001192092896	None	None	None	None
m54284U_191109_043049/127928620/ccs	PacBio_Cortex_Rep2	mm10_ERCC_SIRV	chr5	139129687	139017322	-	11	2549	15906	41953	ENSMUSG00000025855.13	ENSMUST00000026973.13	Prkar1b	Prkar1b-201	Known	Known	None	0.30000001192092896	None	None	None	None
m54284U_191212_053548/115540648/ccs	PacBio_Hippocampus_Rep1	mm10_ERCC_SIRV	chr2	130450604	130553709	+	22	2932	6112	543092	ENSMUSG00000027303.18	ENCODEMT000543092	Ptpra	ENCODEMT000543092	Known	NIC	None	0.25	None	None	None	None
m54284U_191213_120042/28378095/ccs	PacBio_Hippocampus_Rep2	mm10_ERCC_SIRV	chr9	109978851	110005387	+	3	2954	29132	543211	ENSMUSG00000032479.15	ENCODEMT000543211	Map4	ENCODEMT000543211	Known	ISM	Suffix	0.20000000298023224	None	None	None	None
m54284U_191213_120042/55773745/ccs	PacBio_Hippocampus_Rep2	mm10_ERCC_SIRV	chr7	130936232	130985656	+	9	2008	23697	61903	ENSMUSG00000006205.13	ENSMUST00000006367.7	Htra1	Htra1-201	Known	Known	None	0.10000000149011612	None	None	None	None
m54284U_191213_120042/3998370/ccs	PacBio_Hippocampus_Rep2	mm10_ERCC_SIRV	chr4	135272763	135215676	-	6	2355	12356	32121	ENSMUSG00000037242.8	ENSMUST00000037099.8	Clic4	Clic4-201	Known	Known	None	0.30000001192092896	None	None	None	None
m54284U_191109_043049/83428018/ccs	PacBio_Cortex_Rep2	mm10_ERCC_SIRV	chr11	101082599	101086613	+	10	2098	34478	90764	ENSMUSG00000001755.12	ENSMUST00000001806.9	Coasy	Coasy-201	Known	Known	None	0.10000000149011612	None	None	None	None
m54284U_191109_043049/157223519/ccs	PacBio_Cortex_Rep2	mm10_ERCC_SIRV	chr10	61680330	61693297	+	8	2650	30478	543193	ENSMUSG00000020088.10	ENCODEMT000543193	Sar1a	ENCODEMT000543193	Known	NIC	None	0.30000001192092896	None	None	None	None
m54284U_191109_043049/173474800/ccs	PacBio_Cortex_Rep2	mm10_ERCC_SIRV	chr10	61680309	61693289	+	7	2606	30478	79926	ENSMUSG00000020088.10	ENSMUST00000020285.9	Sar1a	Sar1a-201	Known	Known	None	0.30000001192092896	None	None	None	None
m54284U_191213_120042/29230255/ccs	PacBio_Hippocampus_Rep2	mm10_ERCC_SIRV	chr9	109978851	110005383	+	3	2950	29132	543211	ENSMUSG00000032479.15	ENCODEMT000543211	Map4	ENCODEMT000543211	Known	ISM	Suffix	0.3499999940395355	None	None	None	None
m54284U_191212_053548/116983291/ccs	PacBio_Hippocampus_Rep1	mm10_ERCC_SIRV	chr2	130450604	130553684	+	22	2907	6112	543092	ENSMUSG00000027303.18	ENCODEMT000543092	Ptpra	ENCODEMT000543092	Known	NIC	None	0.4000000059604645	None	None	None	None
m54284U_191109_043049/143720855/ccs	PacBio_Cortex_Rep2	mm10_ERCC_SIRV	chr4	135272762	135215692	-	6	2344	12356	32121	ENSMUSG00000037242.8	ENSMUST00000037099.8	Clic4	Clic4-201	Known	Known	None	0.4000000059604645	None	None	None	None
m54284U_191212_053548/1246221/ccs	PacBio_Hippocampus_Rep1	mm10_ERCC_SIRV	chr10	61680309	61693289	+	7	2606	30478	79926	ENSMUSG00000020088.10	ENSMUST00000020285.9	Sar1a	Sar1a-201	Known	Known	None	0.30000001192092896	None	None	None	None
m54284U_191212_053548/154469489/ccs	PacBio_Hippocampus_Rep1	mm10_ERCC_SIRV	chr11	101082599	101086619	+	10	2104	34478	90764	ENSMUSG00000001755.12	ENSMUST00000001806.9	Coasy	Coasy-201	Known	Known	None	0.0	None	None	None	None
m54284U_191213_120042/56361361/ccs	PacBio_Hippocampus_Rep2	mm10_ERCC_SIRV	chr7	130936232	130985657	+	9	2009	23697	61903	ENSMUSG00000006205.13	ENSMUST00000006367.7	Htra1	Htra1-201	Known	Known	None	0.10000000149011612	None	None	None	None
m54284U_191109_043049/127928920/ccs	PacBio_Cortex_Rep2	mm10_ERCC_SIRV	chr5	139129718	139017322	-	11	2580	15906	41953	ENSMUSG00000025855.13	ENSMUST00000026973.13	Prkar1b	Prkar1b-201	Known	Known	None	0.30000001192092896	None	None	None	None
m54284U_191212_053548/18481630/ccs	PacBio_Hippocampus_Rep1	mm10_ERCC_SIRV	chr10	61680309	61693289	+	7	2606	30478	79926	ENSMUSG00000020088.10	ENSMUST00000020285.9	Sar1a	Sar1a-201	Known	Known	None	0.30000001192092896	None	None	None	None
m54284U_191213_120042/29427973/ccs	PacBio_Hippocampus_Rep2	mm10_ERCC_SIRV	chr9	109978851	110005391	+	3	2958	29132	543211	ENSMUSG00000032479.15	ENCODEMT000543211	Map4	ENCODEMT000543211	Known	ISM	Suffix	0.15000000596046448	None	None	None	None
m54284U_191212_053548/119866901/ccs	PacBio_Hippocampus_Rep1	mm10_ERCC_SIRV	chr2	130450604	130553708	+	22	2931	6112	543092	ENSMUSG00000027303.18	ENCODEMT000543092	Ptpra	ENCODEMT000543092	Known	NIC	None	0.25	None	None	None	None
m54284U_191107_221739/48300504/ccs	PacBio_Cortex_Rep1	mm10_ERCC_SIRV	chr4	135272762	135215806	-	6	2230	12356	32121	ENSMUSG00000037242.8	ENSMUST00000037099.8	Clic4	Clic4-201	Known	Known	None	0.10000000149011612	None	None	None	None
m54284U_191212_053548/36177365/ccs	PacBio_Hippocampus_Rep1	mm10_ERCC_SIRV	chr10	61680309	61693289	+	7	2606	30478	79926	ENSMUSG00000020088.10	ENSMUST00000020285.9	Sar1a	Sar1a-201	Known	Known	None	0.30000001192092896	None	None	None	None
m54284U_191107_221739/120916219/ccs	PacBio_Cortex_Rep1	mm10_ERCC_SIRV	chr11	101082603	101086617	+	10	2098	34478	90764	ENSMUSG00000001755.12	ENSMUST00000001806.9	Coasy	Coasy-201	Known	Known	None	0.0	None	None	None	None
m54284U_191213_120042/56361810/ccs	PacBio_Hippocampus_Rep2	mm10_ERCC_SIRV	chr7	130936232	130985657	+	9	2009	23697	61903	ENSMUSG00000006205.13	ENSMUST00000006367.7	Htra1	Htra1-201	Known	Known	None	0.10000000149011612	None	None	None	None
m54284U_191212_053548/79955701/ccs	PacBio_Hippocampus_Rep1	mm10_ERCC_SIRV	chr10	61680309	61693289	+	7	2606	30478	79926	ENSMUSG00000020088.10	ENSMUST00000020285.9	Sar1a	Sar1a-201	Known	Known	None	0.30000001192092896	None	None	None	None
m54284U_191213_120042/31131030/ccs	PacBio_Hippocampus_Rep2	mm10_ERCC_SIRV	chr9	109978851	110005387	+	3	2954	29132	543211	ENSMUSG00000032479.15	ENCODEMT000543211	Map4	ENCODEMT000543211	Known	ISM	Suffix	0.20000000298023224	None	None	None	None
m54284U_191212_053548/119867945/ccs	PacBio_Hippocampus_Rep1	mm10_ERCC_SIRV	chr2	130450604	130553636	+	22	2859	6112	543092	ENSMUSG00000027303.18	ENCODEMT000543092	Ptpra	ENCODEMT000543092	Known	NIC	None	0.10000000149011612	None	None	None	None
m54284U_191212_053548/82510808/ccs	PacBio_Hippocampus_Rep1	mm10_ERCC_SIRV	chr10	61680309	61693289	+	7	2600	30478	79926	ENSMUSG00000020088.10	ENSMUST00000020285.9	Sar1a	Sar1a-201	Known	Known	None	0.30000001192092896	None	None	None	None
m54284U_191109_043049/128190301/ccs	PacBio_Cortex_Rep2	mm10_ERCC_SIRV	chr5	139129681	139017322	-	11	2543	15906	41953	ENSMUSG00000025855.13	ENSMUST00000026973.13	Prkar1b	Prkar1b-201	Known	Known	None	0.30000001192092896	None	None	None	None
m54284U_191212_053548/145951370/ccs	PacBio_Hippocampus_Rep1	mm10_ERCC_SIRV	chr4	135272761	135215967	-	6	2068	12356	32121	ENSMUSG00000037242.8	ENSMUST00000037099.8	Clic4	Clic4-201	Known	Known	None	0.20000000298023224	None	None	None	None
m54284U_191107_221739/133301202/ccs	PacBio_Cortex_Rep1	mm10_ERCC_SIRV	chr11	101082603	101086617	+	10	2098	34478	90764	ENSMUSG00000001755.12	ENSMUST00000001806.9	Coasy	Coasy-201	Known	Known	None	0.0	None	None	None	None
m54284U_191212_053548/91882318/ccs	PacBio_Hippocampus_Rep1	mm10_ERCC_SIRV	chr10	61680309	61693288	+	7	2605	30478	79926	ENSMUSG00000020088.10	ENSMUST00000020285.9	Sar1a	Sar1a-201	Known	Known	None	0.30000001192092896	None	None	None	None
m54284U_191213_120042/31195902/ccs	PacBio_Hippocampus_Rep2	mm10_ERCC_SIRV	chr9	109978850	110063125	+	8	2023	29132	543224	ENSMUSG00000032479.15	ENCODEMT000543224	Map4	ENCODEMT000543224	Known	ISM	Both	0.6000000238418579	None	None	None	None
m54284U_191213_120042/56492335/ccs	PacBio_Hippocampus_Rep2	mm10_ERCC_SIRV	chr7	130936232	130985657	+	9	2009	23697	61903	ENSMUSG00000006205.13	ENSMUST00000006367.7	Htra1	Htra1-201	Known	Known	None	0.10000000149011612	None	None	None	None
m54284U_191212_053548/109380404/ccs	PacBio_Hippocampus_Rep1	mm10_ERCC_SIRV	chr10	61680309	61693289	+	7	2606	30478	79926	ENSMUSG00000020088.10	ENSMUST00000020285.9	Sar1a	Sar1a-201	Known	Known	None	0.30000001192092896	None	None	None	None
m54284U_191212_053548/119996840/ccs	PacBio_Hippocampus_Rep1	mm10_ERCC_SIRV	chr2	130450285	130553711	+	21	2905	6112	16221	ENSMUSG00000027303.18	ENSMUST00000028769.13	Ptpra	Ptpra-201	Known	Known	None	0.25	None	None	None	None
m54284U_191213_120042/44238537/ccs	PacBio_Hippocampus_Rep2	mm10_ERCC_SIRV	chr11	101082603	101086619	+	10	2100	34478	90764	ENSMUSG00000001755.12	ENSMUST00000001806.9	Coasy	Coasy-201	Known	Known	None	0.0	None	None	None	None
m54284U_191212_053548/55576697/ccs	PacBio_Hippocampus_Rep1	mm10_ERCC_SIRV	chr4	135272806	135216129	-	6	1951	12356	32121	ENSMUSG00000037242.8	ENSMUST00000037099.8	Clic4	Clic4-201	Known	Known	None	0.30000001192092896	None	None	None	None
m54284U_191212_053548/113837424/ccs	PacBio_Hippocampus_Rep1	mm10_ERCC_SIRV	chr10	61680309	61693284	+	7	2617	30478	79926	ENSMUSG00000020088.10	ENSMUST00000020285.9	Sar1a	Sar1a-201	Known	Known	None	0.4000000059604645	None	None	None	None
m54284U_191213_120042/49874630/ccs	PacBio_Hippocampus_Rep2	mm10_ERCC_SIRV	chr9	109978851	110005390	+	3	2966	29132	543211	ENSMUSG00000032479.15	ENCODEMT000543211	Map4	ENCODEMT000543211	Known	ISM	Suffix	0.15000000596046448	None	None	None	None
m54284U_191109_043049/128713875/ccs	PacBio_Cortex_Rep2	mm10_ERCC_SIRV	chr5	139129756	139017322	-	11	2618	15906	41953	ENSMUSG00000025855.13	ENSMUST00000026973.13	Prkar1b	Prkar1b-201	Known	Known	None	0.30000001192092896	None	None	None	None
m54284U_191212_053548/148570514/ccs	PacBio_Hippocampus_Rep1	mm10_ERCC_SIRV	chr10	61680309	61693289	+	7	2606	30478	79926	ENSMUSG00000020088.10	ENSMUST00000020285.9	Sar1a	Sar1a-201	Known	Known	None	0.30000001192092896	None	None	None	None
m54284U_191213_120042/56885995/ccs	PacBio_Hippocampus_Rep2	mm10_ERCC_SIRV	chr7	130936232	130985657	+	9	2009	23697	61903	ENSMUSG00000006205.13	ENSMUST00000006367.7	Htra1	Htra1-201	Known	Known	None	0.10000000149011612	None	None	None	None
m54284U_191212_053548/120062463/ccs	PacBio_Hippocampus_Rep1	mm10_ERCC_SIRV	chr2	130450604	130553632	+	22	2855	6112	543092	ENSMUSG00000027303.18	ENCODEMT000543092	Ptpra	ENCODEMT000543092	Known	NIC	None	0.15000000596046448	None	None	None	None
m54284U_191213_120042/55838182/ccs	PacBio_Hippocampus_Rep2	mm10_ERCC_SIRV	chr11	101082603	101086617	+	10	2098	34478	90764	ENSMUSG00000001755.12	ENSMUST00000001806.9	Coasy	Coasy-201	Known	Known	None	0.0	None	None	None	None
m54284U_191213_120042/142279871/ccs	PacBio_Hippocampus_Rep2	mm10_ERCC_SIRV	chr4	135272763	135216130	-	6	1907	12356	32121	ENSMUSG00000037242.8	ENSMUST00000037099.8	Clic4	Clic4-201	Known	Known	None	0.30000001192092896	None	None	None	None
m54284U_191212_053548/152176981/ccs	PacBio_Hippocampus_Rep1	mm10_ERCC_SIRV	chr10	61680309	61693278	+	7	2595	30478	79926	ENSMUSG00000020088.10	ENSMUST00000020285.9	Sar1a	Sar1a-201	Known	Known	None	0.6499999761581421	None	None	None	None
m54284U_191213_120042/57738791/ccs	PacBio_Hippocampus_Rep2	mm10_ERCC_SIRV	chr9	109978851	110005390	+	3	2945	29132	543211	ENSMUSG00000032479.15	ENCODEMT000543211	Map4	ENCODEMT000543211	Known	ISM	Suffix	0.15000000596046448	None	None	None	None
m54284U_191212_053548/158271349/ccs	PacBio_Hippocampus_Rep1	mm10_ERCC_SIRV	chr10	61680309	61693297	+	7	2614	30478	79926	ENSMUSG00000020088.10	ENSMUST00000020285.9	Sar1a	Sar1a-201	Known	Known	None	0.05000000074505806	None	None	None	None
m54284U_191212_053548/123078010/ccs	PacBio_Hippocampus_Rep1	mm10_ERCC_SIRV	chr2	130450285	130553634	+	21	2828	6112	16221	ENSMUSG00000027303.18	ENSMUST00000028769.13	Ptpra	Ptpra-201	Known	Known	None	0.15000000596046448	None	None	None	None
m54284U_191213_120042/56887072/ccs	PacBio_Hippocampus_Rep2	mm10_ERCC_SIRV	chr7	130936232	130985656	+	9	2008	23697	61903	ENSMUSG00000006205.13	ENSMUST00000006367.7	Htra1	Htra1-201	Known	Known	None	0.10000000149011612	None	None	None	None
m54284U_191107_221739/27854605/ccs	PacBio_Cortex_Rep1	mm10_ERCC_SIRV	chr4	135272765	135216620	-	6	1419	12356	32121	ENSMUSG00000037242.8	ENSMUST00000037099.8	Clic4	Clic4-201	Known	Known	None	0.15000000596046448	None	None	None	None
m54284U_191213_120042/6488273/ccs	PacBio_Hippocampus_Rep2	mm10_ERCC_SIRV	chr10	61680309	61693289	+	7	2606	30478	79926	ENSMUSG00000020088.10	ENSMUST00000020285.9	Sar1a	Sar1a-201	Known	Known	None	0.30000001192092896	None	None	None	None
m54284U_191109_043049/52037374/ccs	PacBio_Cortex_Rep2	mm10_ERCC_SIRV	chr11	101082606	101086619	+	10	2097	34478	90764	ENSMUSG00000001755.12	ENSMUST00000001806.9	Coasy	Coasy-201	Known	Known	None	0.0	None	None	None	None
m54284U_191109_043049/128715355/ccs	PacBio_Cortex_Rep2	mm10_ERCC_SIRV	chr5	139129716	139017322	-	11	2578	15906	41953	ENSMUSG00000025855.13	ENSMUST00000026973.13	Prkar1b	Prkar1b-201	Known	Known	None	0.30000001192092896	None	None	None	None
m54284U_191213_120042/58919162/ccs	PacBio_Hippocampus_Rep2	mm10_ERCC_SIRV	chr9	109978851	110004740	+	3	2307	29132	543211	ENSMUSG00000032479.15	ENCODEMT000543211	Map4	ENCODEMT000543211	Known	ISM	Suffix	0.699999988079071	None	None	None	None
m54284U_191213_120042/13108468/ccs	PacBio_Hippocampus_Rep2	mm10_ERCC_SIRV	chr10	61680309	61693288	+	7	2605	30478	79926	ENSMUSG00000020088.10	ENSMUST00000020285.9	Sar1a	Sar1a-201	Known	Known	None	0.30000001192092896	None	None	None	None
m54284U_191213_120042/171246101/ccs	PacBio_Hippocampus_Rep2	mm10_ERCC_SIRV	chr4	135272763	135216620	-	6	1417	12356	32121	ENSMUSG00000037242.8	ENSMUST00000037099.8	Clic4	Clic4-201	Known	Known	None	0.15000000596046448	None	None	None	None
m54284U_191212_053548/123797905/ccs	PacBio_Hippocampus_Rep1	mm10_ERCC_SIRV	chr2	130450604	130553708	+	22	2931	6112	543092	ENSMUSG00000027303.18	ENCODEMT000543092	Ptpra	ENCODEMT000543092	Known	NIC	None	0.25	None	None	None	None
m54284U_191212_053548/110232552/ccs	PacBio_Hippocampus_Rep1	mm10_ERCC_SIRV	chr11	101082606	101086618	+	10	2096	34478	90764	ENSMUSG00000001755.12	ENSMUST00000001806.9	Coasy	Coasy-201	Known	Known	None	0.0	None	None	None	None
m54284U_191213_120042/21039736/ccs	PacBio_Hippocampus_Rep2	mm10_ERCC_SIRV	chr10	61680309	61693289	+	7	2606	30478	79926	ENSMUSG00000020088.10	ENSMUST00000020285.9	Sar1a	Sar1a-201	Known	Known	None	0.30000001192092896	None	None	None	None
m54284U_191213_120042/57018735/ccs	PacBio_Hippocampus_Rep2	mm10_ERCC_SIRV	chr7	130936232	130985653	+	9	2005	23697	61903	ENSMUSG00000006205.13	ENSMUST00000006367.7	Htra1	Htra1-201	Known	Known	None	0.15000000596046448	None	None	None	None
m54284U_191213_120042/60688372/ccs	PacBio_Hippocampus_Rep2	mm10_ERCC_SIRV	chr9	109978851	110005386	+	3	2953	29132	543211	ENSMUSG00000032479.15	ENCODEMT000543211	Map4	ENCODEMT000543211	Known	ISM	Suffix	0.25	None	None	None	None
m54284U_191213_120042/23724779/ccs	PacBio_Hippocampus_Rep2	mm10_ERCC_SIRV	chr10	61680309	61693289	+	7	2606	30478	79926	ENSMUSG00000020088.10	ENSMUST00000020285.9	Sar1a	Sar1a-201	Known	Known	None	0.30000001192092896	None	None	None	None
m54284U_191109_043049/128845790/ccs	PacBio_Cortex_Rep2	mm10_ERCC_SIRV	chr5	139129746	139017322	-	11	2608	15906	41953	ENSMUSG00000025855.13	ENSMUST00000026973.13	Prkar1b	Prkar1b-201	Known	Known	None	0.30000001192092896	None	None	None	None
m54284U_191107_221739/75565587/ccs	PacBio_Cortex_Rep1	mm10_ERCC_SIRV	chr4	135272762	135216622	-	6	1414	12356	32121	ENSMUSG00000037242.8	ENSMUST00000037099.8	Clic4	Clic4-201	Known	Known	None	0.15000000596046448	None	None	None	None
m54284U_191213_120042/24510857/ccs	PacBio_Hippocampus_Rep2	mm10_ERCC_SIRV	chr10	61680309	61693289	+	7	2606	30478	79926	ENSMUSG00000020088.10	ENSMUST00000020285.9	Sar1a	Sar1a-201	Known	Known	None	0.30000001192092896	None	None	None	None
m54284U_191213_120042/49218907/ccs	PacBio_Hippocampus_Rep2	mm10_ERCC_SIRV	chr11	101082606	101086619	+	10	2097	34478	90764	ENSMUSG00000001755.12	ENSMUST00000001806.9	Coasy	Coasy-201	Known	Known	None	0.0	None	None	None	None
m54284U_191212_053548/125239944/ccs	PacBio_Hippocampus_Rep1	mm10_ERCC_SIRV	chr2	130450285	130553711	+	21	2897	6112	16221	ENSMUSG00000027303.18	ENSMUST00000028769.13	Ptpra	Ptpra-201	Known	Known	None	0.25	None	None	None	None
m54284U_191213_120042/61210863/ccs	PacBio_Hippocampus_Rep2	mm10_ERCC_SIRV	chr9	109978851	110005380	+	3	2947	29132	543211	ENSMUSG00000032479.15	ENCODEMT000543211	Map4	ENCODEMT000543211	Known	ISM	Suffix	0.4000000059604645	None	None	None	None
m54284U_191213_120042/57608224/ccs	PacBio_Hippocampus_Rep2	mm10_ERCC_SIRV	chr7	130936232	130985655	+	9	2007	23697	61903	ENSMUSG00000006205.13	ENSMUST00000006367.7	Htra1	Htra1-201	Known	Known	None	0.10000000149011612	None	None	None	None
m54284U_191213_120042/24970700/ccs	PacBio_Hippocampus_Rep2	mm10_ERCC_SIRV	chr10	61680309	61693295	+	7	2612	30478	79926	ENSMUSG00000020088.10	ENSMUST00000020285.9	Sar1a	Sar1a-201	Known	Known	None	0.10000000149011612	None	None	None	None
m54284U_191107_221739/64227374/ccs	PacBio_Cortex_Rep1	mm10_ERCC_SIRV	chr4	135272762	135216628	-	6	1408	12356	32121	ENSMUSG00000037242.8	ENSMUST00000037099.8	Clic4	Clic4-201	Known	Known	None	0.25	None	None	None	None
m54284U_191213_120042/26871679/ccs	PacBio_Hippocampus_Rep2	mm10_ERCC_SIRV	chr10	61680309	61693278	+	7	2595	30478	79926	ENSMUSG00000020088.10	ENSMUST00000020285.9	Sar1a	Sar1a-201	Known	Known	None	0.6499999761581421	None	None	None	None
m54284U_191107_221739/74713450/ccs	PacBio_Cortex_Rep1	mm10_ERCC_SIRV	chr11	101082607	101086618	+	10	2095	34478	90764	ENSMUSG00000001755.12	ENSMUST00000001806.9	Coasy	Coasy-201	Known	Known	None	0.0	None	None	None	None
m54284U_191212_053548/125240518/ccs	PacBio_Hippocampus_Rep1	mm10_ERCC_SIRV	chr2	130450285	130553684	+	21	2878	6112	16221	ENSMUSG00000027303.18	ENSMUST00000028769.13	Ptpra	Ptpra-201	Known	Known	None	0.3499999940395355	None	None	None	None
m54284U_191213_120042/62916704/ccs	PacBio_Hippocampus_Rep2	mm10_ERCC_SIRV	chr9	109978851	110005388	+	3	2955	29132	543211	ENSMUSG00000032479.15	ENCODEMT000543211	Map4	ENCODEMT000543211	Known	ISM	Suffix	0.20000000298023224	None	None	None	None
m54284U_191213_120042/32964643/ccs	PacBio_Hippocampus_Rep2	mm10_ERCC_SIRV	chr10	61680309	61693289	+	7	2606	30478	79926	ENSMUSG00000020088.10	ENSMUST00000020285.9	Sar1a	Sar1a-201	Known	Known	None	0.30000001192092896	None	None	None	None
m54284U_191109_043049/128911732/ccs	PacBio_Cortex_Rep2	mm10_ERCC_SIRV	chr5	139129687	139017322	-	11	2549	15906	41953	ENSMUSG00000025855.13	ENSMUST00000026973.13	Prkar1b	Prkar1b-201	Known	Known	None	0.30000001192092896	None	None	None	None
m54284U_191213_120042/58066493/ccs	PacBio_Hippocampus_Rep2	mm10_ERCC_SIRV	chr7	130936232	130985657	+	9	2009	23697	61903	ENSMUSG00000006205.13	ENSMUST00000006367.7	Htra1	Htra1-201	Known	Known	None	0.10000000149011612	None	None	None	None
m54284U_191212_053548/179045261/ccs	PacBio_Hippocampus_Rep1	mm10_ERCC_SIRV	chr4	135238133	135239992	+	1	1860	90076	543256	ENCODEMG000090076	ENCODEMT000543256	ENCODEMG000090076	ENCODEMT000543256	Antisense	Antisense	None	1.0	None	None	None	None
m54284U_191213_120042/55182197/ccs	PacBio_Hippocampus_Rep2	mm10_ERCC_SIRV	chr10	61680309	61693289	+	7	2606	30478	79926	ENSMUSG00000020088.10	ENSMUST00000020285.9	Sar1a	Sar1a-201	Known	Known	None	0.30000001192092896	None	None	None	None
m54284U_191109_043049/37816819/ccs	PacBio_Cortex_Rep2	mm10_ERCC_SIRV	chr11	101082607	101086618	+	8	2928	34478	543257	ENSMUSG00000001755.12	ENCODEMT000543257	Coasy	ENCODEMT000543257	Known	NIC	None	0.0	None	None	None	None
m54284U_191213_120042/64422176/ccs	PacBio_Hippocampus_Rep2	mm10_ERCC_SIRV	chr9	109978851	110005386	+	3	2947	29132	543211	ENSMUSG00000032479.15	ENCODEMT000543211	Map4	ENCODEMT000543211	Known	ISM	Suffix	0.25	None	None	None	None
m54284U_191212_053548/126159123/ccs	PacBio_Hippocampus_Rep1	mm10_ERCC_SIRV	chr2	130450285	130553632	+	21	2826	6112	16221	ENSMUSG00000027303.18	ENSMUST00000028769.13	Ptpra	Ptpra-201	Known	Known	None	0.15000000596046448	None	None	None	None
m54284U_191212_053548/52693550/ccs	PacBio_Hippocampus_Rep1	mm10_ERCC_SIRV	chr4	135238179	135239755	+	1	1814	90076	543256	ENCODEMG000090076	ENCODEMT000543256	ENCODEMG000090076	ENCODEMT000543256	Antisense	Antisense	None	1.0	None	None	None	None
m54284U_191213_120042/58655898/ccs	PacBio_Hippocampus_Rep2	mm10_ERCC_SIRV	chr10	61680309	61693292	+	7	2609	30478	79926	ENSMUSG00000020088.10	ENSMUST00000020285.9	Sar1a	Sar1a-201	Known	Known	None	0.15000000596046448	None	None	None	None
m54284U_191213_120042/58982840/ccs	PacBio_Hippocampus_Rep2	mm10_ERCC_SIRV	chr10	61680309	61693289	+	7	2606	30478	79926	ENSMUSG00000020088.10	ENSMUST00000020285.9	Sar1a	Sar1a-201	Known	Known	None	0.30000001192092896	None	None	None	None
m54284U_191213_120042/58589537/ccs	PacBio_Hippocampus_Rep2	mm10_ERCC_SIRV	chr7	130936232	130985657	+	9	2003	23697	61903	ENSMUSG00000006205.13	ENSMUST00000006367.7	Htra1	Htra1-201	Known	Known	None	0.10000000149011612	None	None	None	None
m54284U_191213_120042/178651514/ccs	PacBio_Hippocampus_Rep2	mm10_ERCC_SIRV	chr4	135264802	135268945	+	1	4126	90077	543258	ENCODEMG000090077	ENCODEMT000543258	ENCODEMG000090077	ENCODEMT000543258	Antisense	Antisense	None	0.8500000238418579	None	None	None	None
m54284U_191213_120042/64751382/ccs	PacBio_Hippocampus_Rep2	mm10_ERCC_SIRV	chr9	109978851	110005395	+	3	2962	29132	543211	ENSMUSG00000032479.15	ENCODEMT000543211	Map4	ENCODEMT000543211	Known	ISM	Suffix	0.20000000298023224	None	None	None	None
m54284U_191109_043049/129041284/ccs	PacBio_Cortex_Rep2	mm10_ERCC_SIRV	chr5	139129703	139017322	-	11	2565	15906	41953	ENSMUSG00000025855.13	ENSMUST00000026973.13	Prkar1b	Prkar1b-201	Known	Known	None	0.30000001192092896	None	None	None	None
m54284U_191213_120042/68684613/ccs	PacBio_Hippocampus_Rep2	mm10_ERCC_SIRV	chr10	61680309	61693278	+	7	2595	30478	79926	ENSMUSG00000020088.10	ENSMUST00000020285.9	Sar1a	Sar1a-201	Known	Known	None	0.6499999761581421	None	None	None	None
m54284U_191212_053548/129239668/ccs	PacBio_Hippocampus_Rep1	mm10_ERCC_SIRV	chr2	130450285	130554022	+	21	3216	6112	16221	ENSMUSG00000027303.18	ENSMUST00000028769.13	Ptpra	Ptpra-201	Known	Known	None	0.20000000298023224	None	None	None	None
m54284U_191212_053548/59967275/ccs	PacBio_Hippocampus_Rep1	mm10_ERCC_SIRV	chr11	101082607	101086613	+	10	2090	34478	90764	ENSMUSG00000001755.12	ENSMUST00000001806.9	Coasy	Coasy-201	Known	Known	None	0.10000000149011612	None	None	None	None
m54284U_191213_120042/87820509/ccs	PacBio_Hippocampus_Rep2	mm10_ERCC_SIRV	chr10	61680309	61693289	+	7	2606	30478	79926	ENSMUSG00000020088.10	ENSMUST00000020285.9	Sar1a	Sar1a-201	Known	Known	None	0.30000001192092896	None	None	None	None
m54284U_191212_053548/142607097/ccs	PacBio_Hippocampus_Rep1	mm10_ERCC_SIRV	chr4	135265965	135268945	+	1	2981	90077	543258	ENCODEMG000090077	ENCODEMT000543258	ENCODEMG000090077	ENCODEMT000543258	Antisense	Antisense	None	0.8500000238418579	None	None	None	None
m54284U_191213_120042/79037002/ccs	PacBio_Hippocampus_Rep2	mm10_ERCC_SIRV	chr9	109978851	110005390	+	3	2957	29132	543211	ENSMUSG00000032479.15	ENCODEMT000543211	Map4	ENCODEMT000543211	Known	ISM	Suffix	0.15000000596046448	None	None	None	None
m54284U_191212_053548/180094867/ccs	PacBio_Hippocampus_Rep1	mm10_ERCC_SIRV	chr4	135265965	135268945	+	1	2981	90077	543258	ENCODEMG000090077	ENCODEMT000543258	ENCODEMG000090077	ENCODEMT000543258	Antisense	Antisense	None	0.8500000238418579	None	None	None	None
m54284U_191213_120042/58787029/ccs	PacBio_Hippocampus_Rep2	mm10_ERCC_SIRV	chr7	130936232	130985657	+	9	2009	23697	61903	ENSMUSG00000006205.13	ENSMUST00000006367.7	Htra1	Htra1-201	Known	Known	None	0.10000000149011612	None	None	None	None
m54284U_191213_120042/90834668/ccs	PacBio_Hippocampus_Rep2	mm10_ERCC_SIRV	chr10	61680309	61693289	+	7	2606	30478	79926	ENSMUSG00000020088.10	ENSMUST00000020285.9	Sar1a	Sar1a-201	Known	Known	None	0.30000001192092896	None	None	None	None
m54284U_191212_053548/129631500/ccs	PacBio_Hippocampus_Rep1	mm10_ERCC_SIRV	chr2	130450604	130553686	+	22	2909	6112	543092	ENSMUSG00000027303.18	ENCODEMT000543092	Ptpra	ENCODEMT000543092	Known	NIC	None	0.4000000059604645	None	None	None	None
m54284U_191213_120042/18284690/ccs	PacBio_Hippocampus_Rep2	mm10_ERCC_SIRV	chr11	101082607	101086617	+	10	2094	34478	90764	ENSMUSG00000001755.12	ENSMUST00000001806.9	Coasy	Coasy-201	Known	Known	None	0.0	None	None	None	None
m54284U_191213_120042/127992769/ccs	PacBio_Hippocampus_Rep2	mm10_ERCC_SIRV	chr10	61680309	61693289	+	7	2606	30478	79926	ENSMUSG00000020088.10	ENSMUST00000020285.9	Sar1a	Sar1a-201	Known	Known	None	0.30000001192092896	None	None	None	None
m54284U_191107_221739/96667759/ccs	PacBio_Cortex_Rep1	mm10_ERCC_SIRV	chr4	135272762	135271837	-	1	926	12356	543259	ENSMUSG00000037242.8	ENCODEMT000543259	Clic4	ENCODEMT000543259	Known	Genomic	None	0.8999999761581421	None	None	None	None
m54284U_191109_043049/129041469/ccs	PacBio_Cortex_Rep2	mm10_ERCC_SIRV	chr5	139129687	139017322	-	11	2541	15906	41953	ENSMUSG00000025855.13	ENSMUST00000026973.13	Prkar1b	Prkar1b-201	Known	Known	None	0.30000001192092896	None	None	None	None
m54284U_191213_120042/80216719/ccs	PacBio_Hippocampus_Rep2	mm10_ERCC_SIRV	chr9	109978850	110037563	+	8	2211	29132	543222	ENSMUSG00000032479.15	ENCODEMT000543222	Map4	ENCODEMT000543222	Known	ISM	Suffix	0.6000000238418579	None	None	None	None
m54284U_191213_120042/147262208/ccs	PacBio_Hippocampus_Rep2	mm10_ERCC_SIRV	chr10	61680309	61693289	+	7	2606	30478	79926	ENSMUSG00000020088.10	ENSMUST00000020285.9	Sar1a	Sar1a-201	Known	Known	None	0.30000001192092896	None	None	None	None
m54284U_191107_221739/14093076/ccs	PacBio_Cortex_Rep1	mm10_ERCC_SIRV	chr4	135272799	135271844	-	1	904	12356	543259	ENSMUSG00000037242.8	ENCODEMT000543259	Clic4	ENCODEMT000543259	Known	Genomic	None	0.75	None	None	None	None
m54284U_191107_221739/120653765/ccs	PacBio_Cortex_Rep1	mm10_ERCC_SIRV	chr11	101082610	101086619	+	10	2093	34478	90764	ENSMUSG00000001755.12	ENSMUST00000001806.9	Coasy	Coasy-201	Known	Known	None	0.0	None	None	None	None
m54284U_191212_053548/129696897/ccs	PacBio_Hippocampus_Rep1	mm10_ERCC_SIRV	chr2	130450604	130553709	+	22	2932	6112	543092	ENSMUSG00000027303.18	ENCODEMT000543092	Ptpra	ENCODEMT000543092	Known	NIC	None	0.25	None	None	None	None
m54284U_191213_120042/58984709/ccs	PacBio_Hippocampus_Rep2	mm10_ERCC_SIRV	chr7	130936232	130985657	+	9	2009	23697	61903	ENSMUSG00000006205.13	ENSMUST00000006367.7	Htra1	Htra1-201	Known	Known	None	0.10000000149011612	None	None	None	None
m54284U_191213_120042/153158065/ccs	PacBio_Hippocampus_Rep2	mm10_ERCC_SIRV	chr10	61680309	61693289	+	7	2606	30478	79926	ENSMUSG00000020088.10	ENSMUST00000020285.9	Sar1a	Sar1a-201	Known	Known	None	0.30000001192092896	None	None	None	None
m54284U_191213_120042/80412788/ccs	PacBio_Hippocampus_Rep2	mm10_ERCC_SIRV	chr9	109978851	110005381	+	3	2948	29132	543211	ENSMUSG00000032479.15	ENCODEMT000543211	Map4	ENCODEMT000543211	Known	ISM	Suffix	0.3499999940395355	None	None	None	None
m54284U_191213_120042/160106024/ccs	PacBio_Hippocampus_Rep2	mm10_ERCC_SIRV	chr10	61680309	61693289	+	7	2606	30478	79926	ENSMUSG00000020088.10	ENSMUST00000020285.9	Sar1a	Sar1a-201	Known	Known	None	0.30000001192092896	None	None	None	None
m54284U_191213_120042/34999089/ccs	PacBio_Hippocampus_Rep2	mm10_ERCC_SIRV	chr11	101082610	101086618	+	10	2092	34478	90764	ENSMUSG00000001755.12	ENSMUST00000001806.9	Coasy	Coasy-201	Known	Known	None	0.0	None	None	None	None
m54284U_191107_221739/116393074/ccs	PacBio_Cortex_Rep1	mm10_ERCC_SIRV	chr4	135324952	135320485	-	4	1510	12360	543260	ENSMUSG00000028809.16	ENCODEMT000543260	Srrm1	ENCODEMT000543260	Known	ISM	Suffix	0.25	None	None	None	None
m54284U_191212_053548/131334203/ccs	PacBio_Hippocampus_Rep1	mm10_ERCC_SIRV	chr2	130450604	130553709	+	22	2932	6112	543092	ENSMUSG00000027303.18	ENCODEMT000543092	Ptpra	ENCODEMT000543092	Known	NIC	None	0.25	None	None	None	None
m54284U_191213_120042/164955755/ccs	PacBio_Hippocampus_Rep2	mm10_ERCC_SIRV	chr10	61680309	61693232	+	7	2565	30478	79926	ENSMUSG00000020088.10	ENSMUST00000020285.9	Sar1a	Sar1a-201	Known	Known	None	0.44999998807907104	None	None	None	None
m54284U_191109_043049/129173283/ccs	PacBio_Cortex_Rep2	mm10_ERCC_SIRV	chr5	139129685	139017322	-	11	2547	15906	41953	ENSMUSG00000025855.13	ENSMUST00000026973.13	Prkar1b	Prkar1b-201	Known	Known	None	0.30000001192092896	None	None	None	None
m54284U_191213_120042/59179344/ccs	PacBio_Hippocampus_Rep2	mm10_ERCC_SIRV	chr7	130936232	130985657	+	9	2009	23697	61903	ENSMUSG00000006205.13	ENSMUST00000006367.7	Htra1	Htra1-201	Known	Known	None	0.10000000149011612	None	None	None	None
m54284U_191213_120042/81068626/ccs	PacBio_Hippocampus_Rep2	mm10_ERCC_SIRV	chr9	109978851	110005382	+	3	2949	29132	543211	ENSMUSG00000032479.15	ENCODEMT000543211	Map4	ENCODEMT000543211	Known	ISM	Suffix	0.3499999940395355	None	None	None	None
m54284U_191109_043049/56426632/ccs	PacBio_Cortex_Rep2	mm10_ERCC_SIRV	chr4	135342967	135320488	-	13	3501	12360	543261	ENSMUSG00000028809.16	ENCODEMT000543261	Srrm1	ENCODEMT000543261	Known	NNC	None	0.3499999940395355	None	None	None	None
m54284U_191213_120042/172558837/ccs	PacBio_Hippocampus_Rep2	mm10_ERCC_SIRV	chr10	61680330	61693297	+	8	2656	30478	543193	ENSMUSG00000020088.10	ENCODEMT000543193	Sar1a	ENCODEMT000543193	Known	NIC	None	0.30000001192092896	None	None	None	None
m54284U_191213_120042/36242067/ccs	PacBio_Hippocampus_Rep2	mm10_ERCC_SIRV	chr11	101082610	101086620	+	10	2094	34478	90764	ENSMUSG00000001755.12	ENSMUST00000001806.9	Coasy	Coasy-201	Known	Known	None	0.0	None	None	None	None
m54284U_191107_221739/67961320/ccs	PacBio_Cortex_Rep1	mm10_ERCC_SIRV	chr10	61680310	61693278	+	7	2594	30478	79926	ENSMUSG00000020088.10	ENSMUST00000020285.9	Sar1a	Sar1a-201	Known	Known	None	0.6499999761581421	None	None	None	None
m54284U_191212_053548/133366834/ccs	PacBio_Hippocampus_Rep1	mm10_ERCC_SIRV	chr2	130450604	130553706	+	22	2929	6112	543092	ENSMUSG00000027303.18	ENCODEMT000543092	Ptpra	ENCODEMT000543092	Known	NIC	None	0.25	None	None	None	None
m54284U_191213_120042/81922622/ccs	PacBio_Hippocampus_Rep2	mm10_ERCC_SIRV	chr9	109978851	110005388	+	3	2955	29132	543211	ENSMUSG00000032479.15	ENCODEMT000543211	Map4	ENCODEMT000543211	Known	ISM	Suffix	0.20000000298023224	None	None	None	None
m54284U_191107_221739/79104343/ccs	PacBio_Cortex_Rep1	mm10_ERCC_SIRV	chr10	61680310	61693289	+	7	2605	30478	79926	ENSMUSG00000020088.10	ENSMUST00000020285.9	Sar1a	Sar1a-201	Known	Known	None	0.30000001192092896	None	None	None	None
m54284U_191213_120042/59310509/ccs	PacBio_Hippocampus_Rep2	mm10_ERCC_SIRV	chr7	130936232	130985657	+	9	2009	23697	61903	ENSMUSG00000006205.13	ENSMUST00000006367.7	Htra1	Htra1-201	Known	Known	None	0.10000000149011612	None	None	None	None
m54284U_191212_053548/170394150/ccs	PacBio_Hippocampus_Rep1	mm10_ERCC_SIRV	chr4	135324902	135320487	-	4	1560	12360	543260	ENSMUSG00000028809.16	ENCODEMT000543260	Srrm1	ENCODEMT000543260	Known	ISM	Suffix	0.3499999940395355	None	None	None	None
m54284U_191107_221739/4326963/ccs	PacBio_Cortex_Rep1	mm10_ERCC_SIRV	chr11	101082611	101086617	+	10	2090	34478	90764	ENSMUSG00000001755.12	ENSMUST00000001806.9	Coasy	Coasy-201	Known	Known	None	0.0	None	None	None	None
m54284U_191109_043049/129303327/ccs	PacBio_Cortex_Rep2	mm10_ERCC_SIRV	chr5	139129697	139017322	-	11	2559	15906	41953	ENSMUSG00000025855.13	ENSMUST00000026973.13	Prkar1b	Prkar1b-201	Known	Known	None	0.30000001192092896	None	None	None	None
m54284U_191107_221739/98435649/ccs	PacBio_Cortex_Rep1	mm10_ERCC_SIRV	chr10	61680310	61693289	+	7	2605	30478	79926	ENSMUSG00000020088.10	ENSMUST00000020285.9	Sar1a	Sar1a-201	Known	Known	None	0.30000001192092896	None	None	None	None
m54284U_191212_053548/134022016/ccs	PacBio_Hippocampus_Rep1	mm10_ERCC_SIRV	chr2	130450604	130553694	+	22	2917	6112	543092	ENSMUSG00000027303.18	ENCODEMT000543092	Ptpra	ENCODEMT000543092	Known	NIC	None	0.3499999940395355	None	None	None	None
m54284U_191213_120042/82839980/ccs	PacBio_Hippocampus_Rep2	mm10_ERCC_SIRV	chr9	109978851	110005386	+	3	2953	29132	543211	ENSMUSG00000032479.15	ENCODEMT000543211	Map4	ENCODEMT000543211	Known	ISM	Suffix	0.25	None	None	None	None
m54284U_191109_043049/55511376/ccs	PacBio_Cortex_Rep2	mm10_ERCC_SIRV	chr10	61680310	61693289	+	7	2605	30478	79926	ENSMUSG00000020088.10	ENSMUST00000020285.9	Sar1a	Sar1a-201	Known	Known	None	0.30000001192092896	None	None	None	None
m54284U_191107_221739/89851601/ccs	PacBio_Cortex_Rep1	mm10_ERCC_SIRV	chr11	101082611	101086618	+	10	2091	34478	90764	ENSMUSG00000001755.12	ENSMUST00000001806.9	Coasy	Coasy-201	Known	Known	None	0.0	None	None	None	None
m54284U_191107_221739/22480292/ccs	PacBio_Cortex_Rep1	mm10_ERCC_SIRV	chr4	135323949	135320490	-	3	1211	12360	543262	ENSMUSG00000028809.16	ENCODEMT000543262	Srrm1	ENCODEMT000543262	Known	ISM	Suffix	0.3499999940395355	None	None	None	None
m54284U_191109_043049/57017265/ccs	PacBio_Cortex_Rep2	mm10_ERCC_SIRV	chr10	61680331	61693286	+	8	2638	30478	543193	ENSMUSG00000020088.10	ENCODEMT000543193	Sar1a	ENCODEMT000543193	Known	NIC	None	0.6499999761581421	None	None	None	None
m54284U_191213_120042/60164800/ccs	PacBio_Hippocampus_Rep2	mm10_ERCC_SIRV	chr7	130936232	130985657	+	9	2009	23697	61903	ENSMUSG00000006205.13	ENSMUST00000006367.7	Htra1	Htra1-201	Known	Known	None	0.10000000149011612	None	None	None	None
m54284U_191212_053548/135331954/ccs	PacBio_Hippocampus_Rep1	mm10_ERCC_SIRV	chr2	130450604	130553673	+	22	2896	6112	543092	ENSMUSG00000027303.18	ENCODEMT000543092	Ptpra	ENCODEMT000543092	Known	NIC	None	0.30000001192092896	None	None	None	None
m54284U_191213_120042/82905280/ccs	PacBio_Hippocampus_Rep2	mm10_ERCC_SIRV	chr9	109978851	110005388	+	3	2942	29132	543211	ENSMUSG00000032479.15	ENCODEMT000543211	Map4	ENCODEMT000543211	Known	ISM	Suffix	0.20000000298023224	None	None	None	None
m54284U_191212_053548/71500416/ccs	PacBio_Hippocampus_Rep1	mm10_ERCC_SIRV	chr10	61680310	61693278	+	7	2587	30478	79926	ENSMUSG00000020088.10	ENSMUST00000020285.9	Sar1a	Sar1a-201	Known	Known	None	0.6499999761581421	None	None	None	None
m54284U_191109_043049/129500728/ccs	PacBio_Cortex_Rep2	mm10_ERCC_SIRV	chr5	139150797	139017328	-	11	2663	15906	537931	ENSMUSG00000025855.13	ENCODEMT000537931	Prkar1b	ENCODEMT000537931	Known	NNC	None	0.30000001192092896	None	None	None	None
m54284U_191109_043049/154601783/ccs	PacBio_Cortex_Rep2	mm10_ERCC_SIRV	chr11	101082611	101086617	+	10	2090	34478	90764	ENSMUSG00000001755.12	ENSMUST00000001806.9	Coasy	Coasy-201	Known	Known	None	0.0	None	None	None	None
m54284U_191212_053548/77594718/ccs	PacBio_Hippocampus_Rep1	mm10_ERCC_SIRV	chr10	61680310	61693289	+	7	2605	30478	79926	ENSMUSG00000020088.10	ENSMUST00000020285.9	Sar1a	Sar1a-201	Known	Known	None	0.30000001192092896	None	None	None	None
m54284U_191109_043049/146998237/ccs	PacBio_Cortex_Rep2	mm10_ERCC_SIRV	chr4	135325001	135320489	-	4	1648	12360	543260	ENSMUSG00000028809.16	ENCODEMT000543260	Srrm1	ENCODEMT000543260	Known	ISM	Suffix	0.3499999940395355	None	None	None	None
m54284U_191213_120042/60293424/ccs	PacBio_Hippocampus_Rep2	mm10_ERCC_SIRV	chr7	130936232	130985659	+	9	2011	23697	61903	ENSMUSG00000006205.13	ENSMUST00000006367.7	Htra1	Htra1-201	Known	Known	None	0.10000000149011612	None	None	None	None
m54284U_191212_053548/135596273/ccs	PacBio_Hippocampus_Rep1	mm10_ERCC_SIRV	chr2	130450604	130553708	+	22	2931	6112	543092	ENSMUSG00000027303.18	ENCODEMT000543092	Ptpra	ENCODEMT000543092	Known	NIC	None	0.25	None	None	None	None
m54284U_191213_120042/83690171/ccs	PacBio_Hippocampus_Rep2	mm10_ERCC_SIRV	chr9	109978851	110005384	+	3	2951	29132	543211	ENSMUSG00000032479.15	ENCODEMT000543211	Map4	ENCODEMT000543211	Known	ISM	Suffix	0.30000001192092896	None	None	None	None
m54284U_191212_053548/95094411/ccs	PacBio_Hippocampus_Rep1	mm10_ERCC_SIRV	chr10	61680310	61693289	+	7	2605	30478	79926	ENSMUSG00000020088.10	ENSMUST00000020285.9	Sar1a	Sar1a-201	Known	Known	None	0.30000001192092896	None	None	None	None
m54284U_191213_120042/57540901/ccs	PacBio_Hippocampus_Rep2	mm10_ERCC_SIRV	chr11	101082611	101086619	+	10	2092	34478	90764	ENSMUSG00000001755.12	ENSMUST00000001806.9	Coasy	Coasy-201	Known	Known	None	0.0	None	None	None	None
m54284U_191212_053548/120979599/ccs	PacBio_Hippocampus_Rep1	mm10_ERCC_SIRV	chr10	61680310	61693289	+	7	2605	30478	79926	ENSMUSG00000020088.10	ENSMUST00000020285.9	Sar1a	Sar1a-201	Known	Known	None	0.30000001192092896	None	None	None	None
m54284U_191109_043049/157943794/ccs	PacBio_Cortex_Rep2	mm10_ERCC_SIRV	chr4	135325013	135320489	-	4	1669	12360	543260	ENSMUSG00000028809.16	ENCODEMT000543260	Srrm1	ENCODEMT000543260	Known	ISM	Suffix	0.3499999940395355	None	None	None	None
m54284U_191109_043049/129827996/ccs	PacBio_Cortex_Rep2	mm10_ERCC_SIRV	chr5	139129666	139017322	-	11	2528	15906	41953	ENSMUSG00000025855.13	ENSMUST00000026973.13	Prkar1b	Prkar1b-201	Known	Known	None	0.30000001192092896	None	None	None	None
m54284U_191213_120042/89196190/ccs	PacBio_Hippocampus_Rep2	mm10_ERCC_SIRV	chr9	109978851	110005387	+	3	2934	29132	543211	ENSMUSG00000032479.15	ENCODEMT000543211	Map4	ENCODEMT000543211	Known	ISM	Suffix	0.20000000298023224	None	None	None	None
m54284U_191212_053548/135659839/ccs	PacBio_Hippocampus_Rep1	mm10_ERCC_SIRV	chr2	130450285	130553711	+	21	2905	6112	16221	ENSMUSG00000027303.18	ENSMUST00000028769.13	Ptpra	Ptpra-201	Known	Known	None	0.25	None	None	None	None
m54284U_191212_053548/121768303/ccs	PacBio_Hippocampus_Rep1	mm10_ERCC_SIRV	chr10	61680310	61693289	+	7	2605	30478	79926	ENSMUSG00000020088.10	ENSMUST00000020285.9	Sar1a	Sar1a-201	Known	Known	None	0.30000001192092896	None	None	None	None
m54284U_191213_120042/60295882/ccs	PacBio_Hippocampus_Rep2	mm10_ERCC_SIRV	chr7	130936232	130985655	+	9	2007	23697	61903	ENSMUSG00000006205.13	ENSMUST00000006367.7	Htra1	Htra1-201	Known	Known	None	0.10000000149011612	None	None	None	None
m54284U_191213_120042/166200530/ccs	PacBio_Hippocampus_Rep2	mm10_ERCC_SIRV	chr11	101082611	101086618	+	10	2091	34478	90764	ENSMUSG00000001755.12	ENSMUST00000001806.9	Coasy	Coasy-201	Known	Known	None	0.0	None	None	None	None
m54284U_191212_053548/162925386/ccs	PacBio_Hippocampus_Rep1	mm10_ERCC_SIRV	chr10	61680310	61693289	+	7	2605	30478	79926	ENSMUSG00000020088.10	ENSMUST00000020285.9	Sar1a	Sar1a-201	Known	Known	None	0.30000001192092896	None	None	None	None
m54284U_191212_053548/17104909/ccs	PacBio_Hippocampus_Rep1	mm10_ERCC_SIRV	chr4	135325176	135320489	-	4	1832	12360	543260	ENSMUSG00000028809.16	ENCODEMT000543260	Srrm1	ENCODEMT000543260	Known	ISM	Suffix	0.3499999940395355	None	None	None	None
m54284U_191213_120042/89589328/ccs	PacBio_Hippocampus_Rep2	mm10_ERCC_SIRV	chr9	109978851	110005386	+	3	2953	29132	543211	ENSMUSG00000032479.15	ENCODEMT000543211	Map4	ENCODEMT000543211	Known	ISM	Suffix	0.25	None	None	None	None
m54284U_191213_120042/96470826/ccs	PacBio_Hippocampus_Rep2	mm10_ERCC_SIRV	chr10	61680310	61693289	+	7	2605	30478	79926	ENSMUSG00000020088.10	ENSMUST00000020285.9	Sar1a	Sar1a-201	Known	Known	None	0.30000001192092896	None	None	None	None
m54284U_191212_053548/136382827/ccs	PacBio_Hippocampus_Rep1	mm10_ERCC_SIRV	chr2	130450604	130553709	+	22	2932	6112	543092	ENSMUSG00000027303.18	ENCODEMT000543092	Ptpra	ENCODEMT000543092	Known	NIC	None	0.25	None	None	None	None
m54284U_191107_221739/32506076/ccs	PacBio_Cortex_Rep1	mm10_ERCC_SIRV	chr11	101082615	101086616	+	10	2085	34478	90764	ENSMUSG00000001755.12	ENSMUST00000001806.9	Coasy	Coasy-201	Known	Known	None	0.0	None	None	None	None
m54284U_191213_120042/60359123/ccs	PacBio_Hippocampus_Rep2	mm10_ERCC_SIRV	chr7	130936232	130985646	+	9	1998	23697	61903	ENSMUSG00000006205.13	ENSMUST00000006367.7	Htra1	Htra1-201	Known	Known	None	0.20000000298023224	None	None	None	None
m54284U_191213_120042/105775870/ccs	PacBio_Hippocampus_Rep2	mm10_ERCC_SIRV	chr10	61680310	61693289	+	7	2605	30478	79926	ENSMUSG00000020088.10	ENSMUST00000020285.9	Sar1a	Sar1a-201	Known	Known	None	0.30000001192092896	None	None	None	None
m54284U_191109_043049/129958557/ccs	PacBio_Cortex_Rep2	mm10_ERCC_SIRV	chr5	139129661	139017322	-	11	2523	15906	41953	ENSMUSG00000025855.13	ENSMUST00000026973.13	Prkar1b	Prkar1b-201	Known	Known	None	0.30000001192092896	None	None	None	None
m54284U_191212_053548/97256894/ccs	PacBio_Hippocampus_Rep1	mm10_ERCC_SIRV	chr4	135324902	135320489	-	4	1558	12360	543260	ENSMUSG00000028809.16	ENCODEMT000543260	Srrm1	ENCODEMT000543260	Known	ISM	Suffix	0.3499999940395355	None	None	None	None
m54284U_191213_120042/138676322/ccs	PacBio_Hippocampus_Rep2	mm10_ERCC_SIRV	chr10	61680310	61693295	+	7	2617	30478	79926	ENSMUSG00000020088.10	ENSMUST00000020285.9	Sar1a	Sar1a-201	Known	Known	None	0.10000000149011612	None	None	None	None
m54284U_191213_120042/90048033/ccs	PacBio_Hippocampus_Rep2	mm10_ERCC_SIRV	chr9	109978851	110005388	+	3	2955	29132	543211	ENSMUSG00000032479.15	ENCODEMT000543211	Map4	ENCODEMT000543211	Known	ISM	Suffix	0.20000000298023224	None	None	None	None
m54284U_191212_053548/138479878/ccs	PacBio_Hippocampus_Rep1	mm10_ERCC_SIRV	chr2	130450285	130553712	+	21	2906	6112	16221	ENSMUSG00000027303.18	ENSMUST00000028769.13	Ptpra	Ptpra-201	Known	Known	None	0.20000000298023224	None	None	None	None
m54284U_191107_221739/47647449/ccs	PacBio_Cortex_Rep1	mm10_ERCC_SIRV	chr11	101082615	101086619	+	10	2074	34478	90764	ENSMUSG00000001755.12	ENSMUST00000001806.9	Coasy	Coasy-201	Known	Known	None	0.0	None	None	None	None
m54284U_191107_221739/29756220/ccs	PacBio_Cortex_Rep1	mm10_ERCC_SIRV	chr10	61680311	61693289	+	7	2604	30478	79926	ENSMUSG00000020088.10	ENSMUST00000020285.9	Sar1a	Sar1a-201	Known	Known	None	0.30000001192092896	None	None	None	None
m54284U_191213_120042/60489794/ccs	PacBio_Hippocampus_Rep2	mm10_ERCC_SIRV	chr7	130936232	130985655	+	9	2007	23697	61903	ENSMUSG00000006205.13	ENSMUST00000006367.7	Htra1	Htra1-201	Known	Known	None	0.10000000149011612	None	None	None	None
m54284U_191107_221739/49743776/ccs	PacBio_Cortex_Rep1	mm10_ERCC_SIRV	chr10	61680311	61693289	+	7	2604	30478	79926	ENSMUSG00000020088.10	ENSMUST00000020285.9	Sar1a	Sar1a-201	Known	Known	None	0.30000001192092896	None	None	None	None
m54284U_191213_120042/90965263/ccs	PacBio_Hippocampus_Rep2	mm10_ERCC_SIRV	chr9	109978851	110005742	+	3	3309	29132	543211	ENSMUSG00000032479.15	ENCODEMT000543211	Map4	ENCODEMT000543211	Known	ISM	Suffix	0.3499999940395355	None	None	None	None
m54284U_191212_053548/136054185/ccs	PacBio_Hippocampus_Rep1	mm10_ERCC_SIRV	chr4	135322447	135320490	-	2	1123	12360	543263	ENSMUSG00000028809.16	ENCODEMT000543263	Srrm1	ENCODEMT000543263	Known	ISM	Suffix	0.3499999940395355	None	None	None	None
m54284U_191212_053548/139526875/ccs	PacBio_Hippocampus_Rep1	mm10_ERCC_SIRV	chr2	130450280	130556899	+	22	3313	6112	543205	ENSMUSG00000027303.18	ENCODEMT000543205	Ptpra	ENCODEMT000543205	Known	NIC	None	0.15000000596046448	None	None	None	None
m54284U_191109_043049/130154711/ccs	PacBio_Cortex_Rep2	mm10_ERCC_SIRV	chr5	139129721	139017322	-	11	2583	15906	41953	ENSMUSG00000025855.13	ENSMUST00000026973.13	Prkar1b	Prkar1b-201	Known	Known	None	0.30000001192092896	None	None	None	None
m54284U_191107_221739/55181975/ccs	PacBio_Cortex_Rep1	mm10_ERCC_SIRV	chr11	101082615	101086618	+	10	2087	34478	90764	ENSMUSG00000001755.12	ENSMUST00000001806.9	Coasy	Coasy-201	Known	Known	None	0.0	None	None	None	None
m54284U_191107_221739/64751175/ccs	PacBio_Cortex_Rep1	mm10_ERCC_SIRV	chr10	61680311	61693295	+	7	2610	30478	79926	ENSMUSG00000020088.10	ENSMUST00000020285.9	Sar1a	Sar1a-201	Known	Known	None	0.10000000149011612	None	None	None	None
m54284U_191107_221739/71240419/ccs	PacBio_Cortex_Rep1	mm10_ERCC_SIRV	chr10	61680311	61693289	+	7	2604	30478	79926	ENSMUSG00000020088.10	ENSMUST00000020285.9	Sar1a	Sar1a-201	Known	Known	None	0.30000001192092896	None	None	None	None
m54284U_191213_120042/93259284/ccs	PacBio_Hippocampus_Rep2	mm10_ERCC_SIRV	chr9	109978851	110005390	+	3	2957	29132	543211	ENSMUSG00000032479.15	ENCODEMT000543211	Map4	ENCODEMT000543211	Known	ISM	Suffix	0.15000000596046448	None	None	None	None
m54284U_191213_120042/60492039/ccs	PacBio_Hippocampus_Rep2	mm10_ERCC_SIRV	chr7	130936232	130985657	+	9	2009	23697	61903	ENSMUSG00000006205.13	ENSMUST00000006367.7	Htra1	Htra1-201	Known	Known	None	0.10000000149011612	None	None	None	None
m54284U_191107_221739/98566208/ccs	PacBio_Cortex_Rep1	mm10_ERCC_SIRV	chr10	61680311	61693295	+	7	2610	30478	79926	ENSMUSG00000020088.10	ENSMUST00000020285.9	Sar1a	Sar1a-201	Known	Known	None	0.10000000149011612	None	None	None	None
m54284U_191212_053548/141427167/ccs	PacBio_Hippocampus_Rep1	mm10_ERCC_SIRV	chr2	130450604	130553709	+	22	2932	6112	543092	ENSMUSG00000027303.18	ENCODEMT000543092	Ptpra	ENCODEMT000543092	Known	NIC	None	0.25	None	None	None	None
m54284U_191107_221739/61408598/ccs	PacBio_Cortex_Rep1	mm10_ERCC_SIRV	chr11	101082615	101086618	+	10	2087	34478	90764	ENSMUSG00000001755.12	ENSMUST00000001806.9	Coasy	Coasy-201	Known	Known	None	0.0	None	None	None	None
m54284U_191213_120042/2752552/ccs	PacBio_Hippocampus_Rep2	mm10_ERCC_SIRV	chr4	135325005	135320491	-	3	2267	12360	543262	ENSMUSG00000028809.16	ENCODEMT000543262	Srrm1	ENCODEMT000543262	Known	ISM	Suffix	0.3499999940395355	None	None	None	None
m54284U_191107_221739/105317899/ccs	PacBio_Cortex_Rep1	mm10_ERCC_SIRV	chr10	61680311	61693289	+	7	2604	30478	79926	ENSMUSG00000020088.10	ENSMUST00000020285.9	Sar1a	Sar1a-201	Known	Known	None	0.30000001192092896	None	None	None	None
m54284U_191213_120042/93979611/ccs	PacBio_Hippocampus_Rep2	mm10_ERCC_SIRV	chr9	109978851	110005386	+	3	2953	29132	543211	ENSMUSG00000032479.15	ENCODEMT000543211	Map4	ENCODEMT000543211	Known	ISM	Suffix	0.25	None	None	None	None
m54284U_191109_043049/130155911/ccs	PacBio_Cortex_Rep2	mm10_ERCC_SIRV	chr5	139129683	139017322	-	11	2545	15906	41953	ENSMUSG00000025855.13	ENSMUST00000026973.13	Prkar1b	Prkar1b-201	Known	Known	None	0.30000001192092896	None	None	None	None
m54284U_191213_120042/60556171/ccs	PacBio_Hippocampus_Rep2	mm10_ERCC_SIRV	chr7	130936232	130985655	+	9	2007	23697	61903	ENSMUSG00000006205.13	ENSMUST00000006367.7	Htra1	Htra1-201	Known	Known	None	0.10000000149011612	None	None	None	None
m54284U_191109_043049/35914869/ccs	PacBio_Cortex_Rep2	mm10_ERCC_SIRV	chr10	61680311	61693295	+	7	2610	30478	79926	ENSMUSG00000020088.10	ENSMUST00000020285.9	Sar1a	Sar1a-201	Known	Known	None	0.10000000149011612	None	None	None	None
m54284U_191212_053548/141757170/ccs	PacBio_Hippocampus_Rep1	mm10_ERCC_SIRV	chr2	130450285	130553686	+	21	2880	6112	16221	ENSMUSG00000027303.18	ENSMUST00000028769.13	Ptpra	Ptpra-201	Known	Known	None	0.4000000059604645	None	None	None	None
m54284U_191107_221739/4129897/ccs	PacBio_Cortex_Rep1	mm10_ERCC_SIRV	chr4	135324928	135320490	-	4	1583	12360	543260	ENSMUSG00000028809.16	ENCODEMT000543260	Srrm1	ENCODEMT000543260	Known	ISM	Suffix	0.4000000059604645	None	None	None	None
m54284U_191107_221739/73139011/ccs	PacBio_Cortex_Rep1	mm10_ERCC_SIRV	chr11	101082615	101086618	+	10	2087	34478	90764	ENSMUSG00000001755.12	ENSMUST00000001806.9	Coasy	Coasy-201	Known	Known	None	0.0	None	None	None	None
m54284U_191109_043049/107873053/ccs	PacBio_Cortex_Rep2	mm10_ERCC_SIRV	chr10	61680311	61693295	+	7	2610	30478	79926	ENSMUSG00000020088.10	ENSMUST00000020285.9	Sar1a	Sar1a-201	Known	Known	None	0.10000000149011612	None	None	None	None
m54284U_191213_120042/95553122/ccs	PacBio_Hippocampus_Rep2	mm10_ERCC_SIRV	chr9	109978851	110005741	+	3	3308	29132	543211	ENSMUSG00000032479.15	ENCODEMT000543211	Map4	ENCODEMT000543211	Known	ISM	Suffix	0.3499999940395355	None	None	None	None
m54284U_191109_043049/108069063/ccs	PacBio_Cortex_Rep2	mm10_ERCC_SIRV	chr10	61680311	61693271	+	7	2582	30478	79926	ENSMUSG00000020088.10	ENSMUST00000020285.9	Sar1a	Sar1a-201	Known	Known	None	0.5	None	None	None	None
m54284U_191107_221739/125108527/ccs	PacBio_Cortex_Rep1	mm10_ERCC_SIRV	chr11	101082615	101086618	+	10	2087	34478	90764	ENSMUSG00000001755.12	ENSMUST00000001806.9	Coasy	Coasy-201	Known	Known	None	0.0	None	None	None	None
m54284U_191212_053548/142346262/ccs	PacBio_Hippocampus_Rep1	mm10_ERCC_SIRV	chr2	130450285	130554023	+	21	3217	6112	16221	ENSMUSG00000027303.18	ENSMUST00000028769.13	Ptpra	Ptpra-201	Known	Known	None	0.20000000298023224	None	None	None	None
m54284U_191213_120042/60621283/ccs	PacBio_Hippocampus_Rep2	mm10_ERCC_SIRV	chr7	130936232	130985656	+	9	2008	23697	61903	ENSMUSG00000006205.13	ENSMUST00000006367.7	Htra1	Htra1-201	Known	Known	None	0.10000000149011612	None	None	None	None
m54284U_191107_221739/26805025/ccs	PacBio_Cortex_Rep1	mm10_ERCC_SIRV	chr4	135327134	135320491	-	5	1875	12360	543264	ENSMUSG00000028809.16	ENCODEMT000543264	Srrm1	ENCODEMT000543264	Known	ISM	Suffix	0.4000000059604645	None	None	None	None
m54284U_191109_043049/130156715/ccs	PacBio_Cortex_Rep2	mm10_ERCC_SIRV	chr5	139129717	139017322	-	11	2579	15906	41953	ENSMUSG00000025855.13	ENSMUST00000026973.13	Prkar1b	Prkar1b-201	Known	Known	None	0.30000001192092896	None	None	None	None
m54284U_191109_043049/151257126/ccs	PacBio_Cortex_Rep2	mm10_ERCC_SIRV	chr10	61680311	61693289	+	7	2604	30478	79926	ENSMUSG00000020088.10	ENSMUST00000020285.9	Sar1a	Sar1a-201	Known	Known	None	0.30000001192092896	None	None	None	None
m54284U_191213_120042/96404531/ccs	PacBio_Hippocampus_Rep2	mm10_ERCC_SIRV	chr9	109978851	110005391	+	3	2958	29132	543211	ENSMUSG00000032479.15	ENCODEMT000543211	Map4	ENCODEMT000543211	Known	ISM	Suffix	0.15000000596046448	None	None	None	None
m54284U_191109_043049/174065975/ccs	PacBio_Cortex_Rep2	mm10_ERCC_SIRV	chr10	61680311	61693289	+	7	2604	30478	79926	ENSMUSG00000020088.10	ENSMUST00000020285.9	Sar1a	Sar1a-201	Known	Known	None	0.30000001192092896	None	None	None	None
m54284U_191107_221739/158729301/ccs	PacBio_Cortex_Rep1	mm10_ERCC_SIRV	chr11	101082615	101086620	+	10	2089	34478	90764	ENSMUSG00000001755.12	ENSMUST00000001806.9	Coasy	Coasy-201	Known	Known	None	0.0	None	None	None	None
m54284U_191212_053548/142540823/ccs	PacBio_Hippocampus_Rep1	mm10_ERCC_SIRV	chr2	130450285	130553694	+	21	2888	6112	16221	ENSMUSG00000027303.18	ENSMUST00000028769.13	Ptpra	Ptpra-201	Known	Known	None	0.3499999940395355	None	None	None	None
m54284U_191107_221739/27593214/ccs	PacBio_Cortex_Rep1	mm10_ERCC_SIRV	chr4	135353139	135320491	-	18	3602	12360	543265	ENSMUSG00000028809.16	ENCODEMT000543265	Srrm1	ENCODEMT000543265	Known	NIC	None	0.4000000059604645	None	None	None	None
m54284U_191212_053548/44368152/ccs	PacBio_Hippocampus_Rep1	mm10_ERCC_SIRV	chr10	61680311	61693289	+	7	2604	30478	79926	ENSMUSG00000020088.10	ENSMUST00000020285.9	Sar1a	Sar1a-201	Known	Known	None	0.30000001192092896	None	None	None	None
m54284U_191213_120042/100795948/ccs	PacBio_Hippocampus_Rep2	mm10_ERCC_SIRV	chr9	109978851	110005782	+	3	3349	29132	543211	ENSMUSG00000032479.15	ENCODEMT000543211	Map4	ENCODEMT000543211	Known	ISM	Suffix	0.30000001192092896	None	None	None	None
m54284U_191213_120042/60686816/ccs	PacBio_Hippocampus_Rep2	mm10_ERCC_SIRV	chr7	130936232	130985649	+	9	2001	23697	61903	ENSMUSG00000006205.13	ENSMUST00000006367.7	Htra1	Htra1-201	Known	Known	None	0.20000000298023224	None	None	None	None
m54284U_191109_043049/130417686/ccs	PacBio_Cortex_Rep2	mm10_ERCC_SIRV	chr5	139129745	139017322	-	11	2607	15906	41953	ENSMUSG00000025855.13	ENSMUST00000026973.13	Prkar1b	Prkar1b-201	Known	Known	None	0.30000001192092896	None	None	None	None
m54284U_191212_053548/150667755/ccs	PacBio_Hippocampus_Rep1	mm10_ERCC_SIRV	chr10	61680311	61693295	+	7	2610	30478	79926	ENSMUSG00000020088.10	ENSMUST00000020285.9	Sar1a	Sar1a-201	Known	Known	None	0.10000000149011612	None	None	None	None
m54284U_191109_043049/6424218/ccs	PacBio_Cortex_Rep2	mm10_ERCC_SIRV	chr11	101082615	101086613	+	10	2082	34478	90764	ENSMUSG00000001755.12	ENSMUST00000001806.9	Coasy	Coasy-201	Known	Known	None	0.10000000149011612	None	None	None	None
m54284U_191212_053548/150144482/ccs	PacBio_Hippocampus_Rep1	mm10_ERCC_SIRV	chr2	130450285	130553711	+	21	2905	6112	16221	ENSMUSG00000027303.18	ENSMUST00000028769.13	Ptpra	Ptpra-201	Known	Known	None	0.25	None	None	None	None
m54284U_191107_221739/41683612/ccs	PacBio_Cortex_Rep1	mm10_ERCC_SIRV	chr4	135329420	135320491	-	7	2054	12360	543266	ENSMUSG00000028809.16	ENCODEMT000543266	Srrm1	ENCODEMT000543266	Known	ISM	Suffix	0.4000000059604645	None	None	None	None
m54284U_191212_053548/160105666/ccs	PacBio_Hippocampus_Rep1	mm10_ERCC_SIRV	chr10	61680332	61693286	+	8	2643	30478	543193	ENSMUSG00000020088.10	ENCODEMT000543193	Sar1a	ENCODEMT000543193	Known	NIC	None	0.6499999761581421	None	None	None	None
m54284U_191213_120042/108201614/ccs	PacBio_Hippocampus_Rep2	mm10_ERCC_SIRV	chr9	109978851	110005386	+	3	2953	29132	543211	ENSMUSG00000032479.15	ENCODEMT000543211	Map4	ENCODEMT000543211	Known	ISM	Suffix	0.25	None	None	None	None
m54284U_191213_120042/61408343/ccs	PacBio_Hippocampus_Rep2	mm10_ERCC_SIRV	chr7	130936232	130985655	+	9	2007	23697	61903	ENSMUSG00000006205.13	ENSMUST00000006367.7	Htra1	Htra1-201	Known	Known	None	0.10000000149011612	None	None	None	None
m54284U_191212_053548/169214378/ccs	PacBio_Hippocampus_Rep1	mm10_ERCC_SIRV	chr10	61680311	61693277	+	7	2592	30478	79926	ENSMUSG00000020088.10	ENSMUST00000020285.9	Sar1a	Sar1a-201	Known	Known	None	0.6499999761581421	None	None	None	None
m54284U_191109_043049/21825732/ccs	PacBio_Cortex_Rep2	mm10_ERCC_SIRV	chr11	101082615	101086619	+	10	2088	34478	90764	ENSMUSG00000001755.12	ENSMUST00000001806.9	Coasy	Coasy-201	Known	Known	None	0.0	None	None	None	None
m54284U_191212_053548/150209089/ccs	PacBio_Hippocampus_Rep1	mm10_ERCC_SIRV	chr2	130450604	130553709	+	22	2932	6112	543092	ENSMUSG00000027303.18	ENCODEMT000543092	Ptpra	ENCODEMT000543092	Known	NIC	None	0.25	None	None	None	None
m54284U_191213_120042/5507265/ccs	PacBio_Hippocampus_Rep2	mm10_ERCC_SIRV	chr10	61680311	61693288	+	7	2603	30478	79926	ENSMUSG00000020088.10	ENSMUST00000020285.9	Sar1a	Sar1a-201	Known	Known	None	0.30000001192092896	None	None	None	None
m54284U_191213_120042/108332600/ccs	PacBio_Hippocampus_Rep2	mm10_ERCC_SIRV	chr9	109978851	110005394	+	3	2961	29132	543211	ENSMUSG00000032479.15	ENCODEMT000543211	Map4	ENCODEMT000543211	Known	ISM	Suffix	0.15000000596046448	None	None	None	None
m54284U_191107_221739/164758340/ccs	PacBio_Cortex_Rep1	mm10_ERCC_SIRV	chr4	135338074	135320491	-	10	2590	12360	543267	ENSMUSG00000028809.16	ENCODEMT000543267	Srrm1	ENCODEMT000543267	Known	ISM	Suffix	0.4000000059604645	None	None	None	None
m54284U_191109_043049/130548278/ccs	PacBio_Cortex_Rep2	mm10_ERCC_SIRV	chr5	139129751	139017322	-	11	2613	15906	41953	ENSMUSG00000025855.13	ENSMUST00000026973.13	Prkar1b	Prkar1b-201	Known	Known	None	0.30000001192092896	None	None	None	None
m54284U_191213_120042/56166276/ccs	PacBio_Hippocampus_Rep2	mm10_ERCC_SIRV	chr10	61680311	61693289	+	7	2604	30478	79926	ENSMUSG00000020088.10	ENSMUST00000020285.9	Sar1a	Sar1a-201	Known	Known	None	0.30000001192092896	None	None	None	None
m54284U_191109_043049/115277938/ccs	PacBio_Cortex_Rep2	mm10_ERCC_SIRV	chr11	101082615	101086617	+	10	2086	34478	90764	ENSMUSG00000001755.12	ENSMUST00000001806.9	Coasy	Coasy-201	Known	Known	None	0.0	None	None	None	None
m54284U_191213_120042/61669996/ccs	PacBio_Hippocampus_Rep2	mm10_ERCC_SIRV	chr7	130936232	130985657	+	9	2009	23697	61903	ENSMUSG00000006205.13	ENSMUST00000006367.7	Htra1	Htra1-201	Known	Known	None	0.10000000149011612	None	None	None	None
m54284U_191109_043049/127533391/ccs	PacBio_Cortex_Rep2	mm10_ERCC_SIRV	chr11	101082615	101086616	+	10	1946	34478	543268	ENSMUSG00000001755.12	ENCODEMT000543268	Coasy	ENCODEMT000543268	Known	NNC	None	0.0	None	None	None	None
m54284U_191212_053548/152373679/ccs	PacBio_Hippocampus_Rep1	mm10_ERCC_SIRV	chr2	130450285	130553686	+	21	2880	6112	16221	ENSMUSG00000027303.18	ENSMUST00000028769.13	Ptpra	Ptpra-201	Known	Known	None	0.4000000059604645	None	None	None	None
m54284U_191213_120042/114690117/ccs	PacBio_Hippocampus_Rep2	mm10_ERCC_SIRV	chr10	61680311	61693292	+	7	2607	30478	79926	ENSMUSG00000020088.10	ENSMUST00000020285.9	Sar1a	Sar1a-201	Known	Known	None	0.15000000596046448	None	None	None	None
m54284U_191213_120042/110954965/ccs	PacBio_Hippocampus_Rep2	mm10_ERCC_SIRV	chr9	109978851	110005119	+	3	2686	29132	543211	ENSMUSG00000032479.15	ENCODEMT000543211	Map4	ENCODEMT000543211	Known	ISM	Suffix	0.550000011920929	None	None	None	None
m54284U_191107_221739/169542757/ccs	PacBio_Cortex_Rep1	mm10_ERCC_SIRV	chr4	135322383	135320492	-	2	1029	12360	543263	ENSMUSG00000028809.16	ENCODEMT000543263	Srrm1	ENCODEMT000543263	Known	ISM	Suffix	0.4000000059604645	None	None	None	None
m54284U_191107_221739/120456599/ccs	PacBio_Cortex_Rep1	mm10_ERCC_SIRV	chr10	61680312	61693289	+	7	2603	30478	79926	ENSMUSG00000020088.10	ENSMUST00000020285.9	Sar1a	Sar1a-201	Known	Known	None	0.30000001192092896	None	None	None	None
m54284U_191109_043049/130615781/ccs	PacBio_Cortex_Rep2	mm10_ERCC_SIRV	chr5	139129667	139017322	-	11	2529	15906	41953	ENSMUSG00000025855.13	ENSMUST00000026973.13	Prkar1b	Prkar1b-201	Known	Known	None	0.30000001192092896	None	None	None	None
m54284U_191109_043049/26738902/ccs	PacBio_Cortex_Rep2	mm10_ERCC_SIRV	chr10	61680312	61693289	+	7	2597	30478	79926	ENSMUSG00000020088.10	ENSMUST00000020285.9	Sar1a	Sar1a-201	Known	Known	None	0.30000001192092896	None	None	None	None
m54284U_191212_053548/153815311/ccs	PacBio_Hippocampus_Rep1	mm10_ERCC_SIRV	chr2	130450604	130553706	+	22	2929	6112	543092	ENSMUSG00000027303.18	ENCODEMT000543092	Ptpra	ENCODEMT000543092	Known	NIC	None	0.25	None	None	None	None
m54284U_191213_120042/61999171/ccs	PacBio_Hippocampus_Rep2	mm10_ERCC_SIRV	chr7	130936232	130985657	+	9	2009	23697	61903	ENSMUSG00000006205.13	ENSMUST00000006367.7	Htra1	Htra1-201	Known	Known	None	0.10000000149011612	None	None	None	None
m54284U_191109_043049/165152626/ccs	PacBio_Cortex_Rep2	mm10_ERCC_SIRV	chr11	101082615	101086619	+	10	2088	34478	90764	ENSMUSG00000001755.12	ENSMUST00000001806.9	Coasy	Coasy-201	Known	Known	None	0.0	None	None	None	None
m54284U_191213_120042/111347226/ccs	PacBio_Hippocampus_Rep2	mm10_ERCC_SIRV	chr9	109978851	110005721	+	3	3288	29132	543211	ENSMUSG00000032479.15	ENCODEMT000543211	Map4	ENCODEMT000543211	Known	ISM	Suffix	0.30000001192092896	None	None	None	None
m54284U_191109_043049/61276441/ccs	PacBio_Cortex_Rep2	mm10_ERCC_SIRV	chr4	135324899	135320490	-	4	1554	12360	543260	ENSMUSG00000028809.16	ENCODEMT000543260	Srrm1	ENCODEMT000543260	Known	ISM	Suffix	0.4000000059604645	None	None	None	None
m54284U_191109_043049/72222656/ccs	PacBio_Cortex_Rep2	mm10_ERCC_SIRV	chr10	61680312	61693289	+	7	2603	30478	79926	ENSMUSG00000020088.10	ENSMUST00000020285.9	Sar1a	Sar1a-201	Known	Known	None	0.30000001192092896	None	None	None	None
m54284U_191109_043049/117441014/ccs	PacBio_Cortex_Rep2	mm10_ERCC_SIRV	chr10	61680326	61693311	+	8	2733	30478	543195	ENSMUSG00000020088.10	ENCODEMT000543195	Sar1a	ENCODEMT000543195	Known	NIC	None	0.15000000596046448	None	None	None	None
m54284U_191212_053548/8519989/ccs	PacBio_Hippocampus_Rep1	mm10_ERCC_SIRV	chr11	101082615	101086617	+	9	2394	34478	90766	ENSMUSG00000001755.12	ENSMUST00000107308.3	Coasy	Coasy-202	Known	Known	None	0.0	None	None	None	None
m54284U_191213_120042/114362505/ccs	PacBio_Hippocampus_Rep2	mm10_ERCC_SIRV	chr9	109978851	110005391	+	3	2958	29132	543211	ENSMUSG00000032479.15	ENCODEMT000543211	Map4	ENCODEMT000543211	Known	ISM	Suffix	0.15000000596046448	None	None	None	None
m54284U_191212_053548/154797780/ccs	PacBio_Hippocampus_Rep1	mm10_ERCC_SIRV	chr2	130450285	130554023	+	21	3217	6112	16221	ENSMUSG00000027303.18	ENSMUST00000028769.13	Ptpra	Ptpra-201	Known	Known	None	0.20000000298023224	None	None	None	None
m54284U_191213_120042/61999236/ccs	PacBio_Hippocampus_Rep2	mm10_ERCC_SIRV	chr7	130936232	130985652	+	9	2004	23697	61903	ENSMUSG00000006205.13	ENSMUST00000006367.7	Htra1	Htra1-201	Known	Known	None	0.15000000596046448	None	None	None	None
m54284U_191109_043049/61540449/ccs	PacBio_Cortex_Rep2	mm10_ERCC_SIRV	chr4	135329535	135320491	-	7	2072	12360	543266	ENSMUSG00000028809.16	ENCODEMT000543266	Srrm1	ENCODEMT000543266	Known	ISM	Suffix	0.4000000059604645	None	None	None	None
m54284U_191109_043049/122356579/ccs	PacBio_Cortex_Rep2	mm10_ERCC_SIRV	chr10	61680312	61693289	+	7	2603	30478	79926	ENSMUSG00000020088.10	ENSMUST00000020285.9	Sar1a	Sar1a-201	Known	Known	None	0.30000001192092896	None	None	None	None
m54284U_191109_043049/130747190/ccs	PacBio_Cortex_Rep2	mm10_ERCC_SIRV	chr5	139127819	139017322	-	10	2508	15906	537926	ENSMUSG00000025855.13	ENCODEMT000537926	Prkar1b	ENCODEMT000537926	Known	ISM	Suffix	0.30000001192092896	None	None	None	None
m54284U_191212_053548/25887212/ccs	PacBio_Hippocampus_Rep1	mm10_ERCC_SIRV	chr10	61680312	61693289	+	7	2603	30478	79926	ENSMUSG00000020088.10	ENSMUST00000020285.9	Sar1a	Sar1a-201	Known	Known	None	0.30000001192092896	None	None	None	None
m54284U_191213_120042/115411476/ccs	PacBio_Hippocampus_Rep2	mm10_ERCC_SIRV	chr9	109978851	110005386	+	3	2953	29132	543211	ENSMUSG00000032479.15	ENCODEMT000543211	Map4	ENCODEMT000543211	Known	ISM	Suffix	0.25	None	None	None	None
m54284U_191212_053548/155714599/ccs	PacBio_Hippocampus_Rep1	mm10_ERCC_SIRV	chr2	130450604	130553709	+	22	2932	6112	543092	ENSMUSG00000027303.18	ENCODEMT000543092	Ptpra	ENCODEMT000543092	Known	NIC	None	0.25	None	None	None	None
m54284U_191212_053548/18352495/ccs	PacBio_Hippocampus_Rep1	mm10_ERCC_SIRV	chr11	101082615	101086617	+	10	2086	34478	90764	ENSMUSG00000001755.12	ENSMUST00000001806.9	Coasy	Coasy-201	Known	Known	None	0.0	None	None	None	None
m54284U_191212_053548/123013424/ccs	PacBio_Hippocampus_Rep1	mm10_ERCC_SIRV	chr10	61680312	61693289	+	7	2603	30478	79926	ENSMUSG00000020088.10	ENSMUST00000020285.9	Sar1a	Sar1a-201	Known	Known	None	0.30000001192092896	None	None	None	None
m54284U_191109_043049/62261168/ccs	PacBio_Cortex_Rep2	mm10_ERCC_SIRV	chr4	135325016	135320490	-	4	1671	12360	543260	ENSMUSG00000028809.16	ENCODEMT000543260	Srrm1	ENCODEMT000543260	Known	ISM	Suffix	0.4000000059604645	None	None	None	None
m54284U_191213_120042/62327636/ccs	PacBio_Hippocampus_Rep2	mm10_ERCC_SIRV	chr7	130936232	130985655	+	9	2007	23697	61903	ENSMUSG00000006205.13	ENSMUST00000006367.7	Htra1	Htra1-201	Known	Known	None	0.10000000149011612	None	None	None	None
m54284U_191212_053548/150667591/ccs	PacBio_Hippocampus_Rep1	mm10_ERCC_SIRV	chr10	61680312	61693289	+	7	2619	30478	79926	ENSMUSG00000020088.10	ENSMUST00000020285.9	Sar1a	Sar1a-201	Known	Known	None	0.30000001192092896	None	None	None	None
m54284U_191213_120042/116001025/ccs	PacBio_Hippocampus_Rep2	mm10_ERCC_SIRV	chr9	109978851	110005383	+	3	2950	29132	543211	ENSMUSG00000032479.15	ENCODEMT000543211	Map4	ENCODEMT000543211	Known	ISM	Suffix	0.3499999940395355	None	None	None	None
m54284U_191212_053548/25100873/ccs	PacBio_Hippocampus_Rep1	mm10_ERCC_SIRV	chr11	101082615	101086619	+	10	2088	34478	90764	ENSMUSG00000001755.12	ENSMUST00000001806.9	Coasy	Coasy-201	Known	Known	None	0.0	None	None	None	None
m54284U_191212_053548/155845390/ccs	PacBio_Hippocampus_Rep1	mm10_ERCC_SIRV	chr2	130450285	130553708	+	21	2902	6112	16221	ENSMUSG00000027303.18	ENSMUST00000028769.13	Ptpra	Ptpra-201	Known	Known	None	0.25	None	None	None	None
m54284U_191213_120042/5178314/ccs	PacBio_Hippocampus_Rep2	mm10_ERCC_SIRV	chr10	61680312	61693289	+	7	2603	30478	79926	ENSMUSG00000020088.10	ENSMUST00000020285.9	Sar1a	Sar1a-201	Known	Known	None	0.30000001192092896	None	None	None	None
m54284U_191109_043049/131139713/ccs	PacBio_Cortex_Rep2	mm10_ERCC_SIRV	chr5	139129676	139017322	-	11	2538	15906	41953	ENSMUSG00000025855.13	ENSMUST00000026973.13	Prkar1b	Prkar1b-201	Known	Known	None	0.30000001192092896	None	None	None	None
m54284U_191109_043049/80020898/ccs	PacBio_Cortex_Rep2	mm10_ERCC_SIRV	chr4	135330687	135320491	-	7	3321	12360	543266	ENSMUSG00000028809.16	ENCODEMT000543266	Srrm1	ENCODEMT000543266	Known	ISM	Suffix	0.4000000059604645	None	None	None	None
m54284U_191213_120042/25297892/ccs	PacBio_Hippocampus_Rep2	mm10_ERCC_SIRV	chr10	61680312	61693289	+	7	2603	30478	79926	ENSMUSG00000020088.10	ENSMUST00000020285.9	Sar1a	Sar1a-201	Known	Known	None	0.30000001192092896	None	None	None	None
m54284U_191213_120042/62392404/ccs	PacBio_Hippocampus_Rep2	mm10_ERCC_SIRV	chr7	130936232	130985655	+	9	2007	23697	61903	ENSMUSG00000006205.13	ENSMUST00000006367.7	Htra1	Htra1-201	Known	Known	None	0.10000000149011612	None	None	None	None
m54284U_191213_120042/123143898/ccs	PacBio_Hippocampus_Rep2	mm10_ERCC_SIRV	chr9	109978849	110037571	+	9	2430	29132	543269	ENSMUSG00000032479.15	ENCODEMT000543269	Map4	ENCODEMT000543269	Known	ISM	Suffix	0.699999988079071	None	None	None	None
m54284U_191212_053548/33293433/ccs	PacBio_Hippocampus_Rep1	mm10_ERCC_SIRV	chr11	101082615	101086619	+	10	2088	34478	90764	ENSMUSG00000001755.12	ENSMUST00000001806.9	Coasy	Coasy-201	Known	Known	None	0.0	None	None	None	None
m54284U_191212_053548/156239134/ccs	PacBio_Hippocampus_Rep1	mm10_ERCC_SIRV	chr2	130450285	130553687	+	21	2881	6112	16221	ENSMUSG00000027303.18	ENSMUST00000028769.13	Ptpra	Ptpra-201	Known	Known	None	0.4000000059604645	None	None	None	None
m54284U_191213_120042/120128785/ccs	PacBio_Hippocampus_Rep2	mm10_ERCC_SIRV	chr10	61680312	61693238	+	7	2507	30478	79926	ENSMUSG00000020088.10	ENSMUST00000020285.9	Sar1a	Sar1a-201	Known	Known	None	0.3499999940395355	None	None	None	None
m54284U_191109_043049/84674940/ccs	PacBio_Cortex_Rep2	mm10_ERCC_SIRV	chr4	135324856	135320490	-	4	1511	12360	543260	ENSMUSG00000028809.16	ENCODEMT000543260	Srrm1	ENCODEMT000543260	Known	ISM	Suffix	0.4000000059604645	None	None	None	None
m54284U_191213_120042/150274506/ccs	PacBio_Hippocampus_Rep2	mm10_ERCC_SIRV	chr10	61680312	61693278	+	6	3971	30478	543270	ENSMUSG00000020088.10	ENCODEMT000543270	Sar1a	ENCODEMT000543270	Known	ISM	Prefix	0.6499999761581421	None	None	None	None
m54284U_191109_043049/131140015/ccs	PacBio_Cortex_Rep2	mm10_ERCC_SIRV	chr5	139130288	139017340	-	11	2703	15906	537929	ENSMUSG00000025855.13	ENCODEMT000537929	Prkar1b	ENCODEMT000537929	Known	NIC	None	0.30000001192092896	None	None	None	None
m54284U_191213_120042/123340590/ccs	PacBio_Hippocampus_Rep2	mm10_ERCC_SIRV	chr9	109978851	110005388	+	3	2955	29132	543211	ENSMUSG00000032479.15	ENCODEMT000543211	Map4	ENCODEMT000543211	Known	ISM	Suffix	0.20000000298023224	None	None	None	None
m54284U_191212_053548/70779802/ccs	PacBio_Hippocampus_Rep1	mm10_ERCC_SIRV	chr11	101082615	101086619	+	10	2088	34478	90764	ENSMUSG00000001755.12	ENSMUST00000001806.9	Coasy	Coasy-201	Known	Known	None	0.0	None	None	None	None
m54284U_191213_120042/62980756/ccs	PacBio_Hippocampus_Rep2	mm10_ERCC_SIRV	chr7	130936232	130985659	+	9	2011	23697	61903	ENSMUSG00000006205.13	ENSMUST00000006367.7	Htra1	Htra1-201	Known	Known	None	0.10000000149011612	None	None	None	None
m54284U_191212_053548/156566849/ccs	PacBio_Hippocampus_Rep1	mm10_ERCC_SIRV	chr2	130450604	130553692	+	22	2915	6112	543092	ENSMUSG00000027303.18	ENCODEMT000543092	Ptpra	ENCODEMT000543092	Known	NIC	None	0.3499999940395355	None	None	None	None
m54284U_191109_043049/124585822/ccs	PacBio_Cortex_Rep2	mm10_ERCC_SIRV	chr4	135325116	135320490	-	4	1771	12360	543260	ENSMUSG00000028809.16	ENCODEMT000543260	Srrm1	ENCODEMT000543260	Known	ISM	Suffix	0.4000000059604645	None	None	None	None
m54284U_191213_120042/159122728/ccs	PacBio_Hippocampus_Rep2	mm10_ERCC_SIRV	chr10	61680312	61693292	+	7	2606	30478	79926	ENSMUSG00000020088.10	ENSMUST00000020285.9	Sar1a	Sar1a-201	Known	Known	None	0.15000000596046448	None	None	None	None
m54284U_191213_120042/170394444/ccs	PacBio_Hippocampus_Rep2	mm10_ERCC_SIRV	chr10	61680312	61693289	+	7	2603	30478	79926	ENSMUSG00000020088.10	ENSMUST00000020285.9	Sar1a	Sar1a-201	Known	Known	None	0.30000001192092896	None	None	None	None
m54284U_191212_053548/94241353/ccs	PacBio_Hippocampus_Rep1	mm10_ERCC_SIRV	chr11	101082615	101086619	+	10	2088	34478	90764	ENSMUSG00000001755.12	ENSMUST00000001806.9	Coasy	Coasy-201	Known	Known	None	0.0	None	None	None	None
m54284U_191213_120042/123798244/ccs	PacBio_Hippocampus_Rep2	mm10_ERCC_SIRV	chr9	109978851	110005390	+	3	2957	29132	543211	ENSMUSG00000032479.15	ENCODEMT000543211	Map4	ENCODEMT000543211	Known	ISM	Suffix	0.15000000596046448	None	None	None	None
m54284U_191212_053548/156696796/ccs	PacBio_Hippocampus_Rep1	mm10_ERCC_SIRV	chr2	130450604	130553715	+	22	2938	6112	543092	ENSMUSG00000027303.18	ENCODEMT000543092	Ptpra	ENCODEMT000543092	Known	NIC	None	0.10000000149011612	None	None	None	None
m54284U_191213_120042/63047492/ccs	PacBio_Hippocampus_Rep2	mm10_ERCC_SIRV	chr7	130936232	130985657	+	9	2009	23697	61903	ENSMUSG00000006205.13	ENSMUST00000006367.7	Htra1	Htra1-201	Known	Known	None	0.10000000149011612	None	None	None	None
m54284U_191213_120042/170591563/ccs	PacBio_Hippocampus_Rep2	mm10_ERCC_SIRV	chr10	61680312	61693289	+	7	2603	30478	79926	ENSMUSG00000020088.10	ENSMUST00000020285.9	Sar1a	Sar1a-201	Known	Known	None	0.30000001192092896	None	None	None	None
m54284U_191109_043049/131008572/ccs	PacBio_Cortex_Rep2	mm10_ERCC_SIRV	chr4	135322351	135320492	-	2	997	12360	543263	ENSMUSG00000028809.16	ENCODEMT000543263	Srrm1	ENCODEMT000543263	Known	ISM	Suffix	0.4000000059604645	None	None	None	None
m54284U_191109_043049/131729763/ccs	PacBio_Cortex_Rep2	mm10_ERCC_SIRV	chr5	139130186	139017322	-	11	2582	15906	538431	ENSMUSG00000025855.13	ENCODEMT000538431	Prkar1b	ENCODEMT000538431	Known	NNC	None	0.30000001192092896	None	None	None	None
m54284U_191107_221739/85592855/ccs	PacBio_Cortex_Rep1	mm10_ERCC_SIRV	chr10	61680313	61693289	+	7	2602	30478	79926	ENSMUSG00000020088.10	ENSMUST00000020285.9	Sar1a	Sar1a-201	Known	Known	None	0.30000001192092896	None	None	None	None
m54284U_191213_120042/126353518/ccs	PacBio_Hippocampus_Rep2	mm10_ERCC_SIRV	chr9	109978851	110005386	+	3	2953	29132	543211	ENSMUSG00000032479.15	ENCODEMT000543211	Map4	ENCODEMT000543211	Known	ISM	Suffix	0.25	None	None	None	None
m54284U_191212_053548/110690319/ccs	PacBio_Hippocampus_Rep1	mm10_ERCC_SIRV	chr11	101082615	101086616	+	10	2085	34478	90764	ENSMUSG00000001755.12	ENSMUST00000001806.9	Coasy	Coasy-201	Known	Known	None	0.0	None	None	None	None
m54284U_191212_053548/158468371/ccs	PacBio_Hippocampus_Rep1	mm10_ERCC_SIRV	chr2	130450285	130553711	+	21	2905	6112	16221	ENSMUSG00000027303.18	ENSMUST00000028769.13	Ptpra	Ptpra-201	Known	Known	None	0.25	None	None	None	None
m54284U_191107_221739/127008991/ccs	PacBio_Cortex_Rep1	mm10_ERCC_SIRV	chr10	61680313	61693289	+	7	2602	30478	79926	ENSMUSG00000020088.10	ENSMUST00000020285.9	Sar1a	Sar1a-201	Known	Known	None	0.30000001192092896	None	None	None	None
m54284U_191109_043049/174851428/ccs	PacBio_Cortex_Rep2	mm10_ERCC_SIRV	chr4	135341029	135320491	-	12	2897	12360	543271	ENSMUSG00000028809.16	ENCODEMT000543271	Srrm1	ENCODEMT000543271	Known	ISM	Suffix	0.4000000059604645	None	None	None	None
m54284U_191213_120042/63178511/ccs	PacBio_Hippocampus_Rep2	mm10_ERCC_SIRV	chr7	130936232	130985657	+	9	2009	23697	61903	ENSMUSG00000006205.13	ENSMUST00000006367.7	Htra1	Htra1-201	Known	Known	None	0.10000000149011612	None	None	None	None
m54284U_191107_221739/135137654/ccs	PacBio_Cortex_Rep1	mm10_ERCC_SIRV	chr10	61680313	61693289	+	7	2602	30478	79926	ENSMUSG00000020088.10	ENSMUST00000020285.9	Sar1a	Sar1a-201	Known	Known	None	0.30000001192092896	None	None	None	None
m54284U_191212_053548/144181060/ccs	PacBio_Hippocampus_Rep1	mm10_ERCC_SIRV	chr11	101082615	101086619	+	10	2088	34478	90764	ENSMUSG00000001755.12	ENSMUST00000001806.9	Coasy	Coasy-201	Known	Known	None	0.0	None	None	None	None
m54284U_191213_120042/129500455/ccs	PacBio_Hippocampus_Rep2	mm10_ERCC_SIRV	chr9	109978851	110005386	+	3	2953	29132	543211	ENSMUSG00000032479.15	ENCODEMT000543211	Map4	ENCODEMT000543211	Known	ISM	Suffix	0.25	None	None	None	None
m54284U_191107_221739/159121708/ccs	PacBio_Cortex_Rep1	mm10_ERCC_SIRV	chr10	61680313	61693278	+	7	2591	30478	79926	ENSMUSG00000020088.10	ENSMUST00000020285.9	Sar1a	Sar1a-201	Known	Known	None	0.6499999761581421	None	None	None	None
m54284U_191109_043049/131924294/ccs	PacBio_Cortex_Rep2	mm10_ERCC_SIRV	chr5	139129746	139017322	-	11	2608	15906	41953	ENSMUSG00000025855.13	ENSMUST00000026973.13	Prkar1b	Prkar1b-201	Known	Known	None	0.30000001192092896	None	None	None	None
m54284U_191212_053548/158927458/ccs	PacBio_Hippocampus_Rep1	mm10_ERCC_SIRV	chr2	130450604	130553709	+	22	2932	6112	543092	ENSMUSG00000027303.18	ENCODEMT000543092	Ptpra	ENCODEMT000543092	Known	NIC	None	0.25	None	None	None	None
m54284U_191212_053548/9240721/ccs	PacBio_Hippocampus_Rep1	mm10_ERCC_SIRV	chr4	135324922	135320490	-	4	1577	12360	543260	ENSMUSG00000028809.16	ENCODEMT000543260	Srrm1	ENCODEMT000543260	Known	ISM	Suffix	0.4000000059604645	None	None	None	None
m54284U_191107_221739/163119826/ccs	PacBio_Cortex_Rep1	mm10_ERCC_SIRV	chr10	61680313	61693289	+	7	2602	30478	79926	ENSMUSG00000020088.10	ENSMUST00000020285.9	Sar1a	Sar1a-201	Known	Known	None	0.30000001192092896	None	None	None	None
m54284U_191213_120042/63963979/ccs	PacBio_Hippocampus_Rep2	mm10_ERCC_SIRV	chr7	130936232	130985658	+	9	2010	23697	61903	ENSMUSG00000006205.13	ENSMUST00000006367.7	Htra1	Htra1-201	Known	Known	None	0.05000000074505806	None	None	None	None
m54284U_191212_053548/174065928/ccs	PacBio_Hippocampus_Rep1	mm10_ERCC_SIRV	chr11	101082615	101086618	+	10	2087	34478	90764	ENSMUSG00000001755.12	ENSMUST00000001806.9	Coasy	Coasy-201	Known	Known	None	0.0	None	None	None	None
m54284U_191213_120042/136447451/ccs	PacBio_Hippocampus_Rep2	mm10_ERCC_SIRV	chr9	109978851	110005386	+	3	2947	29132	543211	ENSMUSG00000032479.15	ENCODEMT000543211	Map4	ENCODEMT000543211	Known	ISM	Suffix	0.25	None	None	None	None
m54284U_191109_043049/4655035/ccs	PacBio_Cortex_Rep2	mm10_ERCC_SIRV	chr10	61680313	61693289	+	7	2602	30478	79926	ENSMUSG00000020088.10	ENSMUST00000020285.9	Sar1a	Sar1a-201	Known	Known	None	0.30000001192092896	None	None	None	None
m54284U_191212_053548/158992654/ccs	PacBio_Hippocampus_Rep1	mm10_ERCC_SIRV	chr2	130450604	130553686	+	22	2909	6112	543092	ENSMUSG00000027303.18	ENCODEMT000543092	Ptpra	ENCODEMT000543092	Known	NIC	None	0.4000000059604645	None	None	None	None
m54284U_191212_053548/15467297/ccs	PacBio_Hippocampus_Rep1	mm10_ERCC_SIRV	chr4	135324850	135320490	-	4	1505	12360	543260	ENSMUSG00000028809.16	ENCODEMT000543260	Srrm1	ENCODEMT000543260	Known	ISM	Suffix	0.4000000059604645	None	None	None	None
m54284U_191109_043049/18285344/ccs	PacBio_Cortex_Rep2	mm10_ERCC_SIRV	chr10	61680313	61693289	+	7	2602	30478	79926	ENSMUSG00000020088.10	ENSMUST00000020285.9	Sar1a	Sar1a-201	Known	Known	None	0.30000001192092896	None	None	None	None
m54284U_191213_120042/148833745/ccs	PacBio_Hippocampus_Rep2	mm10_ERCC_SIRV	chr9	109978851	110005388	+	3	2955	29132	543211	ENSMUSG00000032479.15	ENCODEMT000543211	Map4	ENCODEMT000543211	Known	ISM	Suffix	0.20000000298023224	None	None	None	None
m54284U_191213_120042/42600875/ccs	PacBio_Hippocampus_Rep2	mm10_ERCC_SIRV	chr11	101082615	101086620	+	9	2397	34478	90766	ENSMUSG00000001755.12	ENSMUST00000107308.3	Coasy	Coasy-202	Known	Known	None	0.0	None	None	None	None
m54284U_191109_043049/132055995/ccs	PacBio_Cortex_Rep2	mm10_ERCC_SIRV	chr5	139130172	139017340	-	11	2587	15906	537929	ENSMUSG00000025855.13	ENCODEMT000537929	Prkar1b	ENCODEMT000537929	Known	NIC	None	0.30000001192092896	None	None	None	None
m54284U_191109_043049/64030690/ccs	PacBio_Cortex_Rep2	mm10_ERCC_SIRV	chr10	61680313	61693280	+	7	2593	30478	79926	ENSMUSG00000020088.10	ENSMUST00000020285.9	Sar1a	Sar1a-201	Known	Known	None	0.550000011920929	None	None	None	None
m54284U_191213_120042/64097106/ccs	PacBio_Hippocampus_Rep2	mm10_ERCC_SIRV	chr7	130936232	130985657	+	9	2009	23697	61903	ENSMUSG00000006205.13	ENSMUST00000006367.7	Htra1	Htra1-201	Known	Known	None	0.10000000149011612	None	None	None	None
m54284U_191212_053548/159908861/ccs	PacBio_Hippocampus_Rep1	mm10_ERCC_SIRV	chr2	130450604	130553709	+	22	2932	6112	543092	ENSMUSG00000027303.18	ENCODEMT000543092	Ptpra	ENCODEMT000543092	Known	NIC	None	0.25	None	None	None	None
m54284U_191212_053548/25692465/ccs	PacBio_Hippocampus_Rep1	mm10_ERCC_SIRV	chr4	135325065	135320490	-	4	1720	12360	543260	ENSMUSG00000028809.16	ENCODEMT000543260	Srrm1	ENCODEMT000543260	Known	ISM	Suffix	0.4000000059604645	None	None	None	None
m54284U_191109_043049/123668647/ccs	PacBio_Cortex_Rep2	mm10_ERCC_SIRV	chr10	61680313	61693289	+	7	2602	30478	79926	ENSMUSG00000020088.10	ENSMUST00000020285.9	Sar1a	Sar1a-201	Known	Known	None	0.30000001192092896	None	None	None	None
m54284U_191213_120042/156895684/ccs	PacBio_Hippocampus_Rep2	mm10_ERCC_SIRV	chr9	109978851	110005393	+	3	2960	29132	543211	ENSMUSG00000032479.15	ENCODEMT000543211	Map4	ENCODEMT000543211	Known	ISM	Suffix	0.10000000149011612	None	None	None	None
m54284U_191213_120042/53084443/ccs	PacBio_Hippocampus_Rep2	mm10_ERCC_SIRV	chr11	101082615	101086617	+	10	2086	34478	90764	ENSMUSG00000001755.12	ENSMUST00000001806.9	Coasy	Coasy-201	Known	Known	None	0.0	None	None	None	None
m54284U_191109_043049/136250711/ccs	PacBio_Cortex_Rep2	mm10_ERCC_SIRV	chr10	61680313	61693289	+	7	2602	30478	79926	ENSMUSG00000020088.10	ENSMUST00000020285.9	Sar1a	Sar1a-201	Known	Known	None	0.30000001192092896	None	None	None	None
m54284U_191213_120042/64620829/ccs	PacBio_Hippocampus_Rep2	mm10_ERCC_SIRV	chr7	130936232	130985657	+	9	2009	23697	61903	ENSMUSG00000006205.13	ENSMUST00000006367.7	Htra1	Htra1-201	Known	Known	None	0.10000000149011612	None	None	None	None
m54284U_191212_053548/160760019/ccs	PacBio_Hippocampus_Rep1	mm10_ERCC_SIRV	chr2	130450285	130554022	+	21	3216	6112	16221	ENSMUSG00000027303.18	ENSMUST00000028769.13	Ptpra	Ptpra-201	Known	Known	None	0.20000000298023224	None	None	None	None
m54284U_191109_043049/136382961/ccs	PacBio_Cortex_Rep2	mm10_ERCC_SIRV	chr10	61680313	61693289	+	7	2602	30478	79926	ENSMUSG00000020088.10	ENSMUST00000020285.9	Sar1a	Sar1a-201	Known	Known	None	0.30000001192092896	None	None	None	None
m54284U_191212_053548/44761103/ccs	PacBio_Hippocampus_Rep1	mm10_ERCC_SIRV	chr4	135322493	135320492	-	2	1139	12360	543263	ENSMUSG00000028809.16	ENCODEMT000543263	Srrm1	ENCODEMT000543263	Known	ISM	Suffix	0.4000000059604645	None	None	None	None
m54284U_191109_043049/132056878/ccs	PacBio_Cortex_Rep2	mm10_ERCC_SIRV	chr5	139127819	139017322	-	10	2508	15906	537926	ENSMUSG00000025855.13	ENCODEMT000537926	Prkar1b	ENCODEMT000537926	Known	ISM	Suffix	0.30000001192092896	None	None	None	None
m54284U_191213_120042/158859854/ccs	PacBio_Hippocampus_Rep2	mm10_ERCC_SIRV	chr9	109978851	110005386	+	3	2953	29132	543211	ENSMUSG00000032479.15	ENCODEMT000543211	Map4	ENCODEMT000543211	Known	ISM	Suffix	0.25	None	None	None	None
m54284U_191213_120042/65668452/ccs	PacBio_Hippocampus_Rep2	mm10_ERCC_SIRV	chr11	101082615	101086617	+	10	2086	34478	90764	ENSMUSG00000001755.12	ENSMUST00000001806.9	Coasy	Coasy-201	Known	Known	None	0.0	None	None	None	None
m54284U_191109_043049/149818002/ccs	PacBio_Cortex_Rep2	mm10_ERCC_SIRV	chr10	61680313	61693289	+	7	2602	30478	79926	ENSMUSG00000020088.10	ENSMUST00000020285.9	Sar1a	Sar1a-201	Known	Known	None	0.30000001192092896	None	None	None	None
m54284U_191109_043049/150536224/ccs	PacBio_Cortex_Rep2	mm10_ERCC_SIRV	chr10	61680313	61693289	+	7	2602	30478	79926	ENSMUSG00000020088.10	ENSMUST00000020285.9	Sar1a	Sar1a-201	Known	Known	None	0.30000001192092896	None	None	None	None
m54284U_191212_053548/160892130/ccs	PacBio_Hippocampus_Rep1	mm10_ERCC_SIRV	chr2	130450604	130553694	+	22	2917	6112	543092	ENSMUSG00000027303.18	ENCODEMT000543092	Ptpra	ENCODEMT000543092	Known	NIC	None	0.3499999940395355	None	None	None	None
m54284U_191213_120042/64947068/ccs	PacBio_Hippocampus_Rep2	mm10_ERCC_SIRV	chr7	130936232	130985654	+	9	2006	23697	61903	ENSMUSG00000006205.13	ENSMUST00000006367.7	Htra1	Htra1-201	Known	Known	None	0.10000000149011612	None	None	None	None
m54284U_191212_053548/59049598/ccs	PacBio_Hippocampus_Rep1	mm10_ERCC_SIRV	chr4	135324902	135320490	-	4	1557	12360	543260	ENSMUSG00000028809.16	ENCODEMT000543260	Srrm1	ENCODEMT000543260	Known	ISM	Suffix	0.4000000059604645	None	None	None	None
m54284U_191109_043049/164956425/ccs	PacBio_Cortex_Rep2	mm10_ERCC_SIRV	chr10	61680313	61693295	+	7	2608	30478	79926	ENSMUSG00000020088.10	ENSMUST00000020285.9	Sar1a	Sar1a-201	Known	Known	None	0.10000000149011612	None	None	None	None
m54284U_191213_120042/105054993/ccs	PacBio_Hippocampus_Rep2	mm10_ERCC_SIRV	chr11	101082615	101086617	+	10	2086	34478	90764	ENSMUSG00000001755.12	ENSMUST00000001806.9	Coasy	Coasy-201	Known	Known	None	0.0	None	None	None	None
m54284U_191213_120042/158992638/ccs	PacBio_Hippocampus_Rep2	mm10_ERCC_SIRV	chr9	109978851	110005391	+	3	2952	29132	543211	ENSMUSG00000032479.15	ENCODEMT000543211	Map4	ENCODEMT000543211	Known	ISM	Suffix	0.15000000596046448	None	None	None	None
m54284U_191212_053548/7145061/ccs	PacBio_Hippocampus_Rep1	mm10_ERCC_SIRV	chr10	61680313	61693269	+	7	2582	30478	79926	ENSMUSG00000020088.10	ENSMUST00000020285.9	Sar1a	Sar1a-201	Known	Known	None	0.5	None	None	None	None
m54284U_191109_043049/132123465/ccs	PacBio_Cortex_Rep2	mm10_ERCC_SIRV	chr5	139129681	139017322	-	11	2543	15906	41953	ENSMUSG00000025855.13	ENSMUST00000026973.13	Prkar1b	Prkar1b-201	Known	Known	None	0.30000001192092896	None	None	None	None
m54284U_191212_053548/165283690/ccs	PacBio_Hippocampus_Rep1	mm10_ERCC_SIRV	chr2	130450285	130553704	+	21	2898	6112	16221	ENSMUSG00000027303.18	ENSMUST00000028769.13	Ptpra	Ptpra-201	Known	Known	None	0.30000001192092896	None	None	None	None
m54284U_191212_053548/78121781/ccs	PacBio_Hippocampus_Rep1	mm10_ERCC_SIRV	chr4	135325012	135320490	-	4	1667	12360	543260	ENSMUSG00000028809.16	ENCODEMT000543260	Srrm1	ENCODEMT000543260	Known	ISM	Suffix	0.4000000059604645	None	None	None	None
m54284U_191212_053548/36244042/ccs	PacBio_Hippocampus_Rep1	mm10_ERCC_SIRV	chr10	61680313	61693295	+	7	2608	30478	79926	ENSMUSG00000020088.10	ENSMUST00000020285.9	Sar1a	Sar1a-201	Known	Known	None	0.10000000149011612	None	None	None	None
m54284U_191213_120042/132645186/ccs	PacBio_Hippocampus_Rep2	mm10_ERCC_SIRV	chr11	101082615	101086619	+	10	2088	34478	90764	ENSMUSG00000001755.12	ENSMUST00000001806.9	Coasy	Coasy-201	Known	Known	None	0.0	None	None	None	None
m54284U_191213_120042/160565252/ccs	PacBio_Hippocampus_Rep2	mm10_ERCC_SIRV	chr9	109978851	110005387	+	3	2954	29132	543211	ENSMUSG00000032479.15	ENCODEMT000543211	Map4	ENCODEMT000543211	Known	ISM	Suffix	0.20000000298023224	None	None	None	None
m54284U_191212_053548/56297430/ccs	PacBio_Hippocampus_Rep1	mm10_ERCC_SIRV	chr10	61680313	61693289	+	7	2607	30478	543272	ENSMUSG00000020088.10	ENCODEMT000543272	Sar1a	ENCODEMT000543272	Known	NNC	None	0.30000001192092896	None	None	None	None
m54284U_191213_120042/64948580/ccs	PacBio_Hippocampus_Rep2	mm10_ERCC_SIRV	chr7	130936232	130985657	+	9	2009	23697	61903	ENSMUSG00000006205.13	ENSMUST00000006367.7	Htra1	Htra1-201	Known	Known	None	0.10000000149011612	None	None	None	None
m54284U_191212_053548/67962943/ccs	PacBio_Hippocampus_Rep1	mm10_ERCC_SIRV	chr10	61680313	61693289	+	7	2602	30478	79926	ENSMUSG00000020088.10	ENSMUST00000020285.9	Sar1a	Sar1a-201	Known	Known	None	0.30000001192092896	None	None	None	None
m54284U_191212_053548/134154658/ccs	PacBio_Hippocampus_Rep1	mm10_ERCC_SIRV	chr4	135325004	135320490	-	4	1659	12360	543260	ENSMUSG00000028809.16	ENCODEMT000543260	Srrm1	ENCODEMT000543260	Known	ISM	Suffix	0.4000000059604645	None	None	None	None
m54284U_191212_053548/166856159/ccs	PacBio_Hippocampus_Rep1	mm10_ERCC_SIRV	chr2	130450285	130553634	+	21	2828	6112	16221	ENSMUSG00000027303.18	ENSMUST00000028769.13	Ptpra	Ptpra-201	Known	Known	None	0.15000000596046448	None	None	None	None
m54284U_191213_120042/163448886/ccs	PacBio_Hippocampus_Rep2	mm10_ERCC_SIRV	chr9	109978849	110083949	+	15	5073	29132	543273	ENSMUSG00000032479.15	ENCODEMT000543273	Map4	ENCODEMT000543273	Known	ISM	Suffix	0.10000000149011612	None	None	None	None
