## supplemental tables for "A technology-agnostic long-read analysis pipeline for transcriptome discovery and quantification": S3_PacBio_Brain_talon_read_annot.tsv (part 1985 of 2562)

read_name	dataset	genome_build	chrom	read_start	read_end	strand	n_exons	read_length	gene_ID	transcript_ID	annot_gene_id	annot_transcript_id	annot_gene_name	annot_transcript_name	gene_novelty	transcript_novelty	ISM_subtype	fraction_As	custom_label	allelic_label	start_support	end_support
m54284U_191213_120042/157024415/ccs	PacBio_Hippocampus_Rep2	mm10_ERCC_SIRV	chr11	101082615	101086618	+	10	2081	34478	90764	ENSMUSG00000001755.12	ENSMUST00000001806.9	Coasy	Coasy-201	Known	Known	None	0.0	None	None	None	None
m54284U_191109_043049/132251873/ccs	PacBio_Cortex_Rep2	mm10_ERCC_SIRV	chr5	139129693	139017322	-	11	2555	15906	41953	ENSMUSG00000025855.13	ENSMUST00000026973.13	Prkar1b	Prkar1b-201	Known	Known	None	0.30000001192092896	None	None	None	None
m54284U_191212_053548/84018000/ccs	PacBio_Hippocampus_Rep1	mm10_ERCC_SIRV	chr10	61680313	61693289	+	7	2602	30478	79926	ENSMUSG00000020088.10	ENSMUST00000020285.9	Sar1a	Sar1a-201	Known	Known	None	0.30000001192092896	None	None	None	None
m54284U_191213_120042/65274254/ccs	PacBio_Hippocampus_Rep2	mm10_ERCC_SIRV	chr7	130936232	130985656	+	9	2008	23697	61903	ENSMUSG00000006205.13	ENSMUST00000006367.7	Htra1	Htra1-201	Known	Known	None	0.10000000149011612	None	None	None	None
m54284U_191212_053548/85133238/ccs	PacBio_Hippocampus_Rep1	mm10_ERCC_SIRV	chr10	61680313	61693289	+	7	2602	30478	79926	ENSMUSG00000020088.10	ENSMUST00000020285.9	Sar1a	Sar1a-201	Known	Known	None	0.30000001192092896	None	None	None	None
m54284U_191212_053548/177866664/ccs	PacBio_Hippocampus_Rep1	mm10_ERCC_SIRV	chr4	135325013	135320490	-	4	1668	12360	543260	ENSMUSG00000028809.16	ENCODEMT000543260	Srrm1	ENCODEMT000543260	Known	ISM	Suffix	0.4000000059604645	None	None	None	None
m54284U_191213_120042/165481037/ccs	PacBio_Hippocampus_Rep2	mm10_ERCC_SIRV	chr9	109978850	110037564	+	9	2428	29132	543269	ENSMUSG00000032479.15	ENCODEMT000543269	Map4	ENCODEMT000543269	Known	ISM	Suffix	0.699999988079071	None	None	None	None
m54284U_191212_053548/170329670/ccs	PacBio_Hippocampus_Rep1	mm10_ERCC_SIRV	chr2	130450604	130553708	+	22	2931	6112	543092	ENSMUSG00000027303.18	ENCODEMT000543092	Ptpra	ENCODEMT000543092	Known	NIC	None	0.25	None	None	None	None
m54284U_191213_120042/159910732/ccs	PacBio_Hippocampus_Rep2	mm10_ERCC_SIRV	chr11	101082615	101086612	+	10	2081	34478	90764	ENSMUSG00000001755.12	ENSMUST00000001806.9	Coasy	Coasy-201	Known	Known	None	0.10000000149011612	None	None	None	None
m54284U_191212_053548/98304255/ccs	PacBio_Hippocampus_Rep1	mm10_ERCC_SIRV	chr10	61680313	61693296	+	7	2609	30478	79926	ENSMUSG00000020088.10	ENSMUST00000020285.9	Sar1a	Sar1a-201	Known	Known	None	0.05000000074505806	None	None	None	None
m54284U_191212_053548/144705322/ccs	PacBio_Hippocampus_Rep1	mm10_ERCC_SIRV	chr10	61680313	61693289	+	7	2602	30478	79926	ENSMUSG00000020088.10	ENSMUST00000020285.9	Sar1a	Sar1a-201	Known	Known	None	0.30000001192092896	None	None	None	None
m54284U_191213_120042/65407576/ccs	PacBio_Hippocampus_Rep2	mm10_ERCC_SIRV	chr7	130936232	130985657	+	9	2009	23697	61903	ENSMUSG00000006205.13	ENSMUST00000006367.7	Htra1	Htra1-201	Known	Known	None	0.10000000149011612	None	None	None	None
m54284U_191109_043049/132252820/ccs	PacBio_Cortex_Rep2	mm10_ERCC_SIRV	chr5	139130322	139017340	-	11	2737	15906	537929	ENSMUSG00000025855.13	ENCODEMT000537929	Prkar1b	ENCODEMT000537929	Known	NIC	None	0.30000001192092896	None	None	None	None
m54284U_191213_120042/2886178/ccs	PacBio_Hippocampus_Rep2	mm10_ERCC_SIRV	chr4	135324902	135320490	-	4	1557	12360	543260	ENSMUSG00000028809.16	ENCODEMT000543260	Srrm1	ENCODEMT000543260	Known	ISM	Suffix	0.4000000059604645	None	None	None	None
m54284U_191213_120042/166987684/ccs	PacBio_Hippocampus_Rep2	mm10_ERCC_SIRV	chr9	109978851	110005743	+	3	3310	29132	543211	ENSMUSG00000032479.15	ENCODEMT000543211	Map4	ENCODEMT000543211	Known	ISM	Suffix	0.30000001192092896	None	None	None	None
m54284U_191212_053548/171116445/ccs	PacBio_Hippocampus_Rep1	mm10_ERCC_SIRV	chr2	130450604	130553689	+	22	2912	6112	543092	ENSMUSG00000027303.18	ENCODEMT000543092	Ptpra	ENCODEMT000543092	Known	NIC	None	0.30000001192092896	None	None	None	None
m54284U_191212_053548/173475273/ccs	PacBio_Hippocampus_Rep1	mm10_ERCC_SIRV	chr10	61680327	61693308	+	8	2729	30478	543195	ENSMUSG00000020088.10	ENCODEMT000543195	Sar1a	ENCODEMT000543195	Known	NIC	None	0.30000001192092896	None	None	None	None
m54284U_191107_221739/43845996/ccs	PacBio_Cortex_Rep1	mm10_ERCC_SIRV	chr11	101082616	101086618	+	8	3003	34478	543274	ENSMUSG00000001755.12	ENCODEMT000543274	Coasy	ENCODEMT000543274	Known	ISM	Suffix	0.0	None	None	None	None
m54284U_191213_120042/34736320/ccs	PacBio_Hippocampus_Rep2	mm10_ERCC_SIRV	chr10	61680313	61693289	+	7	2602	30478	79926	ENSMUSG00000020088.10	ENSMUST00000020285.9	Sar1a	Sar1a-201	Known	Known	None	0.30000001192092896	None	None	None	None
m54284U_191213_120042/8456891/ccs	PacBio_Hippocampus_Rep2	mm10_ERCC_SIRV	chr4	135325050	135320490	-	4	1705	12360	543260	ENSMUSG00000028809.16	ENCODEMT000543260	Srrm1	ENCODEMT000543260	Known	ISM	Suffix	0.4000000059604645	None	None	None	None
m54284U_191213_120042/168691156/ccs	PacBio_Hippocampus_Rep2	mm10_ERCC_SIRV	chr9	109978851	110005742	+	3	3309	29132	543211	ENSMUSG00000032479.15	ENCODEMT000543211	Map4	ENCODEMT000543211	Known	ISM	Suffix	0.3499999940395355	None	None	None	None
m54284U_191213_120042/65536433/ccs	PacBio_Hippocampus_Rep2	mm10_ERCC_SIRV	chr7	130936232	130985655	+	9	2007	23697	61903	ENSMUSG00000006205.13	ENSMUST00000006367.7	Htra1	Htra1-201	Known	Known	None	0.10000000149011612	None	None	None	None
m54284U_191213_120042/54722967/ccs	PacBio_Hippocampus_Rep2	mm10_ERCC_SIRV	chr10	61680313	61693278	+	7	2591	30478	79926	ENSMUSG00000020088.10	ENSMUST00000020285.9	Sar1a	Sar1a-201	Known	Known	None	0.6499999761581421	None	None	None	None
m54284U_191212_053548/172360331/ccs	PacBio_Hippocampus_Rep1	mm10_ERCC_SIRV	chr2	130450285	130553634	+	21	2828	6112	16221	ENSMUSG00000027303.18	ENSMUST00000028769.13	Ptpra	Ptpra-201	Known	Known	None	0.15000000596046448	None	None	None	None
m54284U_191107_221739/49807382/ccs	PacBio_Cortex_Rep1	mm10_ERCC_SIRV	chr11	101082616	101086618	+	10	2086	34478	90764	ENSMUSG00000001755.12	ENSMUST00000001806.9	Coasy	Coasy-201	Known	Known	None	0.0	None	None	None	None
m54284U_191213_120042/111280251/ccs	PacBio_Hippocampus_Rep2	mm10_ERCC_SIRV	chr10	61680313	61693289	+	7	2602	30478	79926	ENSMUSG00000020088.10	ENSMUST00000020285.9	Sar1a	Sar1a-201	Known	Known	None	0.30000001192092896	None	None	None	None
m54284U_191109_043049/132319006/ccs	PacBio_Cortex_Rep2	mm10_ERCC_SIRV	chr5	139129693	139017322	-	11	2555	15906	41953	ENSMUSG00000025855.13	ENSMUST00000026973.13	Prkar1b	Prkar1b-201	Known	Known	None	0.30000001192092896	None	None	None	None
m54284U_191213_120042/169347443/ccs	PacBio_Hippocampus_Rep2	mm10_ERCC_SIRV	chr9	109978851	110005389	+	3	2956	29132	543211	ENSMUSG00000032479.15	ENCODEMT000543211	Map4	ENCODEMT000543211	Known	ISM	Suffix	0.15000000596046448	None	None	None	None
m54284U_191213_120042/34081076/ccs	PacBio_Hippocampus_Rep2	mm10_ERCC_SIRV	chr4	135324928	135320490	-	4	1583	12360	543260	ENSMUSG00000028809.16	ENCODEMT000543260	Srrm1	ENCODEMT000543260	Known	ISM	Suffix	0.4000000059604645	None	None	None	None
m54284U_191213_120042/166988475/ccs	PacBio_Hippocampus_Rep2	mm10_ERCC_SIRV	chr10	61680313	61692668	+	7	1981	30478	79926	ENSMUSG00000020088.10	ENSMUST00000020285.9	Sar1a	Sar1a-201	Known	Known	None	0.25	None	None	None	None
m54284U_191212_053548/172819822/ccs	PacBio_Hippocampus_Rep1	mm10_ERCC_SIRV	chr2	130450604	130553632	+	22	2855	6112	543092	ENSMUSG00000027303.18	ENCODEMT000543092	Ptpra	ENCODEMT000543092	Known	NIC	None	0.15000000596046448	None	None	None	None
m54284U_191213_120042/65538795/ccs	PacBio_Hippocampus_Rep2	mm10_ERCC_SIRV	chr7	130936232	130985656	+	9	2008	23697	61903	ENSMUSG00000006205.13	ENSMUST00000006367.7	Htra1	Htra1-201	Known	Known	None	0.10000000149011612	None	None	None	None
m54284U_191107_221739/92668665/ccs	PacBio_Cortex_Rep1	mm10_ERCC_SIRV	chr11	101082616	101086620	+	10	2080	34478	90764	ENSMUSG00000001755.12	ENSMUST00000001806.9	Coasy	Coasy-201	Known	Known	None	0.0	None	None	None	None
m54284U_191213_120042/179701857/ccs	PacBio_Hippocampus_Rep2	mm10_ERCC_SIRV	chr10	61680313	61693292	+	7	2605	30478	79926	ENSMUSG00000020088.10	ENSMUST00000020285.9	Sar1a	Sar1a-201	Known	Known	None	0.15000000596046448	None	None	None	None
m54284U_191107_221739/128584151/ccs	PacBio_Cortex_Rep1	mm10_ERCC_SIRV	chr9	109978852	110005388	+	3	2954	29132	543211	ENSMUSG00000032479.15	ENCODEMT000543211	Map4	ENCODEMT000543211	Known	ISM	Suffix	0.20000000298023224	None	None	None	None
m54284U_191213_120042/35259017/ccs	PacBio_Hippocampus_Rep2	mm10_ERCC_SIRV	chr4	135324849	135320490	-	4	1504	12360	543260	ENSMUSG00000028809.16	ENCODEMT000543260	Srrm1	ENCODEMT000543260	Known	ISM	Suffix	0.4000000059604645	None	None	None	None
m54284U_191107_221739/13763709/ccs	PacBio_Cortex_Rep1	mm10_ERCC_SIRV	chr10	61680315	61693288	+	7	2599	30478	79926	ENSMUSG00000020088.10	ENSMUST00000020285.9	Sar1a	Sar1a-201	Known	Known	None	0.30000001192092896	None	None	None	None
m54284U_191212_053548/174328087/ccs	PacBio_Hippocampus_Rep1	mm10_ERCC_SIRV	chr2	130450604	130553706	+	22	2929	6112	543092	ENSMUSG00000027303.18	ENCODEMT000543092	Ptpra	ENCODEMT000543092	Known	NIC	None	0.25	None	None	None	None
m54284U_191109_043049/132579932/ccs	PacBio_Cortex_Rep2	mm10_ERCC_SIRV	chr5	139129688	139017322	-	11	2550	15906	41953	ENSMUSG00000025855.13	ENSMUST00000026973.13	Prkar1b	Prkar1b-201	Known	Known	None	0.30000001192092896	None	None	None	None
m54284U_191107_221739/100270215/ccs	PacBio_Cortex_Rep1	mm10_ERCC_SIRV	chr11	101082636	101086622	+	10	2082	34478	543255	ENSMUSG00000001755.12	ENCODEMT000543255	Coasy	ENCODEMT000543255	Known	NNC	None	0.0	None	None	None	None
m54284U_191213_120042/66521276/ccs	PacBio_Hippocampus_Rep2	mm10_ERCC_SIRV	chr7	130936232	130985655	+	9	2007	23697	61903	ENSMUSG00000006205.13	ENSMUST00000006367.7	Htra1	Htra1-201	Known	Known	None	0.10000000149011612	None	None	None	None
m54284U_191107_221739/24838831/ccs	PacBio_Cortex_Rep1	mm10_ERCC_SIRV	chr10	61680315	61693289	+	7	2600	30478	79926	ENSMUSG00000020088.10	ENSMUST00000020285.9	Sar1a	Sar1a-201	Known	Known	None	0.30000001192092896	None	None	None	None
m54284U_191109_043049/61211962/ccs	PacBio_Cortex_Rep2	mm10_ERCC_SIRV	chr9	109978852	110005387	+	3	2953	29132	543211	ENSMUSG00000032479.15	ENCODEMT000543211	Map4	ENCODEMT000543211	Known	ISM	Suffix	0.20000000298023224	None	None	None	None
m54284U_191213_120042/137626435/ccs	PacBio_Hippocampus_Rep2	mm10_ERCC_SIRV	chr4	135324902	135320490	-	4	1557	12360	543260	ENSMUSG00000028809.16	ENCODEMT000543260	Srrm1	ENCODEMT000543260	Known	ISM	Suffix	0.4000000059604645	None	None	None	None
m54284U_191107_221739/45221782/ccs	PacBio_Cortex_Rep1	mm10_ERCC_SIRV	chr10	61680315	61693295	+	7	2606	30478	79926	ENSMUSG00000020088.10	ENSMUST00000020285.9	Sar1a	Sar1a-201	Known	Known	None	0.10000000149011612	None	None	None	None
m54284U_191212_053548/175703683/ccs	PacBio_Hippocampus_Rep1	mm10_ERCC_SIRV	chr2	130450285	130553634	+	21	2828	6112	16221	ENSMUSG00000027303.18	ENSMUST00000028769.13	Ptpra	Ptpra-201	Known	Known	None	0.15000000596046448	None	None	None	None
m54284U_191107_221739/140773695/ccs	PacBio_Cortex_Rep1	mm10_ERCC_SIRV	chr11	101082616	101086617	+	10	2085	34478	90764	ENSMUSG00000001755.12	ENSMUST00000001806.9	Coasy	Coasy-201	Known	Known	None	0.0	None	None	None	None
m54284U_191107_221739/52429706/ccs	PacBio_Cortex_Rep1	mm10_ERCC_SIRV	chr10	61680315	61693289	+	7	2600	30478	79926	ENSMUSG00000020088.10	ENSMUST00000020285.9	Sar1a	Sar1a-201	Known	Known	None	0.30000001192092896	None	None	None	None
m54284U_191213_120042/66585484/ccs	PacBio_Hippocampus_Rep2	mm10_ERCC_SIRV	chr7	130936232	130985657	+	9	2009	23697	61903	ENSMUSG00000006205.13	ENSMUST00000006367.7	Htra1	Htra1-201	Known	Known	None	0.10000000149011612	None	None	None	None
m54284U_191109_043049/152764716/ccs	PacBio_Cortex_Rep2	mm10_ERCC_SIRV	chr9	109978852	110005387	+	3	2953	29132	543211	ENSMUSG00000032479.15	ENCODEMT000543211	Map4	ENCODEMT000543211	Known	ISM	Suffix	0.20000000298023224	None	None	None	None
m54284U_191107_221739/134808524/ccs	PacBio_Cortex_Rep1	mm10_ERCC_SIRV	chr4	135325045	135320491	-	4	1699	12360	543260	ENSMUSG00000028809.16	ENCODEMT000543260	Srrm1	ENCODEMT000543260	Known	ISM	Suffix	0.4000000059604645	None	None	None	None
m54284U_191107_221739/71764384/ccs	PacBio_Cortex_Rep1	mm10_ERCC_SIRV	chr10	61680315	61693289	+	7	2600	30478	79926	ENSMUSG00000020088.10	ENSMUST00000020285.9	Sar1a	Sar1a-201	Known	Known	None	0.30000001192092896	None	None	None	None
m54284U_191109_043049/132580104/ccs	PacBio_Cortex_Rep2	mm10_ERCC_SIRV	chr5	139129697	139017322	-	11	2559	15906	41953	ENSMUSG00000025855.13	ENSMUST00000026973.13	Prkar1b	Prkar1b-201	Known	Known	None	0.30000001192092896	None	None	None	None
m54284U_191212_053548/176096475/ccs	PacBio_Hippocampus_Rep1	mm10_ERCC_SIRV	chr2	130450281	130553718	+	21	2911	6112	543144	ENSMUSG00000027303.18	ENCODEMT000543144	Ptpra	ENCODEMT000543144	Known	NIC	None	0.10000000149011612	None	None	None	None
m54284U_191107_221739/170590975/ccs	PacBio_Cortex_Rep1	mm10_ERCC_SIRV	chr11	101082636	101086624	+	10	2084	34478	543255	ENSMUSG00000001755.12	ENCODEMT000543255	Coasy	ENCODEMT000543255	Known	NNC	None	0.0	None	None	None	None
m54284U_191107_221739/82509947/ccs	PacBio_Cortex_Rep1	mm10_ERCC_SIRV	chr10	61680315	61693289	+	7	2600	30478	79926	ENSMUSG00000020088.10	ENSMUST00000020285.9	Sar1a	Sar1a-201	Known	Known	None	0.30000001192092896	None	None	None	None
m54284U_191109_043049/78449401/ccs	PacBio_Cortex_Rep2	mm10_ERCC_SIRV	chr4	135337826	135320492	-	10	2342	12360	543267	ENSMUSG00000028809.16	ENCODEMT000543267	Srrm1	ENCODEMT000543267	Known	ISM	Suffix	0.4000000059604645	None	None	None	None
m54284U_191213_120042/40698894/ccs	PacBio_Hippocampus_Rep2	mm10_ERCC_SIRV	chr9	109978852	110005384	+	3	2950	29132	543211	ENSMUSG00000032479.15	ENCODEMT000543211	Map4	ENCODEMT000543211	Known	ISM	Suffix	0.30000001192092896	None	None	None	None
m54284U_191107_221739/91816968/ccs	PacBio_Cortex_Rep1	mm10_ERCC_SIRV	chr10	61680315	61693278	+	7	2589	30478	79926	ENSMUSG00000020088.10	ENSMUST00000020285.9	Sar1a	Sar1a-201	Known	Known	None	0.6499999761581421	None	None	None	None
m54284U_191213_120042/66718213/ccs	PacBio_Hippocampus_Rep2	mm10_ERCC_SIRV	chr7	130936232	130985657	+	9	2009	23697	61903	ENSMUSG00000006205.13	ENSMUST00000006367.7	Htra1	Htra1-201	Known	Known	None	0.10000000149011612	None	None	None	None
m54284U_191107_221739/101777754/ccs	PacBio_Cortex_Rep1	mm10_ERCC_SIRV	chr10	61680315	61693295	+	7	2606	30478	79926	ENSMUSG00000020088.10	ENSMUST00000020285.9	Sar1a	Sar1a-201	Known	Known	None	0.10000000149011612	None	None	None	None
m54284U_191212_053548/179374929/ccs	PacBio_Hippocampus_Rep1	mm10_ERCC_SIRV	chr2	130450285	130554300	+	21	3494	6112	16221	ENSMUSG00000027303.18	ENSMUST00000028769.13	Ptpra	Ptpra-201	Known	Known	None	0.15000000596046448	None	None	None	None
m54284U_191109_043049/117966309/ccs	PacBio_Cortex_Rep2	mm10_ERCC_SIRV	chr4	135353174	135320492	-	18	3684	12360	32128	ENSMUSG00000028809.16	ENSMUST00000136342.8	Srrm1	Srrm1-208	Known	Known	None	0.4000000059604645	None	None	None	None
m54284U_191109_043049/20317488/ccs	PacBio_Cortex_Rep2	mm10_ERCC_SIRV	chr11	101082616	101086616	+	10	2084	34478	90764	ENSMUSG00000001755.12	ENSMUST00000001806.9	Coasy	Coasy-201	Known	Known	None	0.0	None	None	None	None
m54284U_191109_043049/132645754/ccs	PacBio_Cortex_Rep2	mm10_ERCC_SIRV	chr5	139129734	139017322	-	11	2596	15906	41953	ENSMUSG00000025855.13	ENSMUST00000026973.13	Prkar1b	Prkar1b-201	Known	Known	None	0.30000001192092896	None	None	None	None
m54284U_191213_120042/41290049/ccs	PacBio_Hippocampus_Rep2	mm10_ERCC_SIRV	chr9	109978852	110005387	+	3	2953	29132	543211	ENSMUSG00000032479.15	ENCODEMT000543211	Map4	ENCODEMT000543211	Known	ISM	Suffix	0.20000000298023224	None	None	None	None
m54284U_191107_221739/113443095/ccs	PacBio_Cortex_Rep1	mm10_ERCC_SIRV	chr10	61680315	61693289	+	7	2600	30478	79926	ENSMUSG00000020088.10	ENSMUST00000020285.9	Sar1a	Sar1a-201	Known	Known	None	0.30000001192092896	None	None	None	None
m54284U_191107_221739/125044177/ccs	PacBio_Cortex_Rep1	mm10_ERCC_SIRV	chr10	61680315	61693288	+	7	2599	30478	79926	ENSMUSG00000020088.10	ENSMUST00000020285.9	Sar1a	Sar1a-201	Known	Known	None	0.30000001192092896	None	None	None	None
m54284U_191213_120042/67305495/ccs	PacBio_Hippocampus_Rep2	mm10_ERCC_SIRV	chr7	130936232	130985655	+	9	2007	23697	61903	ENSMUSG00000006205.13	ENSMUST00000006367.7	Htra1	Htra1-201	Known	Known	None	0.10000000149011612	None	None	None	None
m54284U_191109_043049/35390285/ccs	PacBio_Cortex_Rep2	mm10_ERCC_SIRV	chr11	101082616	101086620	+	10	2088	34478	90764	ENSMUSG00000001755.12	ENSMUST00000001806.9	Coasy	Coasy-201	Known	Known	None	0.0	None	None	None	None
m54284U_191212_053548/37880986/ccs	PacBio_Hippocampus_Rep1	mm10_ERCC_SIRV	chr2	130450605	130553634	+	22	2856	6112	543092	ENSMUSG00000027303.18	ENCODEMT000543092	Ptpra	ENCODEMT000543092	Known	NIC	None	0.15000000596046448	None	None	None	None
m54284U_191212_053548/3082136/ccs	PacBio_Hippocampus_Rep1	mm10_ERCC_SIRV	chr4	135324901	135320491	-	4	1555	12360	543260	ENSMUSG00000028809.16	ENCODEMT000543260	Srrm1	ENCODEMT000543260	Known	ISM	Suffix	0.4000000059604645	None	None	None	None
m54284U_191213_120042/173476117/ccs	PacBio_Hippocampus_Rep2	mm10_ERCC_SIRV	chr9	109978852	110005394	+	3	2960	29132	543211	ENSMUSG00000032479.15	ENCODEMT000543211	Map4	ENCODEMT000543211	Known	ISM	Suffix	0.15000000596046448	None	None	None	None
m54284U_191107_221739/129370303/ccs	PacBio_Cortex_Rep1	mm10_ERCC_SIRV	chr10	61680315	61693289	+	7	2600	30478	79926	ENSMUSG00000020088.10	ENSMUST00000020285.9	Sar1a	Sar1a-201	Known	Known	None	0.30000001192092896	None	None	None	None
m54284U_191107_221739/134742903/ccs	PacBio_Cortex_Rep1	mm10_ERCC_SIRV	chr10	61680315	61693285	+	7	2596	30478	79926	ENSMUSG00000020088.10	ENSMUST00000020285.9	Sar1a	Sar1a-201	Known	Known	None	0.3499999940395355	None	None	None	None
m54284U_191109_043049/132645812/ccs	PacBio_Cortex_Rep2	mm10_ERCC_SIRV	chr5	139129663	139017322	-	11	2525	15906	41953	ENSMUSG00000025855.13	ENSMUST00000026973.13	Prkar1b	Prkar1b-201	Known	Known	None	0.30000001192092896	None	None	None	None
m54284U_191109_043049/51249743/ccs	PacBio_Cortex_Rep2	mm10_ERCC_SIRV	chr11	101082616	101086617	+	10	2085	34478	90764	ENSMUSG00000001755.12	ENSMUST00000001806.9	Coasy	Coasy-201	Known	Known	None	0.0	None	None	None	None
m54284U_191212_053548/74514532/ccs	PacBio_Hippocampus_Rep1	mm10_ERCC_SIRV	chr2	130450286	130554023	+	21	3216	6112	16221	ENSMUSG00000027303.18	ENSMUST00000028769.13	Ptpra	Ptpra-201	Known	Known	None	0.20000000298023224	None	None	None	None
m54284U_191212_053548/61082450/ccs	PacBio_Hippocampus_Rep1	mm10_ERCC_SIRV	chr4	135324933	135320491	-	4	1587	12360	543260	ENSMUSG00000028809.16	ENCODEMT000543260	Srrm1	ENCODEMT000543260	Known	ISM	Suffix	0.4000000059604645	None	None	None	None
m54284U_191213_120042/67503444/ccs	PacBio_Hippocampus_Rep2	mm10_ERCC_SIRV	chr7	130936232	130985657	+	9	2009	23697	61903	ENSMUSG00000006205.13	ENSMUST00000006367.7	Htra1	Htra1-201	Known	Known	None	0.10000000149011612	None	None	None	None
m54284U_191107_221739/3802366/ccs	PacBio_Cortex_Rep1	mm10_ERCC_SIRV	chr9	109978853	110005384	+	3	2956	29132	543211	ENSMUSG00000032479.15	ENCODEMT000543211	Map4	ENCODEMT000543211	Known	ISM	Suffix	0.30000001192092896	None	None	None	None
m54284U_191107_221739/151849774/ccs	PacBio_Cortex_Rep1	mm10_ERCC_SIRV	chr10	61680315	61693289	+	7	2600	30478	79926	ENSMUSG00000020088.10	ENSMUST00000020285.9	Sar1a	Sar1a-201	Known	Known	None	0.30000001192092896	None	None	None	None
m54284U_191212_053548/106039481/ccs	PacBio_Hippocampus_Rep1	mm10_ERCC_SIRV	chr2	130450286	130553709	+	19	2906	6112	543275	ENSMUSG00000027303.18	ENCODEMT000543275	Ptpra	ENCODEMT000543275	Known	NNC	None	0.25	None	None	None	None
m54284U_191107_221739/176161073/ccs	PacBio_Cortex_Rep1	mm10_ERCC_SIRV	chr10	61680315	61693291	+	7	2602	30478	79926	ENSMUSG00000020088.10	ENSMUST00000020285.9	Sar1a	Sar1a-201	Known	Known	None	0.20000000298023224	None	None	None	None
m54284U_191109_043049/61474250/ccs	PacBio_Cortex_Rep2	mm10_ERCC_SIRV	chr11	101082616	101086618	+	10	2086	34478	90764	ENSMUSG00000001755.12	ENSMUST00000001806.9	Coasy	Coasy-201	Known	Known	None	0.0	None	None	None	None
m54284U_191107_221739/108463031/ccs	PacBio_Cortex_Rep1	mm10_ERCC_SIRV	chr9	109978853	110005388	+	3	2953	29132	543211	ENSMUSG00000032479.15	ENCODEMT000543211	Map4	ENCODEMT000543211	Known	ISM	Suffix	0.20000000298023224	None	None	None	None
m54284U_191212_053548/76808576/ccs	PacBio_Hippocampus_Rep1	mm10_ERCC_SIRV	chr4	135324220	135320493	-	3	1368	12360	543262	ENSMUSG00000028809.16	ENCODEMT000543262	Srrm1	ENCODEMT000543262	Known	ISM	Suffix	0.4000000059604645	None	None	None	None
m54284U_191107_221739/178848116/ccs	PacBio_Cortex_Rep1	mm10_ERCC_SIRV	chr10	61680315	61693289	+	7	2600	30478	79926	ENSMUSG00000020088.10	ENSMUST00000020285.9	Sar1a	Sar1a-201	Known	Known	None	0.30000001192092896	None	None	None	None
m54284U_191213_120042/68290870/ccs	PacBio_Hippocampus_Rep2	mm10_ERCC_SIRV	chr7	130936232	130985657	+	9	2009	23697	61903	ENSMUSG00000006205.13	ENSMUST00000006367.7	Htra1	Htra1-201	Known	Known	None	0.10000000149011612	None	None	None	None
m54284U_191109_043049/132909161/ccs	PacBio_Cortex_Rep2	mm10_ERCC_SIRV	chr5	139129676	139017322	-	11	2538	15906	41953	ENSMUSG00000025855.13	ENSMUST00000026973.13	Prkar1b	Prkar1b-201	Known	Known	None	0.30000001192092896	None	None	None	None
m54284U_191212_053548/108922333/ccs	PacBio_Hippocampus_Rep1	mm10_ERCC_SIRV	chr2	130450286	130554022	+	21	3215	6112	16221	ENSMUSG00000027303.18	ENSMUST00000028769.13	Ptpra	Ptpra-201	Known	Known	None	0.20000000298023224	None	None	None	None
m54284U_191109_043049/8456787/ccs	PacBio_Cortex_Rep2	mm10_ERCC_SIRV	chr10	61680315	61693289	+	7	2600	30478	79926	ENSMUSG00000020088.10	ENSMUST00000020285.9	Sar1a	Sar1a-201	Known	Known	None	0.30000001192092896	None	None	None	None
m54284U_191109_043049/66455969/ccs	PacBio_Cortex_Rep2	mm10_ERCC_SIRV	chr11	101082616	101086618	+	10	2086	34478	90764	ENSMUSG00000001755.12	ENSMUST00000001806.9	Coasy	Coasy-201	Known	Known	None	0.0	None	None	None	None
m54284U_191109_043049/163514080/ccs	PacBio_Cortex_Rep2	mm10_ERCC_SIRV	chr9	109978853	110005384	+	3	2949	29132	543211	ENSMUSG00000032479.15	ENCODEMT000543211	Map4	ENCODEMT000543211	Known	ISM	Suffix	0.30000001192092896	None	None	None	None
m54284U_191109_043049/9701561/ccs	PacBio_Cortex_Rep2	mm10_ERCC_SIRV	chr10	61680315	61693278	+	7	2589	30478	79926	ENSMUSG00000020088.10	ENSMUST00000020285.9	Sar1a	Sar1a-201	Known	Known	None	0.6499999761581421	None	None	None	None
m54284U_191212_053548/96665768/ccs	PacBio_Hippocampus_Rep1	mm10_ERCC_SIRV	chr4	135324902	135320491	-	4	1556	12360	543260	ENSMUSG00000028809.16	ENCODEMT000543260	Srrm1	ENCODEMT000543260	Known	ISM	Suffix	0.4000000059604645	None	None	None	None
m54284U_191109_043049/14420766/ccs	PacBio_Cortex_Rep2	mm10_ERCC_SIRV	chr10	61680315	61693289	+	7	2600	30478	79926	ENSMUSG00000020088.10	ENSMUST00000020285.9	Sar1a	Sar1a-201	Known	Known	None	0.30000001192092896	None	None	None	None
m54284U_191212_053548/122620651/ccs	PacBio_Hippocampus_Rep1	mm10_ERCC_SIRV	chr2	130450605	130553684	+	22	2906	6112	543092	ENSMUSG00000027303.18	ENCODEMT000543092	Ptpra	ENCODEMT000543092	Known	NIC	None	0.4000000059604645	None	None	None	None
m54284U_191213_120042/68291076/ccs	PacBio_Hippocampus_Rep2	mm10_ERCC_SIRV	chr7	130936232	130985656	+	9	2008	23697	61903	ENSMUSG00000006205.13	ENSMUST00000006367.7	Htra1	Htra1-201	Known	Known	None	0.10000000149011612	None	None	None	None
m54284U_191109_043049/67634539/ccs	PacBio_Cortex_Rep2	mm10_ERCC_SIRV	chr11	101082616	101086618	+	10	2086	34478	90764	ENSMUSG00000001755.12	ENSMUST00000001806.9	Coasy	Coasy-201	Known	Known	None	0.0	None	None	None	None
m54284U_191213_120042/132712542/ccs	PacBio_Hippocampus_Rep2	mm10_ERCC_SIRV	chr9	109978853	110005391	+	3	2956	29132	543211	ENSMUSG00000032479.15	ENCODEMT000543211	Map4	ENCODEMT000543211	Known	ISM	Suffix	0.15000000596046448	None	None	None	None
m54284U_191109_043049/14944739/ccs	PacBio_Cortex_Rep2	mm10_ERCC_SIRV	chr10	61680315	61693288	+	7	2599	30478	79926	ENSMUSG00000020088.10	ENSMUST00000020285.9	Sar1a	Sar1a-201	Known	Known	None	0.30000001192092896	None	None	None	None
m54284U_191109_043049/133104351/ccs	PacBio_Cortex_Rep2	mm10_ERCC_SIRV	chr5	139129746	139017322	-	11	2608	15906	41953	ENSMUSG00000025855.13	ENSMUST00000026973.13	Prkar1b	Prkar1b-201	Known	Known	None	0.30000001192092896	None	None	None	None
m54284U_191213_120042/103482234/ccs	PacBio_Hippocampus_Rep2	mm10_ERCC_SIRV	chr4	135331808	135320492	-	8	2238	12360	543276	ENSMUSG00000028809.16	ENCODEMT000543276	Srrm1	ENCODEMT000543276	Known	ISM	Suffix	0.4000000059604645	None	None	None	None
m54284U_191109_043049/19138704/ccs	PacBio_Cortex_Rep2	mm10_ERCC_SIRV	chr10	61680315	61693289	+	7	2600	30478	79926	ENSMUSG00000020088.10	ENSMUST00000020285.9	Sar1a	Sar1a-201	Known	Known	None	0.30000001192092896	None	None	None	None
m54284U_191107_221739/4064683/ccs	PacBio_Cortex_Rep1	mm10_ERCC_SIRV	chr4	135353139	135320493	-	17	3444	12360	543277	ENSMUSG00000028809.16	ENCODEMT000543277	Srrm1	ENCODEMT000543277	Known	NIC	None	0.3499999940395355	None	None	None	None
m54284U_191107_221739/41485943/ccs	PacBio_Cortex_Rep1	mm10_ERCC_SIRV	chr2	130450287	130553688	+	21	2880	6112	16221	ENSMUSG00000027303.18	ENSMUST00000028769.13	Ptpra	Ptpra-201	Known	Known	None	0.4000000059604645	None	None	None	None
m54284U_191213_120042/68354259/ccs	PacBio_Hippocampus_Rep2	mm10_ERCC_SIRV	chr7	130936232	130985646	+	9	1998	23697	61903	ENSMUSG00000006205.13	ENSMUST00000006367.7	Htra1	Htra1-201	Known	Known	None	0.20000000298023224	None	None	None	None
m54284U_191109_043049/69797229/ccs	PacBio_Cortex_Rep2	mm10_ERCC_SIRV	chr11	101082616	101086617	+	9	2393	34478	90766	ENSMUSG00000001755.12	ENSMUST00000107308.3	Coasy	Coasy-202	Known	Known	None	0.0	None	None	None	None
m54284U_191212_053548/16778360/ccs	PacBio_Hippocampus_Rep1	mm10_ERCC_SIRV	chr9	109978854	110005384	+	3	2948	29132	543211	ENSMUSG00000032479.15	ENCODEMT000543211	Map4	ENCODEMT000543211	Known	ISM	Suffix	0.30000001192092896	None	None	None	None
m54284U_191109_043049/32178760/ccs	PacBio_Cortex_Rep2	mm10_ERCC_SIRV	chr10	61680315	61693278	+	7	2589	30478	79926	ENSMUSG00000020088.10	ENSMUST00000020285.9	Sar1a	Sar1a-201	Known	Known	None	0.6499999761581421	None	None	None	None
m54284U_191109_043049/38536534/ccs	PacBio_Cortex_Rep2	mm10_ERCC_SIRV	chr10	61680315	61693289	+	7	2600	30478	79926	ENSMUSG00000020088.10	ENSMUST00000020285.9	Sar1a	Sar1a-201	Known	Known	None	0.30000001192092896	None	None	None	None
m54284U_191107_221739/72942701/ccs	PacBio_Cortex_Rep1	mm10_ERCC_SIRV	chr4	135325013	135320492	-	4	1666	12360	543260	ENSMUSG00000028809.16	ENCODEMT000543260	Srrm1	ENCODEMT000543260	Known	ISM	Suffix	0.3499999940395355	None	None	None	None
m54284U_191107_221739/49021313/ccs	PacBio_Cortex_Rep1	mm10_ERCC_SIRV	chr2	130450287	130553684	+	21	2876	6112	16221	ENSMUSG00000027303.18	ENSMUST00000028769.13	Ptpra	Ptpra-201	Known	Known	None	0.3499999940395355	None	None	None	None
m54284U_191109_043049/133235450/ccs	PacBio_Cortex_Rep2	mm10_ERCC_SIRV	chr5	139130114	139017340	-	11	2529	15906	537929	ENSMUSG00000025855.13	ENCODEMT000537929	Prkar1b	ENCODEMT000537929	Known	NIC	None	0.30000001192092896	None	None	None	None
m54284U_191109_043049/78318044/ccs	PacBio_Cortex_Rep2	mm10_ERCC_SIRV	chr11	101082616	101086617	+	10	2085	34478	90764	ENSMUSG00000001755.12	ENSMUST00000001806.9	Coasy	Coasy-201	Known	Known	None	0.0	None	None	None	None
m54284U_191212_053548/121046672/ccs	PacBio_Hippocampus_Rep1	mm10_ERCC_SIRV	chr9	109978854	110005369	+	3	2947	29132	543211	ENSMUSG00000032479.15	ENCODEMT000543211	Map4	ENCODEMT000543211	Known	ISM	Suffix	0.5	None	None	None	None
m54284U_191109_043049/41421069/ccs	PacBio_Cortex_Rep2	mm10_ERCC_SIRV	chr10	61680315	61693289	+	7	2593	30478	79926	ENSMUSG00000020088.10	ENSMUST00000020285.9	Sar1a	Sar1a-201	Known	Known	None	0.30000001192092896	None	None	None	None
m54284U_191213_120042/68618385/ccs	PacBio_Hippocampus_Rep2	mm10_ERCC_SIRV	chr7	130936232	130985653	+	9	2005	23697	61903	ENSMUSG00000006205.13	ENSMUST00000006367.7	Htra1	Htra1-201	Known	Known	None	0.15000000596046448	None	None	None	None
m54284U_191109_043049/50988765/ccs	PacBio_Cortex_Rep2	mm10_ERCC_SIRV	chr10	61680315	61693289	+	7	2600	30478	79926	ENSMUSG00000020088.10	ENSMUST00000020285.9	Sar1a	Sar1a-201	Known	Known	None	0.30000001192092896	None	None	None	None
m54284U_191107_221739/168298732/ccs	PacBio_Cortex_Rep1	mm10_ERCC_SIRV	chr4	135324856	135320492	-	4	1509	12360	543260	ENSMUSG00000028809.16	ENCODEMT000543260	Srrm1	ENCODEMT000543260	Known	ISM	Suffix	0.3499999940395355	None	None	None	None
m54284U_191109_043049/135202256/ccs	PacBio_Cortex_Rep2	mm10_ERCC_SIRV	chr2	130450282	130556899	+	22	3311	6112	543205	ENSMUSG00000027303.18	ENCODEMT000543205	Ptpra	ENCODEMT000543205	Known	NIC	None	0.15000000596046448	None	None	None	None
m54284U_191109_043049/116459778/ccs	PacBio_Cortex_Rep2	mm10_ERCC_SIRV	chr11	101082616	101086619	+	10	2087	34478	90764	ENSMUSG00000001755.12	ENSMUST00000001806.9	Coasy	Coasy-201	Known	Known	None	0.0	None	None	None	None
m54284U_191109_043049/63767847/ccs	PacBio_Cortex_Rep2	mm10_ERCC_SIRV	chr10	61680315	61693278	+	7	2589	30478	79926	ENSMUSG00000020088.10	ENSMUST00000020285.9	Sar1a	Sar1a-201	Known	Known	None	0.6499999761581421	None	None	None	None
m54284U_191213_120042/29950307/ccs	PacBio_Hippocampus_Rep2	mm10_ERCC_SIRV	chr9	109978854	110005382	+	3	2946	29132	543211	ENSMUSG00000032479.15	ENCODEMT000543211	Map4	ENCODEMT000543211	Known	ISM	Suffix	0.3499999940395355	None	None	None	None
m54284U_191213_120042/69142990/ccs	PacBio_Hippocampus_Rep2	mm10_ERCC_SIRV	chr7	130936232	130985657	+	9	2009	23697	61903	ENSMUSG00000006205.13	ENSMUST00000006367.7	Htra1	Htra1-201	Known	Known	None	0.10000000149011612	None	None	None	None
m54284U_191109_043049/64030782/ccs	PacBio_Cortex_Rep2	mm10_ERCC_SIRV	chr10	61680314	61693297	+	8	2729	30478	543204	ENSMUSG00000020088.10	ENCODEMT000543204	Sar1a	ENCODEMT000543204	Known	NNC	None	0.30000001192092896	None	None	None	None
m54284U_191109_043049/133236699/ccs	PacBio_Cortex_Rep2	mm10_ERCC_SIRV	chr5	139129681	139017322	-	11	2543	15906	41953	ENSMUSG00000025855.13	ENSMUST00000026973.13	Prkar1b	Prkar1b-201	Known	Known	None	0.30000001192092896	None	None	None	None
m54284U_191109_043049/54329574/ccs	PacBio_Cortex_Rep2	mm10_ERCC_SIRV	chr4	135325043	135320492	-	4	1696	12360	543260	ENSMUSG00000028809.16	ENCODEMT000543260	Srrm1	ENCODEMT000543260	Known	ISM	Suffix	0.3499999940395355	None	None	None	None
m54284U_191109_043049/142016915/ccs	PacBio_Cortex_Rep2	mm10_ERCC_SIRV	chr2	130450606	130553683	+	22	2904	6112	543092	ENSMUSG00000027303.18	ENCODEMT000543092	Ptpra	ENCODEMT000543092	Known	NIC	None	0.4000000059604645	None	None	None	None
m54284U_191109_043049/125961840/ccs	PacBio_Cortex_Rep2	mm10_ERCC_SIRV	chr11	101082616	101086613	+	10	2081	34478	90764	ENSMUSG00000001755.12	ENSMUST00000001806.9	Coasy	Coasy-201	Known	Known	None	0.10000000149011612	None	None	None	None
m54284U_191107_221739/139790053/ccs	PacBio_Cortex_Rep1	mm10_ERCC_SIRV	chr9	109978855	110005396	+	3	2959	29132	543211	ENSMUSG00000032479.15	ENCODEMT000543211	Map4	ENCODEMT000543211	Known	ISM	Suffix	0.20000000298023224	None	None	None	None
m54284U_191109_043049/74384543/ccs	PacBio_Cortex_Rep2	mm10_ERCC_SIRV	chr10	61680315	61693289	+	7	2600	30478	79926	ENSMUSG00000020088.10	ENSMUST00000020285.9	Sar1a	Sar1a-201	Known	Known	None	0.30000001192092896	None	None	None	None
m54284U_191109_043049/79102443/ccs	PacBio_Cortex_Rep2	mm10_ERCC_SIRV	chr10	61680315	61693289	+	7	2600	30478	79926	ENSMUSG00000020088.10	ENSMUST00000020285.9	Sar1a	Sar1a-201	Known	Known	None	0.30000001192092896	None	None	None	None
m54284U_191109_043049/65602611/ccs	PacBio_Cortex_Rep2	mm10_ERCC_SIRV	chr4	135341003	135320493	-	12	2863	12360	543271	ENSMUSG00000028809.16	ENCODEMT000543271	Srrm1	ENCODEMT000543271	Known	ISM	Suffix	0.3499999940395355	None	None	None	None
m54284U_191213_120042/69863937/ccs	PacBio_Hippocampus_Rep2	mm10_ERCC_SIRV	chr7	130936232	130985657	+	9	2009	23697	61903	ENSMUSG00000006205.13	ENSMUST00000006367.7	Htra1	Htra1-201	Known	Known	None	0.10000000149011612	None	None	None	None
m54284U_191212_053548/395809/ccs	PacBio_Hippocampus_Rep1	mm10_ERCC_SIRV	chr2	130450606	130553707	+	22	2928	6112	543092	ENSMUSG00000027303.18	ENCODEMT000543092	Ptpra	ENCODEMT000543092	Known	NIC	None	0.25	None	None	None	None
m54284U_191109_043049/132186683/ccs	PacBio_Cortex_Rep2	mm10_ERCC_SIRV	chr11	101082616	101086616	+	10	2084	34478	90764	ENSMUSG00000001755.12	ENSMUST00000001806.9	Coasy	Coasy-201	Known	Known	None	0.0	None	None	None	None
m54284U_191109_043049/81528051/ccs	PacBio_Cortex_Rep2	mm10_ERCC_SIRV	chr10	61680315	61693288	+	7	2599	30478	79926	ENSMUSG00000020088.10	ENSMUST00000020285.9	Sar1a	Sar1a-201	Known	Known	None	0.30000001192092896	None	None	None	None
m54284U_191107_221739/92078795/ccs	PacBio_Cortex_Rep1	mm10_ERCC_SIRV	chr9	109978856	110005119	+	3	2711	29132	543211	ENSMUSG00000032479.15	ENCODEMT000543211	Map4	ENCODEMT000543211	Known	ISM	Suffix	0.550000011920929	None	None	None	None
m54284U_191109_043049/133367437/ccs	PacBio_Cortex_Rep2	mm10_ERCC_SIRV	chr5	139129704	139017322	-	11	2566	15906	41953	ENSMUSG00000025855.13	ENSMUST00000026973.13	Prkar1b	Prkar1b-201	Known	Known	None	0.30000001192092896	None	None	None	None
m54284U_191109_043049/137757699/ccs	PacBio_Cortex_Rep2	mm10_ERCC_SIRV	chr4	135353170	135320493	-	18	3661	12360	543278	ENSMUSG00000028809.16	ENCODEMT000543278	Srrm1	ENCODEMT000543278	Known	NIC	None	0.3499999940395355	None	None	None	None
m54284U_191109_043049/92604010/ccs	PacBio_Cortex_Rep2	mm10_ERCC_SIRV	chr10	61680315	61693278	+	7	2589	30478	79926	ENSMUSG00000020088.10	ENSMUST00000020285.9	Sar1a	Sar1a-201	Known	Known	None	0.6499999761581421	None	None	None	None
m54284U_191212_053548/1050781/ccs	PacBio_Hippocampus_Rep1	mm10_ERCC_SIRV	chr2	130450287	130553711	+	21	2903	6112	16221	ENSMUSG00000027303.18	ENSMUST00000028769.13	Ptpra	Ptpra-201	Known	Known	None	0.25	None	None	None	None
m54284U_191109_043049/100008851/ccs	PacBio_Cortex_Rep2	mm10_ERCC_SIRV	chr10	61680315	61693289	+	7	2600	30478	79926	ENSMUSG00000020088.10	ENSMUST00000020285.9	Sar1a	Sar1a-201	Known	Known	None	0.30000001192092896	None	None	None	None
m54284U_191109_043049/144442728/ccs	PacBio_Cortex_Rep2	mm10_ERCC_SIRV	chr11	101082616	101086613	+	9	2383	34478	90766	ENSMUSG00000001755.12	ENSMUST00000107308.3	Coasy	Coasy-202	Known	Known	None	0.10000000149011612	None	None	None	None
m54284U_191109_043049/112657119/ccs	PacBio_Cortex_Rep2	mm10_ERCC_SIRV	chr9	109978857	110005383	+	3	2944	29132	543211	ENSMUSG00000032479.15	ENCODEMT000543211	Map4	ENCODEMT000543211	Known	ISM	Suffix	0.3499999940395355	None	None	None	None
m54284U_191213_120042/69927806/ccs	PacBio_Hippocampus_Rep2	mm10_ERCC_SIRV	chr7	130936232	130985656	+	9	2008	23697	61903	ENSMUSG00000006205.13	ENSMUST00000006367.7	Htra1	Htra1-201	Known	Known	None	0.10000000149011612	None	None	None	None
m54284U_191109_043049/106497517/ccs	PacBio_Cortex_Rep2	mm10_ERCC_SIRV	chr10	61680315	61693289	+	7	2600	30478	79926	ENSMUSG00000020088.10	ENSMUST00000020285.9	Sar1a	Sar1a-201	Known	Known	None	0.30000001192092896	None	None	None	None
m54284U_191212_053548/4458362/ccs	PacBio_Hippocampus_Rep1	mm10_ERCC_SIRV	chr4	135325008	135320492	-	4	1661	12360	543260	ENSMUSG00000028809.16	ENCODEMT000543260	Srrm1	ENCODEMT000543260	Known	ISM	Suffix	0.3499999940395355	None	None	None	None
m54284U_191109_043049/107940596/ccs	PacBio_Cortex_Rep2	mm10_ERCC_SIRV	chr10	61680315	61693289	+	7	2600	30478	79926	ENSMUSG00000020088.10	ENSMUST00000020285.9	Sar1a	Sar1a-201	Known	Known	None	0.30000001192092896	None	None	None	None
m54284U_191213_120042/152044406/ccs	PacBio_Hippocampus_Rep2	mm10_ERCC_SIRV	chr9	109978857	110005387	+	3	2948	29132	543211	ENSMUSG00000032479.15	ENCODEMT000543211	Map4	ENCODEMT000543211	Known	ISM	Suffix	0.20000000298023224	None	None	None	None
m54284U_191109_043049/133431698/ccs	PacBio_Cortex_Rep2	mm10_ERCC_SIRV	chr5	139129733	139017322	-	11	2595	15906	41953	ENSMUSG00000025855.13	ENSMUST00000026973.13	Prkar1b	Prkar1b-201	Known	Known	None	0.30000001192092896	None	None	None	None
m54284U_191109_043049/160302868/ccs	PacBio_Cortex_Rep2	mm10_ERCC_SIRV	chr11	101082616	101086618	+	10	2086	34478	90764	ENSMUSG00000001755.12	ENSMUST00000001806.9	Coasy	Coasy-201	Known	Known	None	0.0	None	None	None	None
m54284U_191109_043049/112592704/ccs	PacBio_Cortex_Rep2	mm10_ERCC_SIRV	chr10	61680315	61693289	+	7	2600	30478	79926	ENSMUSG00000020088.10	ENSMUST00000020285.9	Sar1a	Sar1a-201	Known	Known	None	0.30000001192092896	None	None	None	None
m54284U_191213_120042/69928532/ccs	PacBio_Hippocampus_Rep2	mm10_ERCC_SIRV	chr7	130936232	130985657	+	9	2009	23697	61903	ENSMUSG00000006205.13	ENSMUST00000006367.7	Htra1	Htra1-201	Known	Known	None	0.10000000149011612	None	None	None	None
m54284U_191212_053548/6751891/ccs	PacBio_Hippocampus_Rep1	mm10_ERCC_SIRV	chr4	135324797	135320492	-	4	1450	12360	543260	ENSMUSG00000028809.16	ENCODEMT000543260	Srrm1	ENCODEMT000543260	Known	ISM	Suffix	0.3499999940395355	None	None	None	None
m54284U_191212_053548/5965012/ccs	PacBio_Hippocampus_Rep1	mm10_ERCC_SIRV	chr2	130450287	130535627	+	9	1195	6112	543109	ENSMUSG00000027303.18	ENCODEMT000543109	Ptpra	ENCODEMT000543109	Known	ISM	Prefix	0.30000001192092896	None	None	None	None
m54284U_191109_043049/121637648/ccs	PacBio_Cortex_Rep2	mm10_ERCC_SIRV	chr10	61680315	61693289	+	7	2600	30478	79926	ENSMUSG00000020088.10	ENSMUST00000020285.9	Sar1a	Sar1a-201	Known	Known	None	0.30000001192092896	None	None	None	None
m54284U_191107_221739/30475541/ccs	PacBio_Cortex_Rep1	mm10_ERCC_SIRV	chr9	109978858	110005735	+	3	3295	29132	543211	ENSMUSG00000032479.15	ENCODEMT000543211	Map4	ENCODEMT000543211	Known	ISM	Suffix	0.3499999940395355	None	None	None	None
m54284U_191109_043049/174523302/ccs	PacBio_Cortex_Rep2	mm10_ERCC_SIRV	chr11	101082616	101086618	+	10	2086	34478	90764	ENSMUSG00000001755.12	ENSMUST00000001806.9	Coasy	Coasy-201	Known	Known	None	0.0	None	None	None	None
m54284U_191109_043049/130024859/ccs	PacBio_Cortex_Rep2	mm10_ERCC_SIRV	chr10	61680315	61693289	+	7	2600	30478	79926	ENSMUSG00000020088.10	ENSMUST00000020285.9	Sar1a	Sar1a-201	Known	Known	None	0.30000001192092896	None	None	None	None
m54284U_191212_053548/10815800/ccs	PacBio_Hippocampus_Rep1	mm10_ERCC_SIRV	chr4	135324902	135320492	-	4	1555	12360	543260	ENSMUSG00000028809.16	ENCODEMT000543260	Srrm1	ENCODEMT000543260	Known	ISM	Suffix	0.3499999940395355	None	None	None	None
m54284U_191213_120042/70059401/ccs	PacBio_Hippocampus_Rep2	mm10_ERCC_SIRV	chr7	130936232	130985659	+	9	2011	23697	61903	ENSMUSG00000006205.13	ENSMUST00000006367.7	Htra1	Htra1-201	Known	Known	None	0.10000000149011612	None	None	None	None
m54284U_191109_043049/143722850/ccs	PacBio_Cortex_Rep2	mm10_ERCC_SIRV	chr10	61680336	61693297	+	8	2650	30478	543193	ENSMUSG00000020088.10	ENCODEMT000543193	Sar1a	ENCODEMT000543193	Known	NIC	None	0.30000001192092896	None	None	None	None
m54284U_191109_043049/133628374/ccs	PacBio_Cortex_Rep2	mm10_ERCC_SIRV	chr5	139129706	139017322	-	11	2568	15906	41953	ENSMUSG00000025855.13	ENSMUST00000026973.13	Prkar1b	Prkar1b-201	Known	Known	None	0.30000001192092896	None	None	None	None
m54284U_191212_053548/6358821/ccs	PacBio_Hippocampus_Rep1	mm10_ERCC_SIRV	chr2	130450287	130553692	+	21	2884	6112	16221	ENSMUSG00000027303.18	ENSMUST00000028769.13	Ptpra	Ptpra-201	Known	Known	None	0.3499999940395355	None	None	None	None
m54284U_191109_043049/73729454/ccs	PacBio_Cortex_Rep2	mm10_ERCC_SIRV	chr9	109978858	110005739	+	3	3299	29132	543211	ENSMUSG00000032479.15	ENCODEMT000543211	Map4	ENCODEMT000543211	Known	ISM	Suffix	0.4000000059604645	None	None	None	None
m54284U_191212_053548/4851795/ccs	PacBio_Hippocampus_Rep1	mm10_ERCC_SIRV	chr11	101082616	101086618	+	10	2086	34478	90764	ENSMUSG00000001755.12	ENSMUST00000001806.9	Coasy	Coasy-201	Known	Known	None	0.0	None	None	None	None
m54284U_191109_043049/144965928/ccs	PacBio_Cortex_Rep2	mm10_ERCC_SIRV	chr10	61680315	61693295	+	7	2606	30478	79926	ENSMUSG00000020088.10	ENSMUST00000020285.9	Sar1a	Sar1a-201	Known	Known	None	0.10000000149011612	None	None	None	None
m54284U_191213_120042/30148148/ccs	PacBio_Hippocampus_Rep2	mm10_ERCC_SIRV	chr4	135324902	135320492	-	4	1555	12360	543260	ENSMUSG00000028809.16	ENCODEMT000543260	Srrm1	ENCODEMT000543260	Known	ISM	Suffix	0.3499999940395355	None	None	None	None
m54284U_191109_043049/166921071/ccs	PacBio_Cortex_Rep2	mm10_ERCC_SIRV	chr10	61680315	61693295	+	7	2606	30478	79926	ENSMUSG00000020088.10	ENSMUST00000020285.9	Sar1a	Sar1a-201	Known	Known	None	0.10000000149011612	None	None	None	None
m54284U_191212_053548/6490020/ccs	PacBio_Hippocampus_Rep1	mm10_ERCC_SIRV	chr2	130450606	130553689	+	22	2910	6112	543092	ENSMUSG00000027303.18	ENCODEMT000543092	Ptpra	ENCODEMT000543092	Known	NIC	None	0.30000001192092896	None	None	None	None
m54284U_191213_120042/70060852/ccs	PacBio_Hippocampus_Rep2	mm10_ERCC_SIRV	chr7	130936232	130985656	+	9	2008	23697	61903	ENSMUSG00000006205.13	ENSMUST00000006367.7	Htra1	Htra1-201	Known	Known	None	0.10000000149011612	None	None	None	None
m54284U_191212_053548/124585669/ccs	PacBio_Hippocampus_Rep1	mm10_ERCC_SIRV	chr9	109978858	110005388	+	3	2935	29132	543211	ENSMUSG00000032479.15	ENCODEMT000543211	Map4	ENCODEMT000543211	Known	ISM	Suffix	0.20000000298023224	None	None	None	None
m54284U_191212_053548/5178368/ccs	PacBio_Hippocampus_Rep1	mm10_ERCC_SIRV	chr11	101082616	101086619	+	10	2087	34478	90764	ENSMUSG00000001755.12	ENSMUST00000001806.9	Coasy	Coasy-201	Known	Known	None	0.0	None	None	None	None
m54284U_191109_043049/179699923/ccs	PacBio_Cortex_Rep2	mm10_ERCC_SIRV	chr10	61680315	61693289	+	7	2600	30478	79926	ENSMUSG00000020088.10	ENSMUST00000020285.9	Sar1a	Sar1a-201	Known	Known	None	0.30000001192092896	None	None	None	None
m54284U_191109_043049/57542880/ccs	PacBio_Cortex_Rep2	mm10_ERCC_SIRV	chr4	135332167	135320493	-	8	2170	12360	543276	ENSMUSG00000028809.16	ENCODEMT000543276	Srrm1	ENCODEMT000543276	Known	ISM	Suffix	0.3499999940395355	None	None	None	None
m54284U_191109_043049/133629874/ccs	PacBio_Cortex_Rep2	mm10_ERCC_SIRV	chr5	139129689	139017322	-	11	2551	15906	41953	ENSMUSG00000025855.13	ENSMUST00000026973.13	Prkar1b	Prkar1b-201	Known	Known	None	0.30000001192092896	None	None	None	None
m54284U_191212_053548/14352474/ccs	PacBio_Hippocampus_Rep1	mm10_ERCC_SIRV	chr10	61680315	61693289	+	7	2600	30478	79926	ENSMUSG00000020088.10	ENSMUST00000020285.9	Sar1a	Sar1a-201	Known	Known	None	0.30000001192092896	None	None	None	None
m54284U_191212_053548/6555744/ccs	PacBio_Hippocampus_Rep1	mm10_ERCC_SIRV	chr2	130450287	130554022	+	21	3214	6112	16221	ENSMUSG00000027303.18	ENSMUST00000028769.13	Ptpra	Ptpra-201	Known	Known	None	0.20000000298023224	None	None	None	None
m54284U_191212_053548/127993521/ccs	PacBio_Hippocampus_Rep1	mm10_ERCC_SIRV	chr9	109978864	110005386	+	3	2940	29132	543211	ENSMUSG00000032479.15	ENCODEMT000543211	Map4	ENCODEMT000543211	Known	ISM	Suffix	0.25	None	None	None	None
m54284U_191212_053548/26215256/ccs	PacBio_Hippocampus_Rep1	mm10_ERCC_SIRV	chr11	101082616	101086617	+	10	2085	34478	90764	ENSMUSG00000001755.12	ENSMUST00000001806.9	Coasy	Coasy-201	Known	Known	None	0.0	None	None	None	None
m54284U_191212_053548/18678605/ccs	PacBio_Hippocampus_Rep1	mm10_ERCC_SIRV	chr10	61680315	61693278	+	7	2589	30478	79926	ENSMUSG00000020088.10	ENSMUST00000020285.9	Sar1a	Sar1a-201	Known	Known	None	0.6499999761581421	None	None	None	None
m54284U_191213_120042/70649711/ccs	PacBio_Hippocampus_Rep2	mm10_ERCC_SIRV	chr7	130936232	130985656	+	9	2008	23697	61903	ENSMUSG00000006205.13	ENSMUST00000006367.7	Htra1	Htra1-201	Known	Known	None	0.10000000149011612	None	None	None	None
m54284U_191213_120042/177799476/ccs	PacBio_Hippocampus_Rep2	mm10_ERCC_SIRV	chr4	135324903	135320494	-	4	1554	12360	543260	ENSMUSG00000028809.16	ENCODEMT000543260	Srrm1	ENCODEMT000543260	Known	ISM	Suffix	0.3499999940395355	None	None	None	None
m54284U_191212_053548/22808182/ccs	PacBio_Hippocampus_Rep1	mm10_ERCC_SIRV	chr10	61680315	61693295	+	7	2606	30478	79926	ENSMUSG00000020088.10	ENSMUST00000020285.9	Sar1a	Sar1a-201	Known	Known	None	0.10000000149011612	None	None	None	None
m54284U_191212_053548/7080599/ccs	PacBio_Hippocampus_Rep1	mm10_ERCC_SIRV	chr2	130450287	130553688	+	21	2880	6112	16221	ENSMUSG00000027303.18	ENSMUST00000028769.13	Ptpra	Ptpra-201	Known	Known	None	0.4000000059604645	None	None	None	None
m54284U_191212_053548/139462943/ccs	PacBio_Hippocampus_Rep1	mm10_ERCC_SIRV	chr9	109978864	110005391	+	3	2945	29132	543211	ENSMUSG00000032479.15	ENCODEMT000543211	Map4	ENCODEMT000543211	Known	ISM	Suffix	0.15000000596046448	None	None	None	None
m54284U_191212_053548/27919349/ccs	PacBio_Hippocampus_Rep1	mm10_ERCC_SIRV	chr11	101082616	101086618	+	10	2086	34478	90764	ENSMUSG00000001755.12	ENSMUST00000001806.9	Coasy	Coasy-201	Known	Known	None	0.0	None	None	None	None
m54284U_191212_053548/29230998/ccs	PacBio_Hippocampus_Rep1	mm10_ERCC_SIRV	chr10	61680315	61693295	+	7	2606	30478	79926	ENSMUSG00000020088.10	ENSMUST00000020285.9	Sar1a	Sar1a-201	Known	Known	None	0.10000000149011612	None	None	None	None
m54284U_191109_043049/133891130/ccs	PacBio_Cortex_Rep2	mm10_ERCC_SIRV	chr5	139129715	139017322	-	11	2570	15906	41953	ENSMUSG00000025855.13	ENSMUST00000026973.13	Prkar1b	Prkar1b-201	Known	Known	None	0.30000001192092896	None	None	None	None
m54284U_191213_120042/71172658/ccs	PacBio_Hippocampus_Rep2	mm10_ERCC_SIRV	chr7	130936232	130985656	+	9	2008	23697	61903	ENSMUSG00000006205.13	ENSMUST00000006367.7	Htra1	Htra1-201	Known	Known	None	0.10000000149011612	None	None	None	None
m54284U_191212_053548/30736591/ccs	PacBio_Hippocampus_Rep1	mm10_ERCC_SIRV	chr10	61680315	61693295	+	7	2606	30478	79926	ENSMUSG00000020088.10	ENSMUST00000020285.9	Sar1a	Sar1a-201	Known	Known	None	0.10000000149011612	None	None	None	None
m54284U_191109_043049/9110033/ccs	PacBio_Cortex_Rep2	mm10_ERCC_SIRV	chr4	135324069	135320498	-	3	1224	12360	543262	ENSMUSG00000028809.16	ENCODEMT000543262	Srrm1	ENCODEMT000543262	Known	ISM	Suffix	0.44999998807907104	None	None	None	None
m54284U_191109_043049/46860528/ccs	PacBio_Cortex_Rep2	mm10_ERCC_SIRV	chr9	109978866	110005391	+	3	2943	29132	543211	ENSMUSG00000032479.15	ENCODEMT000543211	Map4	ENCODEMT000543211	Known	ISM	Suffix	0.15000000596046448	None	None	None	None
m54284U_191212_053548/28641315/ccs	PacBio_Hippocampus_Rep1	mm10_ERCC_SIRV	chr11	101082616	101086617	+	10	2085	34478	90764	ENSMUSG00000001755.12	ENSMUST00000001806.9	Coasy	Coasy-201	Known	Known	None	0.0	None	None	None	None
m54284U_191212_053548/43649164/ccs	PacBio_Hippocampus_Rep1	mm10_ERCC_SIRV	chr10	61680329	61693308	+	8	2727	30478	543195	ENSMUSG00000020088.10	ENCODEMT000543195	Sar1a	ENCODEMT000543195	Known	NIC	None	0.30000001192092896	None	None	None	None
m54284U_191212_053548/7473093/ccs	PacBio_Hippocampus_Rep1	mm10_ERCC_SIRV	chr2	130450287	130553709	+	21	2901	6112	16221	ENSMUSG00000027303.18	ENSMUST00000028769.13	Ptpra	Ptpra-201	Known	Known	None	0.25	None	None	None	None
m54284U_191109_043049/106300485/ccs	PacBio_Cortex_Rep2	mm10_ERCC_SIRV	chr4	135353139	135320497	-	17	4934	12360	543279	ENSMUSG00000028809.16	ENCODEMT000543279	Srrm1	ENCODEMT000543279	Known	NIC	None	0.44999998807907104	None	None	None	None
m54284U_191212_053548/44957855/ccs	PacBio_Hippocampus_Rep1	mm10_ERCC_SIRV	chr10	61680315	61693289	+	7	2600	30478	79926	ENSMUSG00000020088.10	ENSMUST00000020285.9	Sar1a	Sar1a-201	Known	Known	None	0.30000001192092896	None	None	None	None
m54284U_191213_120042/71304363/ccs	PacBio_Hippocampus_Rep2	mm10_ERCC_SIRV	chr7	130936232	130985657	+	9	2009	23697	61903	ENSMUSG00000006205.13	ENSMUST00000006367.7	Htra1	Htra1-201	Known	Known	None	0.10000000149011612	None	None	None	None
m54284U_191109_043049/133891751/ccs	PacBio_Cortex_Rep2	mm10_ERCC_SIRV	chr5	139129746	139017322	-	11	2608	15906	41953	ENSMUSG00000025855.13	ENSMUST00000026973.13	Prkar1b	Prkar1b-201	Known	Known	None	0.30000001192092896	None	None	None	None
m54284U_191212_053548/2426659/ccs	PacBio_Hippocampus_Rep1	mm10_ERCC_SIRV	chr9	109978868	110005384	+	3	2921	29132	543211	ENSMUSG00000032479.15	ENCODEMT000543211	Map4	ENCODEMT000543211	Known	ISM	Suffix	0.30000001192092896	None	None	None	None
m54284U_191212_053548/54396073/ccs	PacBio_Hippocampus_Rep1	mm10_ERCC_SIRV	chr11	101082616	101086620	+	10	2088	34478	90764	ENSMUSG00000001755.12	ENSMUST00000001806.9	Coasy	Coasy-201	Known	Known	None	0.0	None	None	None	None
m54284U_191212_053548/47382996/ccs	PacBio_Hippocampus_Rep1	mm10_ERCC_SIRV	chr10	61680315	61693289	+	7	2600	30478	79926	ENSMUSG00000020088.10	ENSMUST00000020285.9	Sar1a	Sar1a-201	Known	Known	None	0.30000001192092896	None	None	None	None
m54284U_191212_053548/7668675/ccs	PacBio_Hippocampus_Rep1	mm10_ERCC_SIRV	chr2	130450606	130553716	+	22	2937	6112	543092	ENSMUSG00000027303.18	ENCODEMT000543092	Ptpra	ENCODEMT000543092	Known	NIC	None	0.10000000149011612	None	None	None	None
m54284U_191212_053548/56362246/ccs	PacBio_Hippocampus_Rep1	mm10_ERCC_SIRV	chr10	61680315	61693289	+	7	2600	30478	79926	ENSMUSG00000020088.10	ENSMUST00000020285.9	Sar1a	Sar1a-201	Known	Known	None	0.30000001192092896	None	None	None	None
m54284U_191109_043049/149618708/ccs	PacBio_Cortex_Rep2	mm10_ERCC_SIRV	chr4	135323913	135320498	-	2	2582	12360	543263	ENSMUSG00000028809.16	ENCODEMT000543263	Srrm1	ENCODEMT000543263	Known	ISM	Suffix	0.44999998807907104	None	None	None	None
m54284U_191212_053548/60686920/ccs	PacBio_Hippocampus_Rep1	mm10_ERCC_SIRV	chr10	61680315	61693289	+	7	2600	30478	79926	ENSMUSG00000020088.10	ENSMUST00000020285.9	Sar1a	Sar1a-201	Known	Known	None	0.30000001192092896	None	None	None	None
m54284U_191109_043049/103612438/ccs	PacBio_Cortex_Rep2	mm10_ERCC_SIRV	chr9	109978879	110005119	+	3	2664	29132	543211	ENSMUSG00000032479.15	ENCODEMT000543211	Map4	ENCODEMT000543211	Known	ISM	Suffix	0.550000011920929	None	None	None	None
m54284U_191212_053548/54593861/ccs	PacBio_Hippocampus_Rep1	mm10_ERCC_SIRV	chr11	101082616	101086619	+	10	2087	34478	90764	ENSMUSG00000001755.12	ENSMUST00000001806.9	Coasy	Coasy-201	Known	Known	None	0.0	None	None	None	None
m54284U_191213_120042/71502080/ccs	PacBio_Hippocampus_Rep2	mm10_ERCC_SIRV	chr7	130936232	130985656	+	9	2008	23697	61903	ENSMUSG00000006205.13	ENSMUST00000006367.7	Htra1	Htra1-201	Known	Known	None	0.10000000149011612	None	None	None	None
m54284U_191212_053548/9569260/ccs	PacBio_Hippocampus_Rep1	mm10_ERCC_SIRV	chr2	130450287	130553636	+	21	2828	6112	16221	ENSMUSG00000027303.18	ENSMUST00000028769.13	Ptpra	Ptpra-201	Known	Known	None	0.15000000596046448	None	None	None	None
m54284U_191109_043049/134283700/ccs	PacBio_Cortex_Rep2	mm10_ERCC_SIRV	chr5	139129777	139017322	-	11	2639	15906	41953	ENSMUSG00000025855.13	ENSMUST00000026973.13	Prkar1b	Prkar1b-201	Known	Known	None	0.30000001192092896	None	None	None	None
m54284U_191212_053548/61473425/ccs	PacBio_Hippocampus_Rep1	mm10_ERCC_SIRV	chr10	61680315	61693289	+	7	2600	30478	79926	ENSMUSG00000020088.10	ENSMUST00000020285.9	Sar1a	Sar1a-201	Known	Known	None	0.30000001192092896	None	None	None	None
m54284U_191212_053548/6358454/ccs	PacBio_Hippocampus_Rep1	mm10_ERCC_SIRV	chr4	135324903	135320496	-	4	1552	12360	543260	ENSMUSG00000028809.16	ENCODEMT000543260	Srrm1	ENCODEMT000543260	Known	ISM	Suffix	0.44999998807907104	None	None	None	None
m54284U_191212_053548/63177873/ccs	PacBio_Hippocampus_Rep1	mm10_ERCC_SIRV	chr10	61680315	61693295	+	7	2606	30478	79926	ENSMUSG00000020088.10	ENSMUST00000020285.9	Sar1a	Sar1a-201	Known	Known	None	0.10000000149011612	None	None	None	None
m54284U_191212_053548/25429094/ccs	PacBio_Hippocampus_Rep1	mm10_ERCC_SIRV	chr9	109978879	110005732	+	3	3310	29132	543211	ENSMUSG00000032479.15	ENCODEMT000543211	Map4	ENCODEMT000543211	Known	ISM	Suffix	0.30000001192092896	None	None	None	None
m54284U_191212_053548/106758850/ccs	PacBio_Hippocampus_Rep1	mm10_ERCC_SIRV	chr11	101082616	101086618	+	10	2086	34478	90764	ENSMUSG00000001755.12	ENSMUST00000001806.9	Coasy	Coasy-201	Known	Known	None	0.0	None	None	None	None
m54284U_191212_053548/42600102/ccs	PacBio_Hippocampus_Rep1	mm10_ERCC_SIRV	chr4	135353150	135320497	-	18	3655	12360	32128	ENSMUSG00000028809.16	ENSMUST00000136342.8	Srrm1	Srrm1-208	Known	Known	None	0.44999998807907104	None	None	None	None
m54284U_191212_053548/11209251/ccs	PacBio_Hippocampus_Rep1	mm10_ERCC_SIRV	chr2	130450606	130553709	+	22	2930	6112	543092	ENSMUSG00000027303.18	ENCODEMT000543092	Ptpra	ENCODEMT000543092	Known	NIC	None	0.25	None	None	None	None
m54284U_191212_053548/67896402/ccs	PacBio_Hippocampus_Rep1	mm10_ERCC_SIRV	chr10	61680315	61693289	+	7	2600	30478	79926	ENSMUSG00000020088.10	ENSMUST00000020285.9	Sar1a	Sar1a-201	Known	Known	None	0.30000001192092896	None	None	None	None
m54284U_191213_120042/72810843/ccs	PacBio_Hippocampus_Rep2	mm10_ERCC_SIRV	chr7	130936232	130985657	+	9	2009	23697	61903	ENSMUSG00000006205.13	ENSMUST00000006367.7	Htra1	Htra1-201	Known	Known	None	0.10000000149011612	None	None	None	None
m54284U_191212_053548/78383131/ccs	PacBio_Hippocampus_Rep1	mm10_ERCC_SIRV	chr10	61680315	61693296	+	7	2607	30478	79926	ENSMUSG00000020088.10	ENSMUST00000020285.9	Sar1a	Sar1a-201	Known	Known	None	0.05000000074505806	None	None	None	None
m54284U_191212_053548/174981853/ccs	PacBio_Hippocampus_Rep1	mm10_ERCC_SIRV	chr9	109978882	110005379	+	3	2915	29132	543211	ENSMUSG00000032479.15	ENCODEMT000543211	Map4	ENCODEMT000543211	Known	ISM	Suffix	0.4000000059604645	None	None	None	None
m54284U_191212_053548/114034028/ccs	PacBio_Hippocampus_Rep1	mm10_ERCC_SIRV	chr11	101082616	101086616	+	10	2084	34478	90764	ENSMUSG00000001755.12	ENSMUST00000001806.9	Coasy	Coasy-201	Known	Known	None	0.0	None	None	None	None
m54284U_191109_043049/134350399/ccs	PacBio_Cortex_Rep2	mm10_ERCC_SIRV	chr5	139129749	139017322	-	11	2611	15906	41953	ENSMUSG00000025855.13	ENSMUST00000026973.13	Prkar1b	Prkar1b-201	Known	Known	None	0.30000001192092896	None	None	None	None
m54284U_191212_053548/86116422/ccs	PacBio_Hippocampus_Rep1	mm10_ERCC_SIRV	chr10	61680315	61693289	+	7	2600	30478	79926	ENSMUSG00000020088.10	ENSMUST00000020285.9	Sar1a	Sar1a-201	Known	Known	None	0.30000001192092896	None	None	None	None
m54284U_191212_053548/63439152/ccs	PacBio_Hippocampus_Rep1	mm10_ERCC_SIRV	chr4	135325043	135320496	-	4	1692	12360	543260	ENSMUSG00000028809.16	ENCODEMT000543260	Srrm1	ENCODEMT000543260	Known	ISM	Suffix	0.44999998807907104	None	None	None	None
m54284U_191212_053548/12518387/ccs	PacBio_Hippocampus_Rep1	mm10_ERCC_SIRV	chr2	130450287	130554023	+	21	3215	6112	16221	ENSMUSG00000027303.18	ENSMUST00000028769.13	Ptpra	Ptpra-201	Known	Known	None	0.20000000298023224	None	None	None	None
m54284U_191213_120042/73466460/ccs	PacBio_Hippocampus_Rep2	mm10_ERCC_SIRV	chr7	130936232	130985657	+	9	2009	23697	61903	ENSMUSG00000006205.13	ENSMUST00000006367.7	Htra1	Htra1-201	Known	Known	None	0.10000000149011612	None	None	None	None
m54284U_191212_053548/91554379/ccs	PacBio_Hippocampus_Rep1	mm10_ERCC_SIRV	chr10	61680315	61693289	+	7	2600	30478	79926	ENSMUSG00000020088.10	ENSMUST00000020285.9	Sar1a	Sar1a-201	Known	Known	None	0.30000001192092896	None	None	None	None
m54284U_191107_221739/160301732/ccs	PacBio_Cortex_Rep1	mm10_ERCC_SIRV	chr9	109978883	110005381	+	3	2895	29132	543211	ENSMUSG00000032479.15	ENCODEMT000543211	Map4	ENCODEMT000543211	Known	ISM	Suffix	0.3499999940395355	None	None	None	None
m54284U_191212_053548/116261009/ccs	PacBio_Hippocampus_Rep1	mm10_ERCC_SIRV	chr11	101082616	101086616	+	10	2084	34478	90764	ENSMUSG00000001755.12	ENSMUST00000001806.9	Coasy	Coasy-201	Known	Known	None	0.0	None	None	None	None
m54284U_191212_053548/92866015/ccs	PacBio_Hippocampus_Rep1	mm10_ERCC_SIRV	chr10	61680329	61693308	+	8	2727	30478	543195	ENSMUSG00000020088.10	ENCODEMT000543195	Sar1a	ENCODEMT000543195	Known	NIC	None	0.30000001192092896	None	None	None	None
m54284U_191212_053548/106234831/ccs	PacBio_Hippocampus_Rep1	mm10_ERCC_SIRV	chr4	135324903	135320496	-	4	1552	12360	543260	ENSMUSG00000028809.16	ENCODEMT000543260	Srrm1	ENCODEMT000543260	Known	ISM	Suffix	0.44999998807907104	None	None	None	None
m54284U_191212_053548/14484431/ccs	PacBio_Hippocampus_Rep1	mm10_ERCC_SIRV	chr2	130450287	130553686	+	21	2878	6112	16221	ENSMUSG00000027303.18	ENSMUST00000028769.13	Ptpra	Ptpra-201	Known	Known	None	0.4000000059604645	None	None	None	None
m54284U_191212_053548/93914117/ccs	PacBio_Hippocampus_Rep1	mm10_ERCC_SIRV	chr10	61680315	61693289	+	7	2600	30478	79926	ENSMUSG00000020088.10	ENSMUST00000020285.9	Sar1a	Sar1a-201	Known	Known	None	0.30000001192092896	None	None	None	None
m54284U_191109_043049/134416647/ccs	PacBio_Cortex_Rep2	mm10_ERCC_SIRV	chr5	139129768	139017322	-	11	2630	15906	41953	ENSMUSG00000025855.13	ENSMUST00000026973.13	Prkar1b	Prkar1b-201	Known	Known	None	0.30000001192092896	None	None	None	None
m54284U_191107_221739/180029820/ccs	PacBio_Cortex_Rep1	mm10_ERCC_SIRV	chr9	109978886	110005351	+	3	2907	29132	543280	ENSMUSG00000032479.15	ENCODEMT000543280	Map4	ENCODEMT000543280	Known	NIC	None	0.6000000238418579	None	None	None	None
m54284U_191213_120042/73925069/ccs	PacBio_Hippocampus_Rep2	mm10_ERCC_SIRV	chr7	130936232	130985657	+	9	2009	23697	61903	ENSMUSG00000006205.13	ENSMUST00000006367.7	Htra1	Htra1-201	Known	Known	None	0.10000000149011612	None	None	None	None
m54284U_191212_053548/121506098/ccs	PacBio_Hippocampus_Rep1	mm10_ERCC_SIRV	chr11	101082616	101086617	+	10	2085	34478	90764	ENSMUSG00000001755.12	ENSMUST00000001806.9	Coasy	Coasy-201	Known	Known	None	0.0	None	None	None	None
m54284U_191212_053548/94961900/ccs	PacBio_Hippocampus_Rep1	mm10_ERCC_SIRV	chr10	61680315	61693289	+	7	2600	30478	79926	ENSMUSG00000020088.10	ENSMUST00000020285.9	Sar1a	Sar1a-201	Known	Known	None	0.30000001192092896	None	None	None	None
m54284U_191212_053548/17892539/ccs	PacBio_Hippocampus_Rep1	mm10_ERCC_SIRV	chr2	130450606	130553694	+	22	2915	6112	543092	ENSMUSG00000027303.18	ENCODEMT000543092	Ptpra	ENCODEMT000543092	Known	NIC	None	0.3499999940395355	None	None	None	None
m54284U_191212_053548/164364423/ccs	PacBio_Hippocampus_Rep1	mm10_ERCC_SIRV	chr4	135325013	135320496	-	4	1662	12360	543260	ENSMUSG00000028809.16	ENCODEMT000543260	Srrm1	ENCODEMT000543260	Known	ISM	Suffix	0.44999998807907104	None	None	None	None
m54284U_191212_053548/97912804/ccs	PacBio_Hippocampus_Rep1	mm10_ERCC_SIRV	chr10	61680315	61693296	+	7	2607	30478	79926	ENSMUSG00000020088.10	ENSMUST00000020285.9	Sar1a	Sar1a-201	Known	Known	None	0.05000000074505806	None	None	None	None
m54284U_191212_053548/132778365/ccs	PacBio_Hippocampus_Rep1	mm10_ERCC_SIRV	chr11	101082616	101086617	+	10	2085	34478	90764	ENSMUSG00000001755.12	ENSMUST00000001806.9	Coasy	Coasy-201	Known	Known	None	0.0	None	None	None	None
m54284U_191212_053548/18352129/ccs	PacBio_Hippocampus_Rep1	mm10_ERCC_SIRV	chr9	109978889	110005391	+	3	2920	29132	543211	ENSMUSG00000032479.15	ENCODEMT000543211	Map4	ENCODEMT000543211	Known	ISM	Suffix	0.15000000596046448	None	None	None	None
m54284U_191212_053548/99877310/ccs	PacBio_Hippocampus_Rep1	mm10_ERCC_SIRV	chr10	61680315	61693295	+	7	2606	30478	79926	ENSMUSG00000020088.10	ENSMUST00000020285.9	Sar1a	Sar1a-201	Known	Known	None	0.10000000149011612	None	None	None	None
m54284U_191213_120042/73925897/ccs	PacBio_Hippocampus_Rep2	mm10_ERCC_SIRV	chr7	130936232	130985657	+	9	2009	23697	61903	ENSMUSG00000006205.13	ENSMUST00000006367.7	Htra1	Htra1-201	Known	Known	None	0.10000000149011612	None	None	None	None
m54284U_191109_043049/134480038/ccs	PacBio_Cortex_Rep2	mm10_ERCC_SIRV	chr5	139129746	139017322	-	11	2600	15906	41953	ENSMUSG00000025855.13	ENSMUST00000026973.13	Prkar1b	Prkar1b-201	Known	Known	None	0.30000001192092896	None	None	None	None
m54284U_191212_053548/18155207/ccs	PacBio_Hippocampus_Rep1	mm10_ERCC_SIRV	chr2	130450606	130553692	+	22	2913	6112	543092	ENSMUSG00000027303.18	ENCODEMT000543092	Ptpra	ENCODEMT000543092	Known	NIC	None	0.3499999940395355	None	None	None	None
m54284U_191212_053548/165086249/ccs	PacBio_Hippocampus_Rep1	mm10_ERCC_SIRV	chr4	135324902	135320496	-	4	1551	12360	543260	ENSMUSG00000028809.16	ENCODEMT000543260	Srrm1	ENCODEMT000543260	Known	ISM	Suffix	0.44999998807907104	None	None	None	None
m54284U_191212_053548/103350843/ccs	PacBio_Hippocampus_Rep1	mm10_ERCC_SIRV	chr10	61680315	61693289	+	7	2600	30478	79926	ENSMUSG00000020088.10	ENSMUST00000020285.9	Sar1a	Sar1a-201	Known	Known	None	0.30000001192092896	None	None	None	None
m54284U_191212_053548/133106100/ccs	PacBio_Hippocampus_Rep1	mm10_ERCC_SIRV	chr11	101082616	101086619	+	10	2087	34478	90764	ENSMUSG00000001755.12	ENSMUST00000001806.9	Coasy	Coasy-201	Known	Known	None	0.0	None	None	None	None
m54284U_191107_221739/61344078/ccs	PacBio_Cortex_Rep1	mm10_ERCC_SIRV	chr9	109978890	110005389	+	3	2917	29132	543211	ENSMUSG00000032479.15	ENCODEMT000543211	Map4	ENCODEMT000543211	Known	ISM	Suffix	0.15000000596046448	None	None	None	None
m54284U_191212_053548/111150565/ccs	PacBio_Hippocampus_Rep1	mm10_ERCC_SIRV	chr10	61680315	61693289	+	7	2600	30478	79926	ENSMUSG00000020088.10	ENSMUST00000020285.9	Sar1a	Sar1a-201	Known	Known	None	0.30000001192092896	None	None	None	None
m54284U_191213_120042/71502498/ccs	PacBio_Hippocampus_Rep2	mm10_ERCC_SIRV	chr4	135353138	135320497	-	18	3550	12360	543281	ENSMUSG00000028809.16	ENCODEMT000543281	Srrm1	ENCODEMT000543281	Known	NIC	None	0.44999998807907104	None	None	None	None
m54284U_191213_120042/74122138/ccs	PacBio_Hippocampus_Rep2	mm10_ERCC_SIRV	chr7	130936232	130985653	+	9	2005	23697	61903	ENSMUSG00000006205.13	ENSMUST00000006367.7	Htra1	Htra1-201	Known	Known	None	0.15000000596046448	None	None	None	None
m54284U_191212_053548/130091464/ccs	PacBio_Hippocampus_Rep1	mm10_ERCC_SIRV	chr10	61680315	61693289	+	7	2600	30478	79926	ENSMUSG00000020088.10	ENSMUST00000020285.9	Sar1a	Sar1a-201	Known	Known	None	0.30000001192092896	None	None	None	None
m54284U_191212_053548/20712133/ccs	PacBio_Hippocampus_Rep1	mm10_ERCC_SIRV	chr2	130450606	130553684	+	22	2905	6112	543092	ENSMUSG00000027303.18	ENCODEMT000543092	Ptpra	ENCODEMT000543092	Known	NIC	None	0.4000000059604645	None	None	None	None
m54284U_191212_053548/137167400/ccs	PacBio_Hippocampus_Rep1	mm10_ERCC_SIRV	chr11	101082616	101086618	+	10	2086	34478	90764	ENSMUSG00000001755.12	ENSMUST00000001806.9	Coasy	Coasy-201	Known	Known	None	0.0	None	None	None	None
m54284U_191107_221739/12583724/ccs	PacBio_Cortex_Rep1	mm10_ERCC_SIRV	chr9	109978892	110005387	+	3	2913	29132	543211	ENSMUSG00000032479.15	ENCODEMT000543211	Map4	ENCODEMT000543211	Known	ISM	Suffix	0.20000000298023224	None	None	None	None
m54284U_191212_053548/147653811/ccs	PacBio_Hippocampus_Rep1	mm10_ERCC_SIRV	chr10	61680315	61693289	+	7	2600	30478	79926	ENSMUSG00000020088.10	ENSMUST00000020285.9	Sar1a	Sar1a-201	Known	Known	None	0.30000001192092896	None	None	None	None
m54284U_191109_043049/134546198/ccs	PacBio_Cortex_Rep2	mm10_ERCC_SIRV	chr5	139129667	139017322	-	11	2529	15906	41953	ENSMUSG00000025855.13	ENSMUST00000026973.13	Prkar1b	Prkar1b-201	Known	Known	None	0.30000001192092896	None	None	None	None
m54284U_191213_120042/144507514/ccs	PacBio_Hippocampus_Rep2	mm10_ERCC_SIRV	chr4	135325014	135320496	-	4	1663	12360	543260	ENSMUSG00000028809.16	ENCODEMT000543260	Srrm1	ENCODEMT000543260	Known	ISM	Suffix	0.44999998807907104	None	None	None	None
m54284U_191212_053548/159515427/ccs	PacBio_Hippocampus_Rep1	mm10_ERCC_SIRV	chr10	61680315	61693289	+	7	2600	30478	79926	ENSMUSG00000020088.10	ENSMUST00000020285.9	Sar1a	Sar1a-201	Known	Known	None	0.30000001192092896	None	None	None	None
m54284U_191212_053548/24578646/ccs	PacBio_Hippocampus_Rep1	mm10_ERCC_SIRV	chr2	130450287	130553709	+	21	2909	6112	16221	ENSMUSG00000027303.18	ENSMUST00000028769.13	Ptpra	Ptpra-201	Known	Known	None	0.25	None	None	None	None
m54284U_191213_120042/74187679/ccs	PacBio_Hippocampus_Rep2	mm10_ERCC_SIRV	chr7	130936232	130985657	+	9	2009	23697	61903	ENSMUSG00000006205.13	ENSMUST00000006367.7	Htra1	Htra1-201	Known	Known	None	0.10000000149011612	None	None	None	None
m54284U_191212_053548/153748205/ccs	PacBio_Hippocampus_Rep1	mm10_ERCC_SIRV	chr9	109978892	110005742	+	3	3268	29132	543211	ENSMUSG00000032479.15	ENCODEMT000543211	Map4	ENCODEMT000543211	Known	ISM	Suffix	0.3499999940395355	None	None	None	None
m54284U_191212_053548/179374407/ccs	PacBio_Hippocampus_Rep1	mm10_ERCC_SIRV	chr10	61680315	61693289	+	7	2600	30478	79926	ENSMUSG00000020088.10	ENSMUST00000020285.9	Sar1a	Sar1a-201	Known	Known	None	0.30000001192092896	None	None	None	None
m54284U_191212_053548/164694330/ccs	PacBio_Hippocampus_Rep1	mm10_ERCC_SIRV	chr11	101082616	101086616	+	8	2109	34478	543282	ENSMUSG00000001755.12	ENCODEMT000543282	Coasy	ENCODEMT000543282	Known	NIC	None	0.0	None	None	None	None
m54284U_191213_120042/153879058/ccs	PacBio_Hippocampus_Rep2	mm10_ERCC_SIRV	chr4	135353151	135320497	-	18	3656	12360	32128	ENSMUSG00000028809.16	ENSMUST00000136342.8	Srrm1	Srrm1-208	Known	Known	None	0.44999998807907104	None	None	None	None
m54284U_191213_120042/1116795/ccs	PacBio_Hippocampus_Rep2	mm10_ERCC_SIRV	chr10	61680315	61693289	+	7	2600	30478	79926	ENSMUSG00000020088.10	ENSMUST00000020285.9	Sar1a	Sar1a-201	Known	Known	None	0.30000001192092896	None	None	None	None
m54284U_191212_053548/24708741/ccs	PacBio_Hippocampus_Rep1	mm10_ERCC_SIRV	chr2	130450606	130553694	+	22	2915	6112	543092	ENSMUSG00000027303.18	ENCODEMT000543092	Ptpra	ENCODEMT000543092	Known	NIC	None	0.3499999940395355	None	None	None	None
m54284U_191107_221739/1180177/ccs	PacBio_Cortex_Rep1	mm10_ERCC_SIRV	chr9	109978905	110005728	+	3	3323	29132	543211	ENSMUSG00000032479.15	ENCODEMT000543211	Map4	ENCODEMT000543211	Known	ISM	Suffix	0.20000000298023224	None	None	None	None
m54284U_191212_053548/25035253/ccs	PacBio_Hippocampus_Rep1	mm10_ERCC_SIRV	chr2	130450287	130553711	+	22	2924	6112	543283	ENSMUSG00000027303.18	ENCODEMT000543283	Ptpra	ENCODEMT000543283	Known	NNC	None	0.25	None	None	None	None
m54284U_191109_043049/134743522/ccs	PacBio_Cortex_Rep2	mm10_ERCC_SIRV	chr5	139127797	139017322	-	10	2486	15906	537926	ENSMUSG00000025855.13	ENCODEMT000537926	Prkar1b	ENCODEMT000537926	Known	ISM	Suffix	0.30000001192092896	None	None	None	None
m54284U_191213_120042/24905736/ccs	PacBio_Hippocampus_Rep2	mm10_ERCC_SIRV	chr10	61680315	61693289	+	7	2600	30478	79926	ENSMUSG00000020088.10	ENSMUST00000020285.9	Sar1a	Sar1a-201	Known	Known	None	0.30000001192092896	None	None	None	None
m54284U_191213_120042/74252540/ccs	PacBio_Hippocampus_Rep2	mm10_ERCC_SIRV	chr7	130936232	130985657	+	9	2009	23697	61903	ENSMUSG00000006205.13	ENSMUST00000006367.7	Htra1	Htra1-201	Known	Known	None	0.10000000149011612	None	None	None	None
m54284U_191109_043049/4655381/ccs	PacBio_Cortex_Rep2	mm10_ERCC_SIRV	chr4	135325013	135320497	-	4	1661	12360	543260	ENSMUSG00000028809.16	ENCODEMT000543260	Srrm1	ENCODEMT000543260	Known	ISM	Suffix	0.44999998807907104	None	None	None	None
m54284U_191212_053548/169019729/ccs	PacBio_Hippocampus_Rep1	mm10_ERCC_SIRV	chr11	101082616	101086616	+	10	2084	34478	90764	ENSMUSG00000001755.12	ENSMUST00000001806.9	Coasy	Coasy-201	Known	Known	None	0.0	None	None	None	None
m54284U_191213_120042/27853875/ccs	PacBio_Hippocampus_Rep2	mm10_ERCC_SIRV	chr10	61680315	61693289	+	7	2600	30478	79926	ENSMUSG00000020088.10	ENSMUST00000020285.9	Sar1a	Sar1a-201	Known	Known	None	0.30000001192092896	None	None	None	None
m54284U_191107_221739/173081453/ccs	PacBio_Cortex_Rep1	mm10_ERCC_SIRV	chr9	109978912	110005390	+	3	2884	29132	543211	ENSMUSG00000032479.15	ENCODEMT000543211	Map4	ENCODEMT000543211	Known	ISM	Suffix	0.15000000596046448	None	None	None	None
m54284U_191213_120042/28772183/ccs	PacBio_Hippocampus_Rep2	mm10_ERCC_SIRV	chr10	61680315	61693289	+	7	2600	30478	79926	ENSMUSG00000020088.10	ENSMUST00000020285.9	Sar1a	Sar1a-201	Known	Known	None	0.30000001192092896	None	None	None	None
m54284U_191212_053548/29558674/ccs	PacBio_Hippocampus_Rep1	mm10_ERCC_SIRV	chr2	130450606	130553630	+	22	2851	6112	543092	ENSMUSG00000027303.18	ENCODEMT000543092	Ptpra	ENCODEMT000543092	Known	NIC	None	0.15000000596046448	None	None	None	None
m54284U_191212_053548/169936418/ccs	PacBio_Hippocampus_Rep1	mm10_ERCC_SIRV	chr11	101082616	101086618	+	10	2086	34478	90764	ENSMUSG00000001755.12	ENSMUST00000001806.9	Coasy	Coasy-201	Known	Known	None	0.0	None	None	None	None
m54284U_191109_043049/70713501/ccs	PacBio_Cortex_Rep2	mm10_ERCC_SIRV	chr4	135325013	135320497	-	4	1661	12360	543260	ENSMUSG00000028809.16	ENCODEMT000543260	Srrm1	ENCODEMT000543260	Known	ISM	Suffix	0.44999998807907104	None	None	None	None
m54284U_191213_120042/74580126/ccs	PacBio_Hippocampus_Rep2	mm10_ERCC_SIRV	chr7	130936232	130985657	+	9	2009	23697	61903	ENSMUSG00000006205.13	ENSMUST00000006367.7	Htra1	Htra1-201	Known	Known	None	0.10000000149011612	None	None	None	None
m54284U_191213_120042/30411160/ccs	PacBio_Hippocampus_Rep2	mm10_ERCC_SIRV	chr10	61680315	61693289	+	7	2594	30478	79926	ENSMUSG00000020088.10	ENSMUST00000020285.9	Sar1a	Sar1a-201	Known	Known	None	0.30000001192092896	None	None	None	None
m54284U_191109_043049/134808088/ccs	PacBio_Cortex_Rep2	mm10_ERCC_SIRV	chr5	139129678	139017322	-	11	2540	15906	41953	ENSMUSG00000025855.13	ENSMUST00000026973.13	Prkar1b	Prkar1b-201	Known	Known	None	0.30000001192092896	None	None	None	None
m54284U_191109_043049/63505799/ccs	PacBio_Cortex_Rep2	mm10_ERCC_SIRV	chr9	109978921	110005388	+	3	2870	29132	543211	ENSMUSG00000032479.15	ENCODEMT000543211	Map4	ENCODEMT000543211	Known	ISM	Suffix	0.20000000298023224	None	None	None	None
m54284U_191109_043049/94241811/ccs	PacBio_Cortex_Rep2	mm10_ERCC_SIRV	chr4	135353170	135320498	-	18	3536	12360	543284	ENSMUSG00000028809.16	ENCODEMT000543284	Srrm1	ENCODEMT000543284	Known	NIC	None	0.44999998807907104	None	None	None	None
m54284U_191213_120042/38930172/ccs	PacBio_Hippocampus_Rep2	mm10_ERCC_SIRV	chr10	61680315	61693296	+	7	2607	30478	79926	ENSMUSG00000020088.10	ENSMUST00000020285.9	Sar1a	Sar1a-201	Known	Known	None	0.05000000074505806	None	None	None	None
m54284U_191212_053548/178718542/ccs	PacBio_Hippocampus_Rep1	mm10_ERCC_SIRV	chr11	101082616	101086613	+	10	2081	34478	90764	ENSMUSG00000001755.12	ENSMUST00000001806.9	Coasy	Coasy-201	Known	Known	None	0.10000000149011612	None	None	None	None
m54284U_191212_053548/29687827/ccs	PacBio_Hippocampus_Rep1	mm10_ERCC_SIRV	chr2	130450606	130553707	+	22	2928	6112	543092	ENSMUSG00000027303.18	ENCODEMT000543092	Ptpra	ENCODEMT000543092	Known	NIC	None	0.25	None	None	None	None
m54284U_191213_120042/43254151/ccs	PacBio_Hippocampus_Rep2	mm10_ERCC_SIRV	chr10	61680315	61693289	+	7	2600	30478	79926	ENSMUSG00000020088.10	ENSMUST00000020285.9	Sar1a	Sar1a-201	Known	Known	None	0.30000001192092896	None	None	None	None
m54284U_191213_120042/74778974/ccs	PacBio_Hippocampus_Rep2	mm10_ERCC_SIRV	chr7	130936232	130985657	+	9	2009	23697	61903	ENSMUSG00000006205.13	ENSMUST00000006367.7	Htra1	Htra1-201	Known	Known	None	0.10000000149011612	None	None	None	None
m54284U_191212_053548/177276985/ccs	PacBio_Hippocampus_Rep1	mm10_ERCC_SIRV	chr9	109978922	110005384	+	3	2880	29132	543211	ENSMUSG00000032479.15	ENCODEMT000543211	Map4	ENCODEMT000543211	Known	ISM	Suffix	0.30000001192092896	None	None	None	None
m54284U_191213_120042/46860610/ccs	PacBio_Hippocampus_Rep2	mm10_ERCC_SIRV	chr10	61680315	61693289	+	7	2600	30478	79926	ENSMUSG00000020088.10	ENSMUST00000020285.9	Sar1a	Sar1a-201	Known	Known	None	0.30000001192092896	None	None	None	None
m54284U_191212_053548/96273635/ccs	PacBio_Hippocampus_Rep1	mm10_ERCC_SIRV	chr4	135325092	135320497	-	4	1740	12360	543260	ENSMUSG00000028809.16	ENCODEMT000543260	Srrm1	ENCODEMT000543260	Known	ISM	Suffix	0.44999998807907104	None	None	None	None
m54284U_191213_120042/1902851/ccs	PacBio_Hippocampus_Rep2	mm10_ERCC_SIRV	chr11	101082616	101086618	+	10	2086	34478	90764	ENSMUSG00000001755.12	ENSMUST00000001806.9	Coasy	Coasy-201	Known	Known	None	0.0	None	None	None	None
m54284U_191109_043049/134873282/ccs	PacBio_Cortex_Rep2	mm10_ERCC_SIRV	chr5	139129659	139017322	-	11	2521	15906	41953	ENSMUSG00000025855.13	ENSMUST00000026973.13	Prkar1b	Prkar1b-201	Known	Known	None	0.30000001192092896	None	None	None	None
m54284U_191212_053548/30867861/ccs	PacBio_Hippocampus_Rep1	mm10_ERCC_SIRV	chr2	130450287	130553711	+	21	2903	6112	16221	ENSMUSG00000027303.18	ENSMUST00000028769.13	Ptpra	Ptpra-201	Known	Known	None	0.25	None	None	None	None
m54284U_191213_120042/65996777/ccs	PacBio_Hippocampus_Rep2	mm10_ERCC_SIRV	chr10	61680315	61693289	+	7	2600	30478	79926	ENSMUSG00000020088.10	ENSMUST00000020285.9	Sar1a	Sar1a-201	Known	Known	None	0.30000001192092896	None	None	None	None
m54284U_191107_221739/92341438/ccs	PacBio_Cortex_Rep1	mm10_ERCC_SIRV	chr9	109978925	110083944	+	17	5199	29132	543285	ENSMUSG00000032479.15	ENCODEMT000543285	Map4	ENCODEMT000543285	Known	ISM	Suffix	0.15000000596046448	None	None	None	None
m54284U_191213_120042/75236495/ccs	PacBio_Hippocampus_Rep2	mm10_ERCC_SIRV	chr7	130936232	130985657	+	9	2009	23697	61903	ENSMUSG00000006205.13	ENSMUST00000006367.7	Htra1	Htra1-201	Known	Known	None	0.10000000149011612	None	None	None	None
m54284U_191213_120042/71958572/ccs	PacBio_Hippocampus_Rep2	mm10_ERCC_SIRV	chr10	61680315	61693295	+	7	2606	30478	79926	ENSMUSG00000020088.10	ENSMUST00000020285.9	Sar1a	Sar1a-201	Known	Known	None	0.10000000149011612	None	None	None	None
m54284U_191213_120042/88935218/ccs	PacBio_Hippocampus_Rep2	mm10_ERCC_SIRV	chr4	135324902	135320497	-	4	1550	12360	543260	ENSMUSG00000028809.16	ENCODEMT000543260	Srrm1	ENCODEMT000543260	Known	ISM	Suffix	0.44999998807907104	None	None	None	None
m54284U_191213_120042/13436615/ccs	PacBio_Hippocampus_Rep2	mm10_ERCC_SIRV	chr11	101082616	101086619	+	9	2696	34478	543286	ENSMUSG00000001755.12	ENCODEMT000543286	Coasy	ENCODEMT000543286	Known	NIC	None	0.0	None	None	None	None
m54284U_191213_120042/74254417/ccs	PacBio_Hippocampus_Rep2	mm10_ERCC_SIRV	chr10	61680315	61693278	+	7	2589	30478	79926	ENSMUSG00000020088.10	ENSMUST00000020285.9	Sar1a	Sar1a-201	Known	Known	None	0.6499999761581421	None	None	None	None
m54284U_191212_053548/31785486/ccs	PacBio_Hippocampus_Rep1	mm10_ERCC_SIRV	chr2	130450287	130553709	+	21	2901	6112	16221	ENSMUSG00000027303.18	ENSMUST00000028769.13	Ptpra	Ptpra-201	Known	Known	None	0.25	None	None	None	None
m54284U_191213_120042/4130754/ccs	PacBio_Hippocampus_Rep2	mm10_ERCC_SIRV	chr9	109978953	110005388	+	3	2853	29132	543211	ENSMUSG00000032479.15	ENCODEMT000543211	Map4	ENCODEMT000543211	Known	ISM	Suffix	0.20000000298023224	None	None	None	None
m54284U_191213_120042/82839678/ccs	PacBio_Hippocampus_Rep2	mm10_ERCC_SIRV	chr10	61680315	61693289	+	7	2600	30478	79926	ENSMUSG00000020088.10	ENSMUST00000020285.9	Sar1a	Sar1a-201	Known	Known	None	0.30000001192092896	None	None	None	None
m54284U_191109_043049/135266380/ccs	PacBio_Cortex_Rep2	mm10_ERCC_SIRV	chr5	139129685	139017322	-	11	2547	15906	41953	ENSMUSG00000025855.13	ENSMUST00000026973.13	Prkar1b	Prkar1b-201	Known	Known	None	0.30000001192092896	None	None	None	None
m54284U_191213_120042/75434650/ccs	PacBio_Hippocampus_Rep2	mm10_ERCC_SIRV	chr7	130936232	130985657	+	9	2009	23697	61903	ENSMUSG00000006205.13	ENSMUST00000006367.7	Htra1	Htra1-201	Known	Known	None	0.10000000149011612	None	None	None	None
m54284U_191109_043049/167510825/ccs	PacBio_Cortex_Rep2	mm10_ERCC_SIRV	chr4	135325084	135320500	-	3	2337	12360	543262	ENSMUSG00000028809.16	ENCODEMT000543262	Srrm1	ENCODEMT000543262	Known	ISM	Suffix	0.4000000059604645	None	None	None	None
m54284U_191213_120042/87818417/ccs	PacBio_Hippocampus_Rep2	mm10_ERCC_SIRV	chr10	61680315	61693289	+	7	2600	30478	79926	ENSMUSG00000020088.10	ENSMUST00000020285.9	Sar1a	Sar1a-201	Known	Known	None	0.30000001192092896	None	None	None	None
m54284U_191213_120042/19924618/ccs	PacBio_Hippocampus_Rep2	mm10_ERCC_SIRV	chr11	101082616	101086613	+	10	2081	34478	90764	ENSMUSG00000001755.12	ENSMUST00000001806.9	Coasy	Coasy-201	Known	Known	None	0.10000000149011612	None	None	None	None
m54284U_191212_053548/32768738/ccs	PacBio_Hippocampus_Rep1	mm10_ERCC_SIRV	chr2	130450606	130556123	+	22	5342	6112	543092	ENSMUSG00000027303.18	ENCODEMT000543092	Ptpra	ENCODEMT000543092	Known	NIC	None	0.8500000238418579	None	None	None	None
m54284U_191107_221739/59244837/ccs	PacBio_Cortex_Rep1	mm10_ERCC_SIRV	chr9	109978961	110005395	+	3	2852	29132	543211	ENSMUSG00000032479.15	ENCODEMT000543211	Map4	ENCODEMT000543211	Known	ISM	Suffix	0.20000000298023224	None	None	None	None
m54284U_191212_053548/33096312/ccs	PacBio_Hippocampus_Rep1	mm10_ERCC_SIRV	chr2	130450287	130553709	+	22	2924	6112	543287	ENSMUSG00000027303.18	ENCODEMT000543287	Ptpra	ENCODEMT000543287	Known	NIC	None	0.25	None	None	None	None
m54284U_191213_120042/90570857/ccs	PacBio_Hippocampus_Rep2	mm10_ERCC_SIRV	chr10	61680315	61693289	+	7	2600	30478	79926	ENSMUSG00000020088.10	ENSMUST00000020285.9	Sar1a	Sar1a-201	Known	Known	None	0.30000001192092896	None	None	None	None
m54284U_191212_053548/92996259/ccs	PacBio_Hippocampus_Rep1	mm10_ERCC_SIRV	chr4	135347204	135320499	-	17	3596	12360	543288	ENSMUSG00000028809.16	ENCODEMT000543288	Srrm1	ENCODEMT000543288	Known	NIC	None	0.4000000059604645	None	None	None	None
m54284U_191213_120042/94242772/ccs	PacBio_Hippocampus_Rep2	mm10_ERCC_SIRV	chr10	61680315	61693252	+	7	2563	30478	79926	ENSMUSG00000020088.10	ENSMUST00000020285.9	Sar1a	Sar1a-201	Known	Known	None	0.25	None	None	None	None
m54284U_191213_120042/22873323/ccs	PacBio_Hippocampus_Rep2	mm10_ERCC_SIRV	chr11	101082616	101086616	+	10	2084	34478	90764	ENSMUSG00000001755.12	ENSMUST00000001806.9	Coasy	Coasy-201	Known	Known	None	0.0	None	None	None	None
m54284U_191213_120042/75629528/ccs	PacBio_Hippocampus_Rep2	mm10_ERCC_SIRV	chr7	130936232	130985658	+	9	2010	23697	61903	ENSMUSG00000006205.13	ENSMUST00000006367.7	Htra1	Htra1-201	Known	Known	None	0.05000000074505806	None	None	None	None
m54284U_191109_043049/143985242/ccs	PacBio_Cortex_Rep2	mm10_ERCC_SIRV	chr9	109978962	110005386	+	3	2842	29132	543211	ENSMUSG00000032479.15	ENCODEMT000543211	Map4	ENCODEMT000543211	Known	ISM	Suffix	0.25	None	None	None	None
m54284U_191109_043049/135397580/ccs	PacBio_Cortex_Rep2	mm10_ERCC_SIRV	chr5	139129744	139017322	-	11	2606	15906	41953	ENSMUSG00000025855.13	ENSMUST00000026973.13	Prkar1b	Prkar1b-201	Known	Known	None	0.30000001192092896	None	None	None	None
m54284U_191213_120042/97650199/ccs	PacBio_Hippocampus_Rep2	mm10_ERCC_SIRV	chr10	61680315	61693289	+	7	2600	30478	79926	ENSMUSG00000020088.10	ENSMUST00000020285.9	Sar1a	Sar1a-201	Known	Known	None	0.30000001192092896	None	None	None	None
m54284U_191213_120042/52495668/ccs	PacBio_Hippocampus_Rep2	mm10_ERCC_SIRV	chr4	135353150	135321216	-	18	2846	12360	543289	ENSMUSG00000028809.16	ENCODEMT000543289	Srrm1	ENCODEMT000543289	Known	NIC	None	0.44999998807907104	None	None	None	None
m54284U_191212_053548/35849902/ccs	PacBio_Hippocampus_Rep1	mm10_ERCC_SIRV	chr2	130450606	130554022	+	22	3241	6112	543092	ENSMUSG00000027303.18	ENCODEMT000543092	Ptpra	ENCODEMT000543092	Known	NIC	None	0.20000000298023224	None	None	None	None
m54284U_191213_120042/101843917/ccs	PacBio_Hippocampus_Rep2	mm10_ERCC_SIRV	chr10	61680315	61693295	+	7	2606	30478	79926	ENSMUSG00000020088.10	ENSMUST00000020285.9	Sar1a	Sar1a-201	Known	Known	None	0.10000000149011612	None	None	None	None
m54284U_191213_120042/27724531/ccs	PacBio_Hippocampus_Rep2	mm10_ERCC_SIRV	chr11	101082616	101086619	+	9	2395	34478	90766	ENSMUSG00000001755.12	ENSMUST00000107308.3	Coasy	Coasy-202	Known	Known	None	0.0	None	None	None	None
m54284U_191213_120042/147784208/ccs	PacBio_Hippocampus_Rep2	mm10_ERCC_SIRV	chr9	109978985	110005388	+	3	2821	29132	543211	ENSMUSG00000032479.15	ENCODEMT000543211	Map4	ENCODEMT000543211	Known	ISM	Suffix	0.20000000298023224	None	None	None	None
m54284U_191213_120042/115212873/ccs	PacBio_Hippocampus_Rep2	mm10_ERCC_SIRV	chr10	61680315	61693289	+	7	2600	30478	79926	ENSMUSG00000020088.10	ENSMUST00000020285.9	Sar1a	Sar1a-201	Known	Known	None	0.30000001192092896	None	None	None	None
m54284U_191213_120042/76024662/ccs	PacBio_Hippocampus_Rep2	mm10_ERCC_SIRV	chr7	130936232	130985657	+	9	2009	23697	61903	ENSMUSG00000006205.13	ENSMUST00000006367.7	Htra1	Htra1-201	Known	Known	None	0.10000000149011612	None	None	None	None
m54284U_191107_221739/37749202/ccs	PacBio_Cortex_Rep1	mm10_ERCC_SIRV	chr4	135340607	135322418	-	10	1607	12360	543290	ENSMUSG00000028809.16	ENCODEMT000543290	Srrm1	ENCODEMT000543290	Known	ISM	Suffix	0.6499999761581421	None	None	None	None
m54284U_191212_053548/35850383/ccs	PacBio_Hippocampus_Rep1	mm10_ERCC_SIRV	chr2	130450287	130553689	+	21	2881	6112	16221	ENSMUSG00000027303.18	ENSMUST00000028769.13	Ptpra	Ptpra-201	Known	Known	None	0.3499999940395355	None	None	None	None
m54284U_191107_221739/109577601/ccs	PacBio_Cortex_Rep1	mm10_ERCC_SIRV	chr4	135353167	135322425	-	9	2693	12360	543291	ENSMUSG00000028809.16	ENCODEMT000543291	Srrm1	ENCODEMT000543291	Known	NNC	None	0.699999988079071	None	None	None	None
m54284U_191213_120042/134743919/ccs	PacBio_Hippocampus_Rep2	mm10_ERCC_SIRV	chr10	61680315	61693278	+	7	2589	30478	79926	ENSMUSG00000020088.10	ENSMUST00000020285.9	Sar1a	Sar1a-201	Known	Known	None	0.6499999761581421	None	None	None	None
m54284U_191109_043049/135987324/ccs	PacBio_Cortex_Rep2	mm10_ERCC_SIRV	chr5	139130130	139017340	-	11	2545	15906	537929	ENSMUSG00000025855.13	ENCODEMT000537929	Prkar1b	ENCODEMT000537929	Known	NIC	None	0.30000001192092896	None	None	None	None
m54284U_191213_120042/29165119/ccs	PacBio_Hippocampus_Rep2	mm10_ERCC_SIRV	chr11	101082616	101086617	+	10	2085	34478	90764	ENSMUSG00000001755.12	ENSMUST00000001806.9	Coasy	Coasy-201	Known	Known	None	0.0	None	None	None	None
m54284U_191109_043049/97651270/ccs	PacBio_Cortex_Rep2	mm10_ERCC_SIRV	chr9	109978986	110005387	+	3	2819	29132	543211	ENSMUSG00000032479.15	ENCODEMT000543211	Map4	ENCODEMT000543211	Known	ISM	Suffix	0.20000000298023224	None	None	None	None
m54284U_191213_120042/140378168/ccs	PacBio_Hippocampus_Rep2	mm10_ERCC_SIRV	chr10	61680315	61693289	+	7	2600	30478	79926	ENSMUSG00000020088.10	ENSMUST00000020285.9	Sar1a	Sar1a-201	Known	Known	None	0.30000001192092896	None	None	None	None
m54284U_191212_053548/36702235/ccs	PacBio_Hippocampus_Rep1	mm10_ERCC_SIRV	chr2	130450606	130553717	+	22	2938	6112	543092	ENSMUSG00000027303.18	ENCODEMT000543092	Ptpra	ENCODEMT000543092	Known	NIC	None	0.15000000596046448	None	None	None	None
m54284U_191213_120042/76153378/ccs	PacBio_Hippocampus_Rep2	mm10_ERCC_SIRV	chr7	130936232	130985657	+	9	2009	23697	61903	ENSMUSG00000006205.13	ENSMUST00000006367.7	Htra1	Htra1-201	Known	Known	None	0.10000000149011612	None	None	None	None
m54284U_191213_120042/163971074/ccs	PacBio_Hippocampus_Rep2	mm10_ERCC_SIRV	chr10	61680315	61693289	+	7	2600	30478	79926	ENSMUSG00000020088.10	ENSMUST00000020285.9	Sar1a	Sar1a-201	Known	Known	None	0.30000001192092896	None	None	None	None
m54284U_191109_043049/138674341/ccs	PacBio_Cortex_Rep2	mm10_ERCC_SIRV	chr9	109978986	110005383	+	3	2815	29132	543211	ENSMUSG00000032479.15	ENCODEMT000543211	Map4	ENCODEMT000543211	Known	ISM	Suffix	0.3499999940395355	None	None	None	None
m54284U_191213_120042/30343312/ccs	PacBio_Hippocampus_Rep2	mm10_ERCC_SIRV	chr11	101082616	101086618	+	9	2394	34478	90766	ENSMUSG00000001755.12	ENSMUST00000107308.3	Coasy	Coasy-202	Known	Known	None	0.0	None	None	None	None
m54284U_191109_043049/137627599/ccs	PacBio_Cortex_Rep2	mm10_ERCC_SIRV	chr4	135324000	135322476	-	2	111	12360	543292	ENSMUSG00000028809.16	ENCODEMT000543292	Srrm1	ENCODEMT000543292	Known	ISM	Both	0.75	None	None	None	None
m54284U_191213_120042/179308963/ccs	PacBio_Hippocampus_Rep2	mm10_ERCC_SIRV	chr10	61680315	61693289	+	7	2600	30478	79926	ENSMUSG00000020088.10	ENSMUST00000020285.9	Sar1a	Sar1a-201	Known	Known	None	0.30000001192092896	None	None	None	None
m54284U_191109_043049/135987823/ccs	PacBio_Cortex_Rep2	mm10_ERCC_SIRV	chr5	139150807	139017328	-	11	2673	15906	537931	ENSMUSG00000025855.13	ENCODEMT000537931	Prkar1b	ENCODEMT000537931	Known	NNC	None	0.30000001192092896	None	None	None	None
m54284U_191212_053548/39190816/ccs	PacBio_Hippocampus_Rep1	mm10_ERCC_SIRV	chr2	130450287	130553688	+	21	2880	6112	16221	ENSMUSG00000027303.18	ENSMUST00000028769.13	Ptpra	Ptpra-201	Known	Known	None	0.4000000059604645	None	None	None	None
m54284U_191107_221739/67908/ccs	PacBio_Cortex_Rep1	mm10_ERCC_SIRV	chr10	61680316	61693278	+	7	2588	30478	79926	ENSMUSG00000020088.10	ENSMUST00000020285.9	Sar1a	Sar1a-201	Known	Known	None	0.6499999761581421	None	None	None	None
m54284U_191213_120042/76286285/ccs	PacBio_Hippocampus_Rep2	mm10_ERCC_SIRV	chr7	130936232	130985657	+	9	2009	23697	61903	ENSMUSG00000006205.13	ENSMUST00000006367.7	Htra1	Htra1-201	Known	Known	None	0.10000000149011612	None	None	None	None
m54284U_191212_053548/42011057/ccs	PacBio_Hippocampus_Rep1	mm10_ERCC_SIRV	chr9	109978986	110005388	+	3	2820	29132	543211	ENSMUSG00000032479.15	ENCODEMT000543211	Map4	ENCODEMT000543211	Known	ISM	Suffix	0.20000000298023224	None	None	None	None
m54284U_191213_120042/59771296/ccs	PacBio_Hippocampus_Rep2	mm10_ERCC_SIRV	chr11	101082616	101086615	+	10	2083	34478	90764	ENSMUSG00000001755.12	ENSMUST00000001806.9	Coasy	Coasy-201	Known	Known	None	0.0	None	None	None	None
m54284U_191107_221739/395204/ccs	PacBio_Cortex_Rep1	mm10_ERCC_SIRV	chr10	61680316	61693289	+	7	2599	30478	79926	ENSMUSG00000020088.10	ENSMUST00000020285.9	Sar1a	Sar1a-201	Known	Known	None	0.30000001192092896	None	None	None	None
m54284U_191109_043049/95880893/ccs	PacBio_Cortex_Rep2	mm10_ERCC_SIRV	chr4	135353154	135323914	-	16	2473	12360	543293	ENSMUSG00000028809.16	ENCODEMT000543293	Srrm1	ENCODEMT000543293	Known	NIC	None	0.10000000149011612	None	None	None	None
m54284U_191107_221739/9176841/ccs	PacBio_Cortex_Rep1	mm10_ERCC_SIRV	chr10	61680330	61693307	+	8	2725	30478	543195	ENSMUSG00000020088.10	ENCODEMT000543195	Sar1a	ENCODEMT000543195	Known	NIC	None	0.30000001192092896	None	None	None	None
m54284U_191212_053548/40174530/ccs	PacBio_Hippocampus_Rep1	mm10_ERCC_SIRV	chr2	130450287	130553709	+	21	2901	6112	16221	ENSMUSG00000027303.18	ENSMUST00000028769.13	Ptpra	Ptpra-201	Known	Known	None	0.25	None	None	None	None
m54284U_191212_053548/143000961/ccs	PacBio_Hippocampus_Rep1	mm10_ERCC_SIRV	chr9	109978986	110005389	+	3	2821	29132	543211	ENSMUSG00000032479.15	ENCODEMT000543211	Map4	ENCODEMT000543211	Known	ISM	Suffix	0.15000000596046448	None	None	None	None
m54284U_191213_120042/75761234/ccs	PacBio_Hippocampus_Rep2	mm10_ERCC_SIRV	chr11	101082616	101086617	+	10	2085	34478	90764	ENSMUSG00000001755.12	ENSMUST00000001806.9	Coasy	Coasy-201	Known	Known	None	0.0	None	None	None	None
m54284U_191107_221739/12517824/ccs	PacBio_Cortex_Rep1	mm10_ERCC_SIRV	chr10	61680316	61693289	+	7	2599	30478	79926	ENSMUSG00000020088.10	ENSMUST00000020285.9	Sar1a	Sar1a-201	Known	Known	None	0.30000001192092896	None	None	None	None
m54284U_191109_043049/30935329/ccs	PacBio_Cortex_Rep2	mm10_ERCC_SIRV	chr4	135353136	135327107	-	14	1710	12360	543294	ENSMUSG00000028809.16	ENCODEMT000543294	Srrm1	ENCODEMT000543294	Known	ISM	Prefix	0.3499999940395355	None	None	None	None
m54284U_191213_120042/76351676/ccs	PacBio_Hippocampus_Rep2	mm10_ERCC_SIRV	chr7	130936232	130985656	+	9	2008	23697	61903	ENSMUSG00000006205.13	ENSMUST00000006367.7	Htra1	Htra1-201	Known	Known	None	0.10000000149011612	None	None	None	None
m54284U_191109_043049/136053314/ccs	PacBio_Cortex_Rep2	mm10_ERCC_SIRV	chr5	139130146	139017340	-	11	2561	15906	537929	ENSMUSG00000025855.13	ENCODEMT000537929	Prkar1b	ENCODEMT000537929	Known	NIC	None	0.30000001192092896	None	None	None	None
m54284U_191107_221739/15469134/ccs	PacBio_Cortex_Rep1	mm10_ERCC_SIRV	chr10	61680316	61693289	+	7	2599	30478	79926	ENSMUSG00000020088.10	ENSMUST00000020285.9	Sar1a	Sar1a-201	Known	Known	None	0.30000001192092896	None	None	None	None
m54284U_191212_053548/40370682/ccs	PacBio_Hippocampus_Rep1	mm10_ERCC_SIRV	chr2	130450606	130553709	+	22	2930	6112	543092	ENSMUSG00000027303.18	ENCODEMT000543092	Ptpra	ENCODEMT000543092	Known	NIC	None	0.25	None	None	None	None
m54284U_191107_221739/15074729/ccs	PacBio_Cortex_Rep1	mm10_ERCC_SIRV	chr9	109978987	110005742	+	3	3173	29132	543211	ENSMUSG00000032479.15	ENCODEMT000543211	Map4	ENCODEMT000543211	Known	ISM	Suffix	0.3499999940395355	None	None	None	None
m54284U_191213_120042/88933518/ccs	PacBio_Hippocampus_Rep2	mm10_ERCC_SIRV	chr11	101082616	101086617	+	10	2085	34478	90764	ENSMUSG00000001755.12	ENSMUST00000001806.9	Coasy	Coasy-201	Known	Known	None	0.0	None	None	None	None
m54284U_191107_221739/16582785/ccs	PacBio_Cortex_Rep1	mm10_ERCC_SIRV	chr10	61680316	61693292	+	7	2602	30478	79926	ENSMUSG00000020088.10	ENSMUST00000020285.9	Sar1a	Sar1a-201	Known	Known	None	0.15000000596046448	None	None	None	None
m54284U_191213_120042/89720306/ccs	PacBio_Hippocampus_Rep2	mm10_ERCC_SIRV	chr11	101082616	101086619	+	10	2085	34478	543295	ENSMUSG00000001755.12	ENCODEMT000543295	Coasy	ENCODEMT000543295	Known	NNC	None	0.0	None	None	None	None
m54284U_191107_221739/16647416/ccs	PacBio_Cortex_Rep1	mm10_ERCC_SIRV	chr10	61680316	61693277	+	7	2587	30478	79926	ENSMUSG00000020088.10	ENSMUST00000020285.9	Sar1a	Sar1a-201	Known	Known	None	0.6499999761581421	None	None	None	None
m54284U_191107_221739/164629089/ccs	PacBio_Cortex_Rep1	mm10_ERCC_SIRV	chr4	135339061	135330939	-	3	2208	12360	32134	ENSMUSG00000028809.16	ENSMUST00000151251.1	Srrm1	Srrm1-213	Known	Known	None	0.800000011920929	None	None	None	None
m54284U_191212_053548/40830586/ccs	PacBio_Hippocampus_Rep1	mm10_ERCC_SIRV	chr2	130450287	130553711	+	21	2903	6112	16221	ENSMUSG00000027303.18	ENSMUST00000028769.13	Ptpra	Ptpra-201	Known	Known	None	0.25	None	None	None	None
m54284U_191212_053548/45876654/ccs	PacBio_Hippocampus_Rep1	mm10_ERCC_SIRV	chr9	109978997	110005383	+	3	2804	29132	543211	ENSMUSG00000032479.15	ENCODEMT000543211	Map4	ENCODEMT000543211	Known	ISM	Suffix	0.3499999940395355	None	None	None	None
m54284U_191107_221739/23724593/ccs	PacBio_Cortex_Rep1	mm10_ERCC_SIRV	chr10	61680316	61693289	+	7	2599	30478	79926	ENSMUSG00000020088.10	ENSMUST00000020285.9	Sar1a	Sar1a-201	Known	Known	None	0.30000001192092896	None	None	None	None
m54284U_191213_120042/76416765/ccs	PacBio_Hippocampus_Rep2	mm10_ERCC_SIRV	chr7	130936253	130981771	+	6	1114	23697	540306	ENSMUSG00000006205.13	ENCODEMT000540306	Htra1	ENCODEMT000540306	Known	ISM	Prefix	0.5	None	None	None	None
m54284U_191109_043049/136184214/ccs	PacBio_Cortex_Rep2	mm10_ERCC_SIRV	chr5	139129674	139017322	-	11	2536	15906	41953	ENSMUSG00000025855.13	ENSMUST00000026973.13	Prkar1b	Prkar1b-201	Known	Known	None	0.30000001192092896	None	None	None	None
m54284U_191213_120042/103680141/ccs	PacBio_Hippocampus_Rep2	mm10_ERCC_SIRV	chr11	101082616	101086620	+	10	2088	34478	90764	ENSMUSG00000001755.12	ENSMUST00000001806.9	Coasy	Coasy-201	Known	Known	None	0.0	None	None	None	None
m54284U_191107_221739/24576089/ccs	PacBio_Cortex_Rep1	mm10_ERCC_SIRV	chr10	61680316	61693289	+	8	2697	30478	79928	ENSMUSG00000020088.10	ENSMUST00000219506.1	Sar1a	Sar1a-208	Known	Known	None	0.30000001192092896	None	None	None	None
m54284U_191212_053548/5702678/ccs	PacBio_Hippocampus_Rep1	mm10_ERCC_SIRV	chr9	109978998	110005384	+	3	2804	29132	543211	ENSMUSG00000032479.15	ENCODEMT000543211	Map4	ENCODEMT000543211	Known	ISM	Suffix	0.30000001192092896	None	None	None	None
m54284U_191107_221739/30933594/ccs	PacBio_Cortex_Rep1	mm10_ERCC_SIRV	chr10	61680316	61693289	+	7	2599	30478	79926	ENSMUSG00000020088.10	ENSMUST00000020285.9	Sar1a	Sar1a-201	Known	Known	None	0.30000001192092896	None	None	None	None
m54284U_191212_053548/40894602/ccs	PacBio_Hippocampus_Rep1	mm10_ERCC_SIRV	chr2	130450287	130553718	+	21	2910	6112	16221	ENSMUSG00000027303.18	ENSMUST00000028769.13	Ptpra	Ptpra-201	Known	Known	None	0.10000000149011612	None	None	None	None
m54284U_191107_221739/100403513/ccs	PacBio_Cortex_Rep1	mm10_ERCC_SIRV	chr4	135353151	135335675	-	8	5537	12360	543296	ENSMUSG00000028809.16	ENCODEMT000543296	Srrm1	ENCODEMT000543296	Known	NIC	None	0.699999988079071	None	None	None	None
m54284U_191213_120042/114033111/ccs	PacBio_Hippocampus_Rep2	mm10_ERCC_SIRV	chr11	101082616	101086610	+	10	2078	34478	90764	ENSMUSG00000001755.12	ENSMUST00000001806.9	Coasy	Coasy-201	Known	Known	None	0.10000000149011612	None	None	None	None
m54284U_191213_120042/76614212/ccs	PacBio_Hippocampus_Rep2	mm10_ERCC_SIRV	chr7	130936232	130985652	+	9	1993	23697	61903	ENSMUSG00000006205.13	ENSMUST00000006367.7	Htra1	Htra1-201	Known	Known	None	0.15000000596046448	None	None	None	None
m54284U_191107_221739/32375840/ccs	PacBio_Cortex_Rep1	mm10_ERCC_SIRV	chr10	61680316	61693289	+	7	2599	30478	79926	ENSMUSG00000020088.10	ENSMUST00000020285.9	Sar1a	Sar1a-201	Known	Known	None	0.30000001192092896	None	None	None	None
m54284U_191107_221739/87165305/ccs	PacBio_Cortex_Rep1	mm10_ERCC_SIRV	chr9	109979021	110005389	+	3	2786	29132	543211	ENSMUSG00000032479.15	ENCODEMT000543211	Map4	ENCODEMT000543211	Known	ISM	Suffix	0.15000000596046448	None	None	None	None
m54284U_191107_221739/38996298/ccs	PacBio_Cortex_Rep1	mm10_ERCC_SIRV	chr10	61680316	61693295	+	7	2605	30478	79926	ENSMUSG00000020088.10	ENSMUST00000020285.9	Sar1a	Sar1a-201	Known	Known	None	0.10000000149011612	None	None	None	None
m54284U_191212_053548/40960799/ccs	PacBio_Hippocampus_Rep1	mm10_ERCC_SIRV	chr2	130450606	130553716	+	22	2937	6112	543092	ENSMUSG00000027303.18	ENCODEMT000543092	Ptpra	ENCODEMT000543092	Known	NIC	None	0.10000000149011612	None	None	None	None
m54284U_191109_043049/60098012/ccs	PacBio_Cortex_Rep2	mm10_ERCC_SIRV	chr4	135353132	135337851	-	9	1277	12360	543297	ENSMUSG00000028809.16	ENCODEMT000543297	Srrm1	ENCODEMT000543297	Known	ISM	Prefix	0.3499999940395355	None	None	None	None
m54284U_191213_120042/114558012/ccs	PacBio_Hippocampus_Rep2	mm10_ERCC_SIRV	chr11	101082616	101086618	+	10	2086	34478	90764	ENSMUSG00000001755.12	ENSMUST00000001806.9	Coasy	Coasy-201	Known	Known	None	0.0	None	None	None	None
m54284U_191109_043049/136380587/ccs	PacBio_Cortex_Rep2	mm10_ERCC_SIRV	chr5	139037083	139017328	-	3	1627	15906	537939	ENSMUSG00000025855.13	ENCODEMT000537939	Prkar1b	ENCODEMT000537939	Known	ISM	Suffix	0.30000001192092896	None	None	None	None
m54284U_191107_221739/42207645/ccs	PacBio_Cortex_Rep1	mm10_ERCC_SIRV	chr10	61680316	61693278	+	7	2588	30478	79926	ENSMUSG00000020088.10	ENSMUST00000020285.9	Sar1a	Sar1a-201	Known	Known	None	0.6499999761581421	None	None	None	None
m54284U_191213_120042/129828179/ccs	PacBio_Hippocampus_Rep2	mm10_ERCC_SIRV	chr11	101082616	101086619	+	9	2479	34478	543298	ENSMUSG00000001755.12	ENCODEMT000543298	Coasy	ENCODEMT000543298	Known	NNC	None	0.0	None	None	None	None
m54284U_191213_120042/76809914/ccs	PacBio_Hippocampus_Rep2	mm10_ERCC_SIRV	chr7	130936232	130985657	+	9	2009	23697	61903	ENSMUSG00000006205.13	ENSMUST00000006367.7	Htra1	Htra1-201	Known	Known	None	0.10000000149011612	None	None	None	None
m54284U_191212_053548/117375188/ccs	PacBio_Hippocampus_Rep1	mm10_ERCC_SIRV	chr9	109979025	110005391	+	3	2784	29132	543211	ENSMUSG00000032479.15	ENCODEMT000543211	Map4	ENCODEMT000543211	Known	ISM	Suffix	0.15000000596046448	None	None	None	None
m54284U_191107_221739/42272942/ccs	PacBio_Cortex_Rep1	mm10_ERCC_SIRV	chr10	61680316	61693289	+	7	2599	30478	79926	ENSMUSG00000020088.10	ENSMUST00000020285.9	Sar1a	Sar1a-201	Known	Known	None	0.30000001192092896	None	None	None	None
m54284U_191212_053548/41158366/ccs	PacBio_Hippocampus_Rep1	mm10_ERCC_SIRV	chr2	130450287	130554023	+	21	3215	6112	16221	ENSMUSG00000027303.18	ENSMUST00000028769.13	Ptpra	Ptpra-201	Known	Known	None	0.20000000298023224	None	None	None	None
m54284U_191213_120042/93979401/ccs	PacBio_Hippocampus_Rep2	mm10_ERCC_SIRV	chr4	135353152	135337960	-	9	1139	12360	543297	ENSMUSG00000028809.16	ENCODEMT000543297	Srrm1	ENCODEMT000543297	Known	ISM	Prefix	0.5	None	None	None	None
m54284U_191107_221739/44828859/ccs	PacBio_Cortex_Rep1	mm10_ERCC_SIRV	chr10	61680316	61693289	+	7	2599	30478	79926	ENSMUSG00000020088.10	ENSMUST00000020285.9	Sar1a	Sar1a-201	Known	Known	None	0.30000001192092896	None	None	None	None
m54284U_191212_053548/56361908/ccs	PacBio_Hippocampus_Rep1	mm10_ERCC_SIRV	chr4	135339842	135341830	+	2	1778	90078	543299	ENCODEMG000090078	ENCODEMT000543299	ENCODEMG000090078	ENCODEMT000543299	Antisense	Antisense	None	0.5	None	None	None	None
m54284U_191109_043049/24576538/ccs	PacBio_Cortex_Rep2	mm10_ERCC_SIRV	chr9	109979032	110083946	+	17	5199	29132	543300	ENSMUSG00000032479.15	ENCODEMT000543300	Map4	ENCODEMT000543300	Known	ISM	Suffix	0.15000000596046448	None	None	None	None
m54284U_191213_120042/133694990/ccs	PacBio_Hippocampus_Rep2	mm10_ERCC_SIRV	chr11	101082618	101086616	+	9	2693	34478	543286	ENSMUSG00000001755.12	ENCODEMT000543286	Coasy	ENCODEMT000543286	Known	NIC	None	0.0	None	None	None	None
m54284U_191107_221739/49808866/ccs	PacBio_Cortex_Rep1	mm10_ERCC_SIRV	chr10	61680316	61693289	+	7	2599	30478	79926	ENSMUSG00000020088.10	ENSMUST00000020285.9	Sar1a	Sar1a-201	Known	Known	None	0.30000001192092896	None	None	None	None
m54284U_191213_120042/76875192/ccs	PacBio_Hippocampus_Rep2	mm10_ERCC_SIRV	chr7	130936232	130985657	+	9	2009	23697	61903	ENSMUSG00000006205.13	ENSMUST00000006367.7	Htra1	Htra1-201	Known	Known	None	0.10000000149011612	None	None	None	None
m54284U_191212_053548/41944949/ccs	PacBio_Hippocampus_Rep1	mm10_ERCC_SIRV	chr2	130450606	130553707	+	22	2928	6112	543092	ENSMUSG00000027303.18	ENCODEMT000543092	Ptpra	ENCODEMT000543092	Known	NIC	None	0.25	None	None	None	None
m54284U_191109_043049/136577743/ccs	PacBio_Cortex_Rep2	mm10_ERCC_SIRV	chr5	139129676	139017322	-	11	2538	15906	41953	ENSMUSG00000025855.13	ENSMUST00000026973.13	Prkar1b	Prkar1b-201	Known	Known	None	0.30000001192092896	None	None	None	None
m54284U_191107_221739/53282285/ccs	PacBio_Cortex_Rep1	mm10_ERCC_SIRV	chr10	61680316	61693289	+	7	2599	30478	79926	ENSMUSG00000020088.10	ENSMUST00000020285.9	Sar1a	Sar1a-201	Known	Known	None	0.30000001192092896	None	None	None	None
m54284U_191212_053548/88670847/ccs	PacBio_Hippocampus_Rep1	mm10_ERCC_SIRV	chr9	109979042	110083946	+	15	4989	29132	543240	ENSMUSG00000032479.15	ENCODEMT000543240	Map4	ENCODEMT000543240	Known	ISM	Suffix	0.15000000596046448	None	None	None	None
m54284U_191213_120042/135465486/ccs	PacBio_Hippocampus_Rep2	mm10_ERCC_SIRV	chr11	101082616	101086620	+	10	2088	34478	90764	ENSMUSG00000001755.12	ENSMUST00000001806.9	Coasy	Coasy-201	Known	Known	None	0.0	None	None	None	None
m54284U_191107_221739/56361309/ccs	PacBio_Cortex_Rep1	mm10_ERCC_SIRV	chr10	61680316	61693277	+	7	2557	30478	79926	ENSMUSG00000020088.10	ENSMUST00000020285.9	Sar1a	Sar1a-201	Known	Known	None	0.6499999761581421	None	None	None	None
m54284U_191213_120042/138480166/ccs	PacBio_Hippocampus_Rep2	mm10_ERCC_SIRV	chr11	101082616	101086618	+	10	1485	34478	543301	ENSMUSG00000001755.12	ENCODEMT000543301	Coasy	ENCODEMT000543301	Known	NNC	None	0.0	None	None	None	None
m54284U_191107_221739/35195432/ccs	PacBio_Cortex_Rep1	mm10_ERCC_SIRV	chr4	135343889	135340966	-	2	1590	12360	543302	ENSMUSG00000028809.16	ENCODEMT000543302	Srrm1	ENCODEMT000543302	Known	ISM	Prefix	0.699999988079071	None	None	None	None
m54284U_191212_053548/42797537/ccs	PacBio_Hippocampus_Rep1	mm10_ERCC_SIRV	chr2	130450606	130553633	+	22	2854	6112	543092	ENSMUSG00000027303.18	ENCODEMT000543092	Ptpra	ENCODEMT000543092	Known	NIC	None	0.10000000149011612	None	None	None	None
m54284U_191213_120042/77463663/ccs	PacBio_Hippocampus_Rep2	mm10_ERCC_SIRV	chr7	130936232	130985658	+	9	2010	23697	61903	ENSMUSG00000006205.13	ENSMUST00000006367.7	Htra1	Htra1-201	Known	Known	None	0.05000000074505806	None	None	None	None
m54284U_191107_221739/58261898/ccs	PacBio_Cortex_Rep1	mm10_ERCC_SIRV	chr10	61680316	61693289	+	7	2599	30478	79926	ENSMUSG00000020088.10	ENSMUST00000020285.9	Sar1a	Sar1a-201	Known	Known	None	0.30000001192092896	None	None	None	None
m54284U_191107_221739/16189529/ccs	PacBio_Cortex_Rep1	mm10_ERCC_SIRV	chr9	109979044	110005391	+	3	2765	29132	543211	ENSMUSG00000032479.15	ENCODEMT000543211	Map4	ENCODEMT000543211	Known	ISM	Suffix	0.15000000596046448	None	None	None	None
m54284U_191107_221739/58459482/ccs	PacBio_Cortex_Rep1	mm10_ERCC_SIRV	chr10	61680316	61693288	+	7	2598	30478	79926	ENSMUSG00000020088.10	ENSMUST00000020285.9	Sar1a	Sar1a-201	Known	Known	None	0.30000001192092896	None	None	None	None
m54284U_191109_043049/136708608/ccs	PacBio_Cortex_Rep2	mm10_ERCC_SIRV	chr5	139129746	139017322	-	11	2608	15906	41953	ENSMUSG00000025855.13	ENSMUST00000026973.13	Prkar1b	Prkar1b-201	Known	Known	None	0.30000001192092896	None	None	None	None
m54284U_191213_120042/151455530/ccs	PacBio_Hippocampus_Rep2	mm10_ERCC_SIRV	chr11	101082618	101086617	+	10	1483	34478	543301	ENSMUSG00000001755.12	ENCODEMT000543301	Coasy	ENCODEMT000543301	Known	NNC	None	0.0	None	None	None	None
m54284U_191107_221739/62784732/ccs	PacBio_Cortex_Rep1	mm10_ERCC_SIRV	chr10	61680316	61693289	+	7	2599	30478	79926	ENSMUSG00000020088.10	ENSMUST00000020285.9	Sar1a	Sar1a-201	Known	Known	None	0.30000001192092896	None	None	None	None
m54284U_191107_221739/13107759/ccs	PacBio_Cortex_Rep1	mm10_ERCC_SIRV	chr4	135353170	135340977	-	7	2613	12360	543303	ENSMUSG00000028809.16	ENCODEMT000543303	Srrm1	ENCODEMT000543303	Known	ISM	Prefix	0.699999988079071	None	None	None	None
m54284U_191212_053548/44566919/ccs	PacBio_Hippocampus_Rep1	mm10_ERCC_SIRV	chr2	130450287	130553634	+	21	2826	6112	16221	ENSMUSG00000027303.18	ENSMUST00000028769.13	Ptpra	Ptpra-201	Known	Known	None	0.15000000596046448	None	None	None	None
m54284U_191213_120042/77464718/ccs	PacBio_Hippocampus_Rep2	mm10_ERCC_SIRV	chr7	130936232	130985656	+	9	2008	23697	61903	ENSMUSG00000006205.13	ENSMUST00000006367.7	Htra1	Htra1-201	Known	Known	None	0.10000000149011612	None	None	None	None
m54284U_191107_221739/57215495/ccs	PacBio_Cortex_Rep1	mm10_ERCC_SIRV	chr9	109979044	110005388	+	3	2762	29132	543211	ENSMUSG00000032479.15	ENCODEMT000543211	Map4	ENCODEMT000543211	Known	ISM	Suffix	0.20000000298023224	None	None	None	None
m54284U_191107_221739/67044765/ccs	PacBio_Cortex_Rep1	mm10_ERCC_SIRV	chr10	61680316	61693278	+	7	2588	30478	79926	ENSMUSG00000020088.10	ENSMUST00000020285.9	Sar1a	Sar1a-201	Known	Known	None	0.6499999761581421	None	None	None	None
m54284U_191109_043049/1968217/ccs	PacBio_Cortex_Rep2	mm10_ERCC_SIRV	chr11	101082617	101086619	+	10	2086	34478	90764	ENSMUSG00000001755.12	ENSMUST00000001806.9	Coasy	Coasy-201	Known	Known	None	0.0	None	None	None	None
m54284U_191107_221739/68748092/ccs	PacBio_Cortex_Rep1	mm10_ERCC_SIRV	chr10	61680316	61693289	+	7	2599	30478	79926	ENSMUSG00000020088.10	ENSMUST00000020285.9	Sar1a	Sar1a-201	Known	Known	None	0.30000001192092896	None	None	None	None
m54284U_191107_221739/19857591/ccs	PacBio_Cortex_Rep1	mm10_ERCC_SIRV	chr4	135353140	135340977	-	7	2493	12360	543304	ENSMUSG00000028809.16	ENCODEMT000543304	Srrm1	ENCODEMT000543304	Known	NIC	None	0.699999988079071	None	None	None	None
m54284U_191212_053548/48367801/ccs	PacBio_Hippocampus_Rep1	mm10_ERCC_SIRV	chr2	130450287	130553688	+	21	2880	6112	16221	ENSMUSG00000027303.18	ENSMUST00000028769.13	Ptpra	Ptpra-201	Known	Known	None	0.4000000059604645	None	None	None	None
m54284U_191109_043049/137233019/ccs	PacBio_Cortex_Rep2	mm10_ERCC_SIRV	chr5	139130264	139017340	-	11	2679	15906	537929	ENSMUSG00000025855.13	ENCODEMT000537929	Prkar1b	ENCODEMT000537929	Known	NIC	None	0.30000001192092896	None	None	None	None
m54284U_191109_043049/96207876/ccs	PacBio_Cortex_Rep2	mm10_ERCC_SIRV	chr9	109979044	110005378	+	3	2765	29132	543211	ENSMUSG00000032479.15	ENCODEMT000543211	Map4	ENCODEMT000543211	Known	ISM	Suffix	0.4000000059604645	None	None	None	None
m54284U_191107_221739/73793848/ccs	PacBio_Cortex_Rep1	mm10_ERCC_SIRV	chr10	61680316	61693288	+	7	2598	30478	79926	ENSMUSG00000020088.10	ENSMUST00000020285.9	Sar1a	Sar1a-201	Known	Known	None	0.30000001192092896	None	None	None	None
m54284U_191213_120042/77726487/ccs	PacBio_Hippocampus_Rep2	mm10_ERCC_SIRV	chr7	130936274	130985658	+	9	2010	23697	540288	ENSMUSG00000006205.13	ENCODEMT000540288	Htra1	ENCODEMT000540288	Known	NNC	None	0.10000000149011612	None	None	None	None
m54284U_191109_043049/10159903/ccs	PacBio_Cortex_Rep2	mm10_ERCC_SIRV	chr11	101082617	101086616	+	10	2083	34478	90764	ENSMUSG00000001755.12	ENSMUST00000001806.9	Coasy	Coasy-201	Known	Known	None	0.0	None	None	None	None
m54284U_191107_221739/77596833/ccs	PacBio_Cortex_Rep1	mm10_ERCC_SIRV	chr10	61680316	61693289	+	7	2599	30478	79926	ENSMUSG00000020088.10	ENSMUST00000020285.9	Sar1a	Sar1a-201	Known	Known	None	0.30000001192092896	None	None	None	None
m54284U_191212_053548/89261758/ccs	PacBio_Hippocampus_Rep1	mm10_ERCC_SIRV	chr9	109979051	110083171	+	16	4310	29132	543305	ENSMUSG00000032479.15	ENCODEMT000543305	Map4	ENCODEMT000543305	Known	NIC	None	0.30000001192092896	None	None	None	None
m54284U_191107_221739/40437620/ccs	PacBio_Cortex_Rep1	mm10_ERCC_SIRV	chr4	135353166	135340977	-	6	2898	12360	543306	ENSMUSG00000028809.16	ENCODEMT000543306	Srrm1	ENCODEMT000543306	Known	ISM	Prefix	0.699999988079071	None	None	None	None
m54284U_191107_221739/78577818/ccs	PacBio_Cortex_Rep1	mm10_ERCC_SIRV	chr10	61680316	61693278	+	7	2588	30478	79926	ENSMUSG00000020088.10	ENSMUST00000020285.9	Sar1a	Sar1a-201	Known	Known	None	0.6499999761581421	None	None	None	None
m54284U_191212_053548/48694053/ccs	PacBio_Hippocampus_Rep1	mm10_ERCC_SIRV	chr2	130450606	130553634	+	22	2855	6112	543092	ENSMUSG00000027303.18	ENCODEMT000543092	Ptpra	ENCODEMT000543092	Known	NIC	None	0.15000000596046448	None	None	None	None
m54284U_191107_221739/81657999/ccs	PacBio_Cortex_Rep1	mm10_ERCC_SIRV	chr10	61680316	61693278	+	7	2588	30478	79926	ENSMUSG00000020088.10	ENSMUST00000020285.9	Sar1a	Sar1a-201	Known	Known	None	0.6499999761581421	None	None	None	None
m54284U_191213_120042/77791760/ccs	PacBio_Hippocampus_Rep2	mm10_ERCC_SIRV	chr7	130936232	130985657	+	9	2009	23697	61903	ENSMUSG00000006205.13	ENSMUST00000006367.7	Htra1	Htra1-201	Known	Known	None	0.10000000149011612	None	None	None	None
m54284U_191109_043049/30017215/ccs	PacBio_Cortex_Rep2	mm10_ERCC_SIRV	chr11	101082617	101086619	+	10	2086	34478	90764	ENSMUSG00000001755.12	ENSMUST00000001806.9	Coasy	Coasy-201	Known	Known	None	0.0	None	None	None	None
m54284U_191109_043049/137234030/ccs	PacBio_Cortex_Rep2	mm10_ERCC_SIRV	chr5	139129681	139017322	-	11	2543	15906	41953	ENSMUSG00000025855.13	ENSMUST00000026973.13	Prkar1b	Prkar1b-201	Known	Known	None	0.30000001192092896	None	None	None	None
m54284U_191109_043049/79036438/ccs	PacBio_Cortex_Rep2	mm10_ERCC_SIRV	chr9	109979054	110005389	+	3	2736	29132	543211	ENSMUSG00000032479.15	ENCODEMT000543211	Map4	ENCODEMT000543211	Known	ISM	Suffix	0.15000000596046448	None	None	None	None
m54284U_191107_221739/87296223/ccs	PacBio_Cortex_Rep1	mm10_ERCC_SIRV	chr10	61680316	61693289	+	7	2599	30478	79926	ENSMUSG00000020088.10	ENSMUST00000020285.9	Sar1a	Sar1a-201	Known	Known	None	0.30000001192092896	None	None	None	None
m54284U_191107_221739/45023356/ccs	PacBio_Cortex_Rep1	mm10_ERCC_SIRV	chr4	135353136	135341005	-	6	2883	12360	543306	ENSMUSG00000028809.16	ENCODEMT000543306	Srrm1	ENCODEMT000543306	Known	ISM	Prefix	0.699999988079071	None	None	None	None
m54284U_191212_053548/48759512/ccs	PacBio_Hippocampus_Rep1	mm10_ERCC_SIRV	chr2	130450606	130553719	+	22	2940	6112	543092	ENSMUSG00000027303.18	ENCODEMT000543092	Ptpra	ENCODEMT000543092	Known	NIC	None	0.25	None	None	None	None
m54284U_191107_221739/89849982/ccs	PacBio_Cortex_Rep1	mm10_ERCC_SIRV	chr10	61680316	61693289	+	7	2599	30478	79926	ENSMUSG00000020088.10	ENSMUST00000020285.9	Sar1a	Sar1a-201	Known	Known	None	0.30000001192092896	None	None	None	None
m54284U_191109_043049/33490082/ccs	PacBio_Cortex_Rep2	mm10_ERCC_SIRV	chr11	101082617	101086619	+	10	2086	34478	90764	ENSMUSG00000001755.12	ENSMUST00000001806.9	Coasy	Coasy-201	Known	Known	None	0.0	None	None	None	None
m54284U_191213_120042/77988934/ccs	PacBio_Hippocampus_Rep2	mm10_ERCC_SIRV	chr7	130936232	130985657	+	9	2009	23697	61903	ENSMUSG00000006205.13	ENSMUST00000006367.7	Htra1	Htra1-201	Known	Known	None	0.10000000149011612	None	None	None	None
m54284U_191107_221739/142278951/ccs	PacBio_Cortex_Rep1	mm10_ERCC_SIRV	chr9	109979076	110005389	+	3	2731	29132	543211	ENSMUSG00000032479.15	ENCODEMT000543211	Map4	ENCODEMT000543211	Known	ISM	Suffix	0.15000000596046448	None	None	None	None
m54284U_191107_221739/91687564/ccs	PacBio_Cortex_Rep1	mm10_ERCC_SIRV	chr10	61680316	61693289	+	7	2599	30478	79926	ENSMUSG00000020088.10	ENSMUST00000020285.9	Sar1a	Sar1a-201	Known	Known	None	0.30000001192092896	None	None	None	None
m54284U_191107_221739/57148758/ccs	PacBio_Cortex_Rep1	mm10_ERCC_SIRV	chr4	135353236	135341005	-	6	2983	12360	543306	ENSMUSG00000028809.16	ENCODEMT000543306	Srrm1	ENCODEMT000543306	Known	ISM	Prefix	0.699999988079071	None	None	None	None
m54284U_191212_053548/49022316/ccs	PacBio_Hippocampus_Rep1	mm10_ERCC_SIRV	chr2	130450287	130553711	+	21	2903	6112	16221	ENSMUSG00000027303.18	ENSMUST00000028769.13	Ptpra	Ptpra-201	Known	Known	None	0.25	None	None	None	None
m54284U_191107_221739/92079128/ccs	PacBio_Cortex_Rep1	mm10_ERCC_SIRV	chr10	61680316	61693289	+	7	2599	30478	79926	ENSMUSG00000020088.10	ENSMUST00000020285.9	Sar1a	Sar1a-201	Known	Known	None	0.30000001192092896	None	None	None	None
m54284U_191109_043049/137429246/ccs	PacBio_Cortex_Rep2	mm10_ERCC_SIRV	chr5	139130412	139017328	-	11	2598	15906	537967	ENSMUSG00000025855.13	ENCODEMT000537967	Prkar1b	ENCODEMT000537967	Known	NIC	None	0.30000001192092896	None	None	None	None
m54284U_191212_053548/109838743/ccs	PacBio_Hippocampus_Rep1	mm10_ERCC_SIRV	chr11	101082617	101086618	+	10	2085	34478	90764	ENSMUSG00000001755.12	ENSMUST00000001806.9	Coasy	Coasy-201	Known	Known	None	0.0	None	None	None	None
m54284U_191213_120042/123012068/ccs	PacBio_Hippocampus_Rep2	mm10_ERCC_SIRV	chr9	109999951	109998639	-	1	1313	90079	543307	ENCODEMG000090079	ENCODEMT000543307	ENCODEMG000090079	ENCODEMT000543307	Antisense	Antisense	None	0.75	None	None	None	None
m54284U_191107_221739/95290630/ccs	PacBio_Cortex_Rep1	mm10_ERCC_SIRV	chr10	61680330	61693308	+	8	2726	30478	543195	ENSMUSG00000020088.10	ENCODEMT000543195	Sar1a	ENCODEMT000543195	Known	NIC	None	0.30000001192092896	None	None	None	None
m54284U_191107_221739/71566130/ccs	PacBio_Cortex_Rep1	mm10_ERCC_SIRV	chr4	135353225	135341005	-	7	2687	12360	543303	ENSMUSG00000028809.16	ENCODEMT000543303	Srrm1	ENCODEMT000543303	Known	ISM	Prefix	0.699999988079071	None	None	None	None
m54284U_191213_120042/78317491/ccs	PacBio_Hippocampus_Rep2	mm10_ERCC_SIRV	chr7	130936232	130985657	+	9	2009	23697	61903	ENSMUSG00000006205.13	ENSMUST00000006367.7	Htra1	Htra1-201	Known	Known	None	0.10000000149011612	None	None	None	None
m54284U_191212_053548/131269514/ccs	PacBio_Hippocampus_Rep1	mm10_ERCC_SIRV	chr9	110000035	109998662	-	1	1491	90079	543307	ENCODEMG000090079	ENCODEMT000543307	ENCODEMG000090079	ENCODEMT000543307	Antisense	Antisense	None	0.6000000238418579	None	None	None	None
m54284U_191107_221739/96994083/ccs	PacBio_Cortex_Rep1	mm10_ERCC_SIRV	chr10	61680316	61693278	+	7	2588	30478	79926	ENSMUSG00000020088.10	ENSMUST00000020285.9	Sar1a	Sar1a-201	Known	Known	None	0.6499999761581421	None	None	None	None
m54284U_191212_053548/51708001/ccs	PacBio_Hippocampus_Rep1	mm10_ERCC_SIRV	chr2	130450606	130553694	+	22	2915	6112	543092	ENSMUSG00000027303.18	ENCODEMT000543092	Ptpra	ENCODEMT000543092	Known	NIC	None	0.3499999940395355	None	None	None	None
m54284U_191212_053548/137954655/ccs	PacBio_Hippocampus_Rep1	mm10_ERCC_SIRV	chr11	101082617	101086619	+	10	2086	34478	90764	ENSMUSG00000001755.12	ENSMUST00000001806.9	Coasy	Coasy-201	Known	Known	None	0.0	None	None	None	None
m54284U_191107_221739/97585928/ccs	PacBio_Cortex_Rep1	mm10_ERCC_SIRV	chr10	61680316	61693289	+	7	2599	30478	79926	ENSMUSG00000020088.10	ENSMUST00000020285.9	Sar1a	Sar1a-201	Known	Known	None	0.30000001192092896	None	None	None	None
m54284U_191107_221739/77857651/ccs	PacBio_Cortex_Rep1	mm10_ERCC_SIRV	chr4	135353173	135341005	-	7	2635	12360	543303	ENSMUSG00000028809.16	ENCODEMT000543303	Srrm1	ENCODEMT000543303	Known	ISM	Prefix	0.699999988079071	None	None	None	None
m54284U_191107_221739/87163208/ccs	PacBio_Cortex_Rep1	mm10_ERCC_SIRV	chr4	135353244	135340977	-	8	2766	12360	543308	ENSMUSG00000028809.16	ENCODEMT000543308	Srrm1	ENCODEMT000543308	Known	NNC	None	0.699999988079071	None	None	None	None
m54284U_191109_043049/137430052/ccs	PacBio_Cortex_Rep2	mm10_ERCC_SIRV	chr5	139130159	139017340	-	11	2574	15906	537929	ENSMUSG00000025855.13	ENCODEMT000537929	Prkar1b	ENCODEMT000537929	Known	NIC	None	0.30000001192092896	None	None	None	None
m54284U_191107_221739/97845249/ccs	PacBio_Cortex_Rep1	mm10_ERCC_SIRV	chr10	61680316	61693289	+	7	2599	30478	79926	ENSMUSG00000020088.10	ENSMUST00000020285.9	Sar1a	Sar1a-201	Known	Known	None	0.30000001192092896	None	None	None	None
m54284U_191213_120042/79692379/ccs	PacBio_Hippocampus_Rep2	mm10_ERCC_SIRV	chr7	130936232	130985656	+	9	2008	23697	61903	ENSMUSG00000006205.13	ENSMUST00000006367.7	Htra1	Htra1-201	Known	Known	None	0.10000000149011612	None	None	None	None
m54284U_191109_043049/75038809/ccs	PacBio_Cortex_Rep2	mm10_ERCC_SIRV	chr9	109999769	110005120	+	2	2447	29132	543309	ENSMUSG00000032479.15	ENCODEMT000543309	Map4	ENCODEMT000543309	Known	ISM	Suffix	0.550000011920929	None	None	None	None
m54284U_191212_053548/51774316/ccs	PacBio_Hippocampus_Rep1	mm10_ERCC_SIRV	chr2	130450606	130554021	+	22	3240	6112	543092	ENSMUSG00000027303.18	ENCODEMT000543092	Ptpra	ENCODEMT000543092	Known	NIC	None	0.20000000298023224	None	None	None	None
m54284U_191213_120042/33424533/ccs	PacBio_Hippocampus_Rep2	mm10_ERCC_SIRV	chr11	101082617	101086616	+	7	3085	34478	543310	ENSMUSG00000001755.12	ENCODEMT000543310	Coasy	ENCODEMT000543310	Known	NIC	None	0.0	None	None	None	None
m54284U_191107_221739/103351802/ccs	PacBio_Cortex_Rep1	mm10_ERCC_SIRV	chr10	61680316	61693289	+	7	2599	30478	79926	ENSMUSG00000020088.10	ENSMUST00000020285.9	Sar1a	Sar1a-201	Known	Known	None	0.30000001192092896	None	None	None	None
m54284U_191107_221739/94634617/ccs	PacBio_Cortex_Rep1	mm10_ERCC_SIRV	chr4	135353125	135341005	-	7	2578	12360	543303	ENSMUSG00000028809.16	ENCODEMT000543303	Srrm1	ENCODEMT000543303	Known	ISM	Prefix	0.699999988079071	None	None	None	None
m54284U_191107_221739/104334627/ccs	PacBio_Cortex_Rep1	mm10_ERCC_SIRV	chr10	61680316	61693289	+	7	2599	30478	79926	ENSMUSG00000020088.10	ENSMUST00000020285.9	Sar1a	Sar1a-201	Known	Known	None	0.30000001192092896	None	None	None	None
m54284U_191212_053548/52626722/ccs	PacBio_Hippocampus_Rep1	mm10_ERCC_SIRV	chr2	130450287	130553690	+	21	2882	6112	16221	ENSMUSG00000027303.18	ENSMUST00000028769.13	Ptpra	Ptpra-201	Known	Known	None	0.3499999940395355	None	None	None	None
m54284U_191213_120042/80085674/ccs	PacBio_Hippocampus_Rep2	mm10_ERCC_SIRV	chr7	130936232	130985655	+	9	2007	23697	61903	ENSMUSG00000006205.13	ENSMUST00000006367.7	Htra1	Htra1-201	Known	Known	None	0.10000000149011612	None	None	None	None
m54284U_191107_221739/149948679/ccs	PacBio_Cortex_Rep1	mm10_ERCC_SIRV	chr9	109999780	110005653	+	2	2703	29132	543309	ENSMUSG00000032479.15	ENCODEMT000543309	Map4	ENCODEMT000543309	Known	ISM	Suffix	0.30000001192092896	None	None	None	None
m54284U_191107_221739/108136989/ccs	PacBio_Cortex_Rep1	mm10_ERCC_SIRV	chr10	61680316	61693289	+	7	2599	30478	79926	ENSMUSG00000020088.10	ENSMUST00000020285.9	Sar1a	Sar1a-201	Known	Known	None	0.30000001192092896	None	None	None	None
m54284U_191109_043049/137430407/ccs	PacBio_Cortex_Rep2	mm10_ERCC_SIRV	chr5	139129735	139017322	-	11	2597	15906	41953	ENSMUSG00000025855.13	ENSMUST00000026973.13	Prkar1b	Prkar1b-201	Known	Known	None	0.30000001192092896	None	None	None	None
m54284U_191107_221739/124062213/ccs	PacBio_Cortex_Rep1	mm10_ERCC_SIRV	chr4	135353162	135341005	-	7	2513	12360	543304	ENSMUSG00000028809.16	ENCODEMT000543304	Srrm1	ENCODEMT000543304	Known	NIC	None	0.699999988079071	None	None	None	None
m54284U_191213_120042/125504174/ccs	PacBio_Hippocampus_Rep2	mm10_ERCC_SIRV	chr11	101082617	101086618	+	10	2085	34478	90764	ENSMUSG00000001755.12	ENSMUST00000001806.9	Coasy	Coasy-201	Known	Known	None	0.0	None	None	None	None
m54284U_191107_221739/110757118/ccs	PacBio_Cortex_Rep1	mm10_ERCC_SIRV	chr10	61680316	61693289	+	7	2599	30478	79926	ENSMUSG00000020088.10	ENSMUST00000020285.9	Sar1a	Sar1a-201	Known	Known	None	0.30000001192092896	None	None	None	None
m54284U_191107_221739/111476965/ccs	PacBio_Cortex_Rep1	mm10_ERCC_SIRV	chr10	61680316	61693289	+	7	2599	30478	79926	ENSMUSG00000020088.10	ENSMUST00000020285.9	Sar1a	Sar1a-201	Known	Known	None	0.30000001192092896	None	None	None	None
m54284U_191212_053548/53150445/ccs	PacBio_Hippocampus_Rep1	mm10_ERCC_SIRV	chr2	130450287	130553687	+	21	2879	6112	16221	ENSMUSG00000027303.18	ENSMUST00000028769.13	Ptpra	Ptpra-201	Known	Known	None	0.4000000059604645	None	None	None	None
m54284U_191107_221739/76745352/ccs	PacBio_Cortex_Rep1	mm10_ERCC_SIRV	chr9	109999805	110005742	+	2	3030	29132	543309	ENSMUSG00000032479.15	ENCODEMT000543309	Map4	ENCODEMT000543309	Known	ISM	Suffix	0.3499999940395355	None	None	None	None
m54284U_191213_120042/80151145/ccs	PacBio_Hippocampus_Rep2	mm10_ERCC_SIRV	chr7	130936232	130985657	+	9	2009	23697	61903	ENSMUSG00000006205.13	ENSMUST00000006367.7	Htra1	Htra1-201	Known	Known	None	0.10000000149011612	None	None	None	None
m54284U_191107_221739/161613797/ccs	PacBio_Cortex_Rep1	mm10_ERCC_SIRV	chr4	135353123	135341005	-	6	2870	12360	543306	ENSMUSG00000028809.16	ENCODEMT000543306	Srrm1	ENCODEMT000543306	Known	ISM	Prefix	0.699999988079071	None	None	None	None
m54284U_191213_120042/135463356/ccs	PacBio_Hippocampus_Rep2	mm10_ERCC_SIRV	chr11	101082617	101086619	+	10	2086	34478	90764	ENSMUSG00000001755.12	ENSMUST00000001806.9	Coasy	Coasy-201	Known	Known	None	0.0	None	None	None	None
m54284U_191107_221739/114229456/ccs	PacBio_Cortex_Rep1	mm10_ERCC_SIRV	chr10	61680316	61693289	+	7	2599	30478	79926	ENSMUSG00000020088.10	ENSMUST00000020285.9	Sar1a	Sar1a-201	Known	Known	None	0.30000001192092896	None	None	None	None
m54284U_191109_043049/137431451/ccs	PacBio_Cortex_Rep2	mm10_ERCC_SIRV	chr5	139129668	139017322	-	11	2530	15906	41953	ENSMUSG00000025855.13	ENSMUST00000026973.13	Prkar1b	Prkar1b-201	Known	Known	None	0.30000001192092896	None	None	None	None
m54284U_191107_221739/114361939/ccs	PacBio_Cortex_Rep1	mm10_ERCC_SIRV	chr10	61680316	61693289	+	7	2599	30478	79926	ENSMUSG00000020088.10	ENSMUST00000020285.9	Sar1a	Sar1a-201	Known	Known	None	0.30000001192092896	None	None	None	None
m54284U_191212_053548/54987280/ccs	PacBio_Hippocampus_Rep1	mm10_ERCC_SIRV	chr2	130450606	130553685	+	22	2906	6112	543092	ENSMUSG00000027303.18	ENCODEMT000543092	Ptpra	ENCODEMT000543092	Known	NIC	None	0.4000000059604645	None	None	None	None
m54284U_191109_043049/24708323/ccs	PacBio_Cortex_Rep2	mm10_ERCC_SIRV	chr9	109999811	110005655	+	2	2674	29132	543309	ENSMUSG00000032479.15	ENCODEMT000543309	Map4	ENCODEMT000543309	Known	ISM	Suffix	0.25	None	None	None	None
m54284U_191107_221739/171248026/ccs	PacBio_Cortex_Rep1	mm10_ERCC_SIRV	chr4	135353151	135340977	-	6	3884	12360	543311	ENSMUSG00000028809.16	ENCODEMT000543311	Srrm1	ENCODEMT000543311	Known	NIC	None	0.699999988079071	None	None	None	None
m54284U_191213_120042/165022102/ccs	PacBio_Hippocampus_Rep2	mm10_ERCC_SIRV	chr11	101082617	101086619	+	10	2086	34478	90764	ENSMUSG00000001755.12	ENSMUST00000001806.9	Coasy	Coasy-201	Known	Known	None	0.0	None	None	None	None
m54284U_191107_221739/116000181/ccs	PacBio_Cortex_Rep1	mm10_ERCC_SIRV	chr10	61680330	61693308	+	8	2726	30478	543195	ENSMUSG00000020088.10	ENCODEMT000543195	Sar1a	ENCODEMT000543195	Known	NIC	None	0.30000001192092896	None	None	None	None
m54284U_191213_120042/80151383/ccs	PacBio_Hippocampus_Rep2	mm10_ERCC_SIRV	chr7	130936232	130985656	+	9	2014	23697	61903	ENSMUSG00000006205.13	ENSMUST00000006367.7	Htra1	Htra1-201	Known	Known	None	0.10000000149011612	None	None	None	None
m54284U_191107_221739/119145224/ccs	PacBio_Cortex_Rep1	mm10_ERCC_SIRV	chr10	61680316	61693295	+	7	2605	30478	79926	ENSMUSG00000020088.10	ENSMUST00000020285.9	Sar1a	Sar1a-201	Known	Known	None	0.10000000149011612	None	None	None	None
m54284U_191212_053548/55706885/ccs	PacBio_Hippocampus_Rep1	mm10_ERCC_SIRV	chr2	130450287	130553688	+	21	2880	6112	16221	ENSMUSG00000027303.18	ENSMUST00000028769.13	Ptpra	Ptpra-201	Known	Known	None	0.4000000059604645	None	None	None	None
m54284U_191109_043049/119146826/ccs	PacBio_Cortex_Rep2	mm10_ERCC_SIRV	chr9	109999811	110005652	+	2	2671	29132	543309	ENSMUSG00000032479.15	ENCODEMT000543309	Map4	ENCODEMT000543309	Known	ISM	Suffix	0.3499999940395355	None	None	None	None
m54284U_191107_221739/173735995/ccs	PacBio_Cortex_Rep1	mm10_ERCC_SIRV	chr4	135353246	135341005	-	7	2597	12360	543304	ENSMUSG00000028809.16	ENCODEMT000543304	Srrm1	ENCODEMT000543304	Known	NIC	None	0.699999988079071	None	None	None	None
m54284U_191107_221739/119802362/ccs	PacBio_Cortex_Rep1	mm10_ERCC_SIRV	chr10	61680316	61693285	+	7	2595	30478	79926	ENSMUSG00000020088.10	ENSMUST00000020285.9	Sar1a	Sar1a-201	Known	Known	None	0.3499999940395355	None	None	None	None
m54284U_191109_043049/137494955/ccs	PacBio_Cortex_Rep2	mm10_ERCC_SIRV	chr5	139129737	139017322	-	11	2599	15906	41953	ENSMUSG00000025855.13	ENSMUST00000026973.13	Prkar1b	Prkar1b-201	Known	Known	None	0.30000001192092896	None	None	None	None
m54284U_191107_221739/1574596/ccs	PacBio_Cortex_Rep1	mm10_ERCC_SIRV	chr11	101082618	101086613	+	9	2387	34478	90766	ENSMUSG00000001755.12	ENSMUST00000107308.3	Coasy	Coasy-202	Known	Known	None	0.10000000149011612	None	None	None	None
m54284U_191109_043049/36375008/ccs	PacBio_Cortex_Rep2	mm10_ERCC_SIRV	chr4	135353148	135340977	-	6	3505	12360	543312	ENSMUSG00000028809.16	ENCODEMT000543312	Srrm1	ENCODEMT000543312	Known	NNC	None	0.699999988079071	None	None	None	None
m54284U_191107_221739/121440476/ccs	PacBio_Cortex_Rep1	mm10_ERCC_SIRV	chr10	61680316	61693289	+	7	2599	30478	79926	ENSMUSG00000020088.10	ENSMUST00000020285.9	Sar1a	Sar1a-201	Known	Known	None	0.30000001192092896	None	None	None	None
m54284U_191213_120042/80348130/ccs	PacBio_Hippocampus_Rep2	mm10_ERCC_SIRV	chr7	130936232	130985656	+	9	2008	23697	61903	ENSMUSG00000006205.13	ENSMUST00000006367.7	Htra1	Htra1-201	Known	Known	None	0.10000000149011612	None	None	None	None
m54284U_191212_053548/56429013/ccs	PacBio_Hippocampus_Rep1	mm10_ERCC_SIRV	chr2	130450606	130553706	+	22	2927	6112	543092	ENSMUSG00000027303.18	ENCODEMT000543092	Ptpra	ENCODEMT000543092	Known	NIC	None	0.25	None	None	None	None
m54284U_191213_120042/83887150/ccs	PacBio_Hippocampus_Rep2	mm10_ERCC_SIRV	chr9	109999811	110005743	+	2	3031	29132	543309	ENSMUSG00000032479.15	ENCODEMT000543309	Map4	ENCODEMT000543309	Known	ISM	Suffix	0.30000001192092896	None	None	None	None
m54284U_191107_221739/131793559/ccs	PacBio_Cortex_Rep1	mm10_ERCC_SIRV	chr10	61680330	61693275	+	8	2693	30478	543195	ENSMUSG00000020088.10	ENCODEMT000543195	Sar1a	ENCODEMT000543195	Known	NIC	None	0.25	None	None	None	None
m54284U_191107_221739/6160478/ccs	PacBio_Cortex_Rep1	mm10_ERCC_SIRV	chr11	101082618	101086617	+	10	2076	34478	90764	ENSMUSG00000001755.12	ENSMUST00000001806.9	Coasy	Coasy-201	Known	Known	None	0.0	None	None	None	None
m54284U_191109_043049/36766629/ccs	PacBio_Cortex_Rep2	mm10_ERCC_SIRV	chr4	135344597	135341016	-	2	2287	12360	543302	ENSMUSG00000028809.16	ENCODEMT000543302	Srrm1	ENCODEMT000543302	Known	ISM	Prefix	0.699999988079071	None	None	None	None
m54284U_191107_221739/138150763/ccs	PacBio_Cortex_Rep1	mm10_ERCC_SIRV	chr10	61680316	61693289	+	7	2599	30478	79926	ENSMUSG00000020088.10	ENSMUST00000020285.9	Sar1a	Sar1a-201	Known	Known	None	0.30000001192092896	None	None	None	None
m54284U_191109_043049/137497209/ccs	PacBio_Cortex_Rep2	mm10_ERCC_SIRV	chr5	139129746	139017322	-	11	2608	15906	41953	ENSMUSG00000025855.13	ENSMUST00000026973.13	Prkar1b	Prkar1b-201	Known	Known	None	0.30000001192092896	None	None	None	None
m54284U_191213_120042/80544735/ccs	PacBio_Hippocampus_Rep2	mm10_ERCC_SIRV	chr7	130936232	130985657	+	9	2009	23697	61903	ENSMUSG00000006205.13	ENSMUST00000006367.7	Htra1	Htra1-201	Known	Known	None	0.10000000149011612	None	None	None	None
m54284U_191212_053548/57868413/ccs	PacBio_Hippocampus_Rep1	mm10_ERCC_SIRV	chr2	130450287	130553694	+	21	2880	6112	16221	ENSMUSG00000027303.18	ENSMUST00000028769.13	Ptpra	Ptpra-201	Known	Known	None	0.3499999940395355	None	None	None	None
m54284U_191107_221739/140576132/ccs	PacBio_Cortex_Rep1	mm10_ERCC_SIRV	chr10	61680316	61693289	+	7	2599	30478	79926	ENSMUSG00000020088.10	ENSMUST00000020285.9	Sar1a	Sar1a-201	Known	Known	None	0.30000001192092896	None	None	None	None
m54284U_191212_053548/153749046/ccs	PacBio_Hippocampus_Rep1	mm10_ERCC_SIRV	chr9	109999812	110005655	+	2	2673	29132	543309	ENSMUSG00000032479.15	ENCODEMT000543309	Map4	ENCODEMT000543309	Known	ISM	Suffix	0.25	None	None	None	None
m54284U_191107_221739/17499469/ccs	PacBio_Cortex_Rep1	mm10_ERCC_SIRV	chr11	101082618	101086619	+	10	2085	34478	90764	ENSMUSG00000001755.12	ENSMUST00000001806.9	Coasy	Coasy-201	Known	Known	None	0.0	None	None	None	None
m54284U_191109_043049/36767140/ccs	PacBio_Cortex_Rep2	mm10_ERCC_SIRV	chr4	135353171	135341005	-	7	2522	12360	543304	ENSMUSG00000028809.16	ENCODEMT000543304	Srrm1	ENCODEMT000543304	Known	NIC	None	0.699999988079071	None	None	None	None
m54284U_191107_221739/140969611/ccs	PacBio_Cortex_Rep1	mm10_ERCC_SIRV	chr10	61680316	61693289	+	7	2599	30478	79926	ENSMUSG00000020088.10	ENSMUST00000020285.9	Sar1a	Sar1a-201	Known	Known	None	0.30000001192092896	None	None	None	None
m54284U_191107_221739/146736773/ccs	PacBio_Cortex_Rep1	mm10_ERCC_SIRV	chr10	61680316	61693289	+	8	2697	30478	79928	ENSMUSG00000020088.10	ENSMUST00000219506.1	Sar1a	Sar1a-208	Known	Known	None	0.30000001192092896	None	None	None	None
m54284U_191212_053548/57936430/ccs	PacBio_Hippocampus_Rep1	mm10_ERCC_SIRV	chr2	130450287	130553711	+	21	2903	6112	16221	ENSMUSG00000027303.18	ENSMUST00000028769.13	Ptpra	Ptpra-201	Known	Known	None	0.25	None	None	None	None
m54284U_191213_120042/145293893/ccs	PacBio_Hippocampus_Rep2	mm10_ERCC_SIRV	chr9	109999816	110005655	+	2	2669	29132	543309	ENSMUSG00000032479.15	ENCODEMT000543309	Map4	ENCODEMT000543309	Known	ISM	Suffix	0.25	None	None	None	None
m54284U_191213_120042/80544940/ccs	PacBio_Hippocampus_Rep2	mm10_ERCC_SIRV	chr7	130936232	130985653	+	9	2005	23697	61903	ENSMUSG00000006205.13	ENSMUST00000006367.7	Htra1	Htra1-201	Known	Known	None	0.15000000596046448	None	None	None	None
m54284U_191107_221739/70518498/ccs	PacBio_Cortex_Rep1	mm10_ERCC_SIRV	chr11	101082618	101086618	+	10	2084	34478	90764	ENSMUSG00000001755.12	ENSMUST00000001806.9	Coasy	Coasy-201	Known	Known	None	0.0	None	None	None	None
m54284U_191109_043049/42010875/ccs	PacBio_Cortex_Rep2	mm10_ERCC_SIRV	chr4	135353140	135340977	-	7	717	12360	543313	ENSMUSG00000028809.16	ENCODEMT000543313	Srrm1	ENCODEMT000543313	Known	ISM	Prefix	0.699999988079071	None	None	None	None
m54284U_191107_221739/147194382/ccs	PacBio_Cortex_Rep1	mm10_ERCC_SIRV	chr10	61680337	61693297	+	8	2649	30478	543193	ENSMUSG00000020088.10	ENCODEMT000543193	Sar1a	ENCODEMT000543193	Known	NIC	None	0.30000001192092896	None	None	None	None
m54284U_191109_043049/137561079/ccs	PacBio_Cortex_Rep2	mm10_ERCC_SIRV	chr5	139129690	139017322	-	11	2552	15906	41953	ENSMUSG00000025855.13	ENSMUST00000026973.13	Prkar1b	Prkar1b-201	Known	Known	None	0.30000001192092896	None	None	None	None
m54284U_191107_221739/149487716/ccs	PacBio_Cortex_Rep1	mm10_ERCC_SIRV	chr10	61680316	61693289	+	7	2599	30478	79926	ENSMUSG00000020088.10	ENSMUST00000020285.9	Sar1a	Sar1a-201	Known	Known	None	0.30000001192092896	None	None	None	None
m54284U_191212_053548/59050234/ccs	PacBio_Hippocampus_Rep1	mm10_ERCC_SIRV	chr2	130450606	130553623	+	22	2844	6112	543092	ENSMUSG00000027303.18	ENCODEMT000543092	Ptpra	ENCODEMT000543092	Known	NIC	None	0.20000000298023224	None	None	None	None
m54284U_191107_221739/78906804/ccs	PacBio_Cortex_Rep1	mm10_ERCC_SIRV	chr11	101082618	101086619	+	10	2085	34478	90764	ENSMUSG00000001755.12	ENSMUST00000001806.9	Coasy	Coasy-201	Known	Known	None	0.0	None	None	None	None
m54284U_191212_053548/76547107/ccs	PacBio_Hippocampus_Rep1	mm10_ERCC_SIRV	chr9	109999820	110005742	+	2	3021	29132	543309	ENSMUSG00000032479.15	ENCODEMT000543309	Map4	ENCODEMT000543309	Known	ISM	Suffix	0.3499999940395355	None	None	None	None
m54284U_191107_221739/150145643/ccs	PacBio_Cortex_Rep1	mm10_ERCC_SIRV	chr10	61680316	61693289	+	7	2599	30478	79926	ENSMUSG00000020088.10	ENSMUST00000020285.9	Sar1a	Sar1a-201	Known	Known	None	0.30000001192092896	None	None	None	None
m54284U_191213_120042/80546397/ccs	PacBio_Hippocampus_Rep2	mm10_ERCC_SIRV	chr7	130936232	130985623	+	9	1975	23697	61903	ENSMUSG00000006205.13	ENSMUST00000006367.7	Htra1	Htra1-201	Known	Known	None	0.3499999940395355	None	None	None	None
m54284U_191109_043049/49875014/ccs	PacBio_Cortex_Rep2	mm10_ERCC_SIRV	chr4	135353123	135341005	-	6	2870	12360	543306	ENSMUSG00000028809.16	ENCODEMT000543306	Srrm1	ENCODEMT000543306	Known	ISM	Prefix	0.699999988079071	None	None	None	None
m54284U_191107_221739/150603759/ccs	PacBio_Cortex_Rep1	mm10_ERCC_SIRV	chr10	61680316	61693278	+	7	2588	30478	79926	ENSMUSG00000020088.10	ENSMUST00000020285.9	Sar1a	Sar1a-201	Known	Known	None	0.6499999761581421	None	None	None	None
m54284U_191212_053548/59638763/ccs	PacBio_Hippocampus_Rep1	mm10_ERCC_SIRV	chr2	130450606	130553708	+	22	2929	6112	543092	ENSMUSG00000027303.18	ENCODEMT000543092	Ptpra	ENCODEMT000543092	Known	NIC	None	0.25	None	None	None	None
m54284U_191107_221739/89524096/ccs	PacBio_Cortex_Rep1	mm10_ERCC_SIRV	chr11	101082618	101086611	+	10	2077	34478	90764	ENSMUSG00000001755.12	ENSMUST00000001806.9	Coasy	Coasy-201	Known	Known	None	0.10000000149011612	None	None	None	None
m54284U_191107_221739/158992760/ccs	PacBio_Cortex_Rep1	mm10_ERCC_SIRV	chr10	61680316	61693289	+	7	2599	30478	79926	ENSMUSG00000020088.10	ENSMUST00000020285.9	Sar1a	Sar1a-201	Known	Known	None	0.30000001192092896	None	None	None	None
m54284U_191109_043049/137693436/ccs	PacBio_Cortex_Rep2	mm10_ERCC_SIRV	chr5	139129676	139017322	-	11	2538	15906	41953	ENSMUSG00000025855.13	ENSMUST00000026973.13	Prkar1b	Prkar1b-201	Known	Known	None	0.30000001192092896	None	None	None	None
m54284U_191109_043049/61276512/ccs	PacBio_Cortex_Rep2	mm10_ERCC_SIRV	chr4	135353113	135341005	-	7	2575	12360	543303	ENSMUSG00000028809.16	ENCODEMT000543303	Srrm1	ENCODEMT000543303	Known	ISM	Prefix	0.699999988079071	None	None	None	None
m54284U_191107_221739/120914675/ccs	PacBio_Cortex_Rep1	mm10_ERCC_SIRV	chr9	109999821	110005652	+	2	2661	29132	543309	ENSMUSG00000032479.15	ENCODEMT000543309	Map4	ENCODEMT000543309	Known	ISM	Suffix	0.3499999940395355	None	None	None	None
m54284U_191213_120042/80677112/ccs	PacBio_Hippocampus_Rep2	mm10_ERCC_SIRV	chr7	130936232	130985657	+	9	2009	23697	61903	ENSMUSG00000006205.13	ENSMUST00000006367.7	Htra1	Htra1-201	Known	Known	None	0.10000000149011612	None	None	None	None
m54284U_191107_221739/161809285/ccs	PacBio_Cortex_Rep1	mm10_ERCC_SIRV	chr10	61680316	61693289	+	7	2599	30478	79926	ENSMUSG00000020088.10	ENSMUST00000020285.9	Sar1a	Sar1a-201	Known	Known	None	0.30000001192092896	None	None	None	None
m54284U_191212_053548/59639524/ccs	PacBio_Hippocampus_Rep1	mm10_ERCC_SIRV	chr2	130450287	130554024	+	21	3216	6112	16221	ENSMUSG00000027303.18	ENSMUST00000028769.13	Ptpra	Ptpra-201	Known	Known	None	0.15000000596046448	None	None	None	None
m54284U_191107_221739/90376292/ccs	PacBio_Cortex_Rep1	mm10_ERCC_SIRV	chr11	101082618	101086618	+	9	2392	34478	90766	ENSMUSG00000001755.12	ENSMUST00000107308.3	Coasy	Coasy-202	Known	Known	None	0.0	None	None	None	None
m54284U_191107_221739/166396380/ccs	PacBio_Cortex_Rep1	mm10_ERCC_SIRV	chr10	61680330	61693297	+	8	2715	30478	543195	ENSMUSG00000020088.10	ENCODEMT000543195	Sar1a	ENCODEMT000543195	Known	NIC	None	0.6499999761581421	None	None	None	None
m54284U_191109_043049/61866076/ccs	PacBio_Cortex_Rep2	mm10_ERCC_SIRV	chr4	135353127	135340977	-	6	2769	12360	543314	ENSMUSG00000028809.16	ENCODEMT000543314	Srrm1	ENCODEMT000543314	Known	NIC	None	0.699999988079071	None	None	None	None
m54284U_191212_053548/57346786/ccs	PacBio_Hippocampus_Rep1	mm10_ERCC_SIRV	chr9	109999821	110005742	+	2	3020	29132	543309	ENSMUSG00000032479.15	ENCODEMT000543309	Map4	ENCODEMT000543309	Known	ISM	Suffix	0.3499999940395355	None	None	None	None
m54284U_191107_221739/170001187/ccs	PacBio_Cortex_Rep1	mm10_ERCC_SIRV	chr10	61680316	61693289	+	7	2599	30478	79926	ENSMUSG00000020088.10	ENSMUST00000020285.9	Sar1a	Sar1a-201	Known	Known	None	0.30000001192092896	None	None	None	None
m54284U_191213_120042/81134460/ccs	PacBio_Hippocampus_Rep2	mm10_ERCC_SIRV	chr7	130936232	130985652	+	9	2004	23697	61903	ENSMUSG00000006205.13	ENSMUST00000006367.7	Htra1	Htra1-201	Known	Known	None	0.15000000596046448	None	None	None	None
m54284U_191109_043049/137757401/ccs	PacBio_Cortex_Rep2	mm10_ERCC_SIRV	chr5	139130199	139017340	-	11	2614	15906	537929	ENSMUSG00000025855.13	ENCODEMT000537929	Prkar1b	ENCODEMT000537929	Known	NIC	None	0.30000001192092896	None	None	None	None
m54284U_191107_221739/170721471/ccs	PacBio_Cortex_Rep1	mm10_ERCC_SIRV	chr10	61680316	61693289	+	7	2599	30478	79926	ENSMUSG00000020088.10	ENSMUST00000020285.9	Sar1a	Sar1a-201	Known	Known	None	0.30000001192092896	None	None	None	None
m54284U_191212_053548/60491994/ccs	PacBio_Hippocampus_Rep1	mm10_ERCC_SIRV	chr2	130450287	130553715	+	21	2907	6112	16221	ENSMUSG00000027303.18	ENSMUST00000028769.13	Ptpra	Ptpra-201	Known	Known	None	0.10000000149011612	None	None	None	None
m54284U_191107_221739/98568971/ccs	PacBio_Cortex_Rep1	mm10_ERCC_SIRV	chr11	101082618	101086612	+	10	2078	34478	90764	ENSMUSG00000001755.12	ENSMUST00000001806.9	Coasy	Coasy-201	Known	Known	None	0.10000000149011612	None	None	None	None
m54284U_191109_043049/65798980/ccs	PacBio_Cortex_Rep2	mm10_ERCC_SIRV	chr4	135353145	135341005	-	6	2780	12360	543314	ENSMUSG00000028809.16	ENCODEMT000543314	Srrm1	ENCODEMT000543314	Known	NIC	None	0.699999988079071	None	None	None	None
m54284U_191107_221739/171902966/ccs	PacBio_Cortex_Rep1	mm10_ERCC_SIRV	chr10	61680316	61693295	+	7	2605	30478	79926	ENSMUSG00000020088.10	ENSMUST00000020285.9	Sar1a	Sar1a-201	Known	Known	None	0.10000000149011612	None	None	None	None
m54284U_191107_221739/70714290/ccs	PacBio_Cortex_Rep1	mm10_ERCC_SIRV	chr9	109999825	110005656	+	2	2661	29132	543309	ENSMUSG00000032479.15	ENCODEMT000543309	Map4	ENCODEMT000543309	Known	ISM	Suffix	0.20000000298023224	None	None	None	None
m54284U_191107_221739/179243255/ccs	PacBio_Cortex_Rep1	mm10_ERCC_SIRV	chr10	61680316	61693289	+	7	2599	30478	79926	ENSMUSG00000020088.10	ENSMUST00000020285.9	Sar1a	Sar1a-201	Known	Known	None	0.30000001192092896	None	None	None	None
m54284U_191213_120042/81330270/ccs	PacBio_Hippocampus_Rep2	mm10_ERCC_SIRV	chr7	130936232	130985657	+	9	2009	23697	61903	ENSMUSG00000006205.13	ENSMUST00000006367.7	Htra1	Htra1-201	Known	Known	None	0.10000000149011612	None	None	None	None
m54284U_191107_221739/103677986/ccs	PacBio_Cortex_Rep1	mm10_ERCC_SIRV	chr11	101082618	101086619	+	10	2085	34478	90764	ENSMUSG00000001755.12	ENSMUST00000001806.9	Coasy	Coasy-201	Known	Known	None	0.0	None	None	None	None
m54284U_191212_053548/61276671/ccs	PacBio_Hippocampus_Rep1	mm10_ERCC_SIRV	chr2	130450606	130553693	+	22	2914	6112	543092	ENSMUSG00000027303.18	ENCODEMT000543092	Ptpra	ENCODEMT000543092	Known	NIC	None	0.3499999940395355	None	None	None	None
m54284U_191109_043049/73009104/ccs	PacBio_Cortex_Rep2	mm10_ERCC_SIRV	chr4	135353132	135341005	-	6	3865	12360	543311	ENSMUSG00000028809.16	ENCODEMT000543311	Srrm1	ENCODEMT000543311	Known	NIC	None	0.699999988079071	None	None	None	None
m54284U_191109_043049/4522213/ccs	PacBio_Cortex_Rep2	mm10_ERCC_SIRV	chr10	61680316	61693289	+	7	2599	30478	79926	ENSMUSG00000020088.10	ENSMUST00000020285.9	Sar1a	Sar1a-201	Known	Known	None	0.30000001192092896	None	None	None	None
m54284U_191109_043049/137758268/ccs	PacBio_Cortex_Rep2	mm10_ERCC_SIRV	chr5	139129701	139017322	-	11	2563	15906	41953	ENSMUSG00000025855.13	ENSMUST00000026973.13	Prkar1b	Prkar1b-201	Known	Known	None	0.30000001192092896	None	None	None	None
m54284U_191212_053548/78512908/ccs	PacBio_Hippocampus_Rep1	mm10_ERCC_SIRV	chr9	109999825	110005742	+	2	3016	29132	543309	ENSMUSG00000032479.15	ENCODEMT000543309	Map4	ENCODEMT000543309	Known	ISM	Suffix	0.3499999940395355	None	None	None	None
m54284U_191109_043049/5179455/ccs	PacBio_Cortex_Rep2	mm10_ERCC_SIRV	chr10	61680316	61693295	+	7	2605	30478	79926	ENSMUSG00000020088.10	ENSMUST00000020285.9	Sar1a	Sar1a-201	Known	Known	None	0.10000000149011612	None	None	None	None
m54284U_191107_221739/107875160/ccs	PacBio_Cortex_Rep1	mm10_ERCC_SIRV	chr11	101082618	101086619	+	10	2085	34478	90764	ENSMUSG00000001755.12	ENSMUST00000001806.9	Coasy	Coasy-201	Known	Known	None	0.0	None	None	None	None
m54284U_191109_043049/85918562/ccs	PacBio_Cortex_Rep2	mm10_ERCC_SIRV	chr4	135353151	135340977	-	5	4173	12360	543315	ENSMUSG00000028809.16	ENCODEMT000543315	Srrm1	ENCODEMT000543315	Known	NIC	None	0.699999988079071	None	None	None	None
m54284U_191212_053548/61342240/ccs	PacBio_Hippocampus_Rep1	mm10_ERCC_SIRV	chr2	130450606	130553628	+	22	2849	6112	543092	ENSMUSG00000027303.18	ENCODEMT000543092	Ptpra	ENCODEMT000543092	Known	NIC	None	0.20000000298023224	None	None	None	None
m54284U_191109_043049/10945326/ccs	PacBio_Cortex_Rep2	mm10_ERCC_SIRV	chr10	61680316	61693289	+	7	2599	30478	79926	ENSMUSG00000020088.10	ENSMUST00000020285.9	Sar1a	Sar1a-201	Known	Known	None	0.30000001192092896	None	None	None	None
m54284U_191213_120042/81333010/ccs	PacBio_Hippocampus_Rep2	mm10_ERCC_SIRV	chr7	130936232	130985657	+	9	2009	23697	61903	ENSMUSG00000006205.13	ENSMUST00000006367.7	Htra1	Htra1-201	Known	Known	None	0.10000000149011612	None	None	None	None
m54284U_191107_221739/99746565/ccs	PacBio_Cortex_Rep1	mm10_ERCC_SIRV	chr9	109999826	110005655	+	2	2659	29132	543309	ENSMUSG00000032479.15	ENCODEMT000543309	Map4	ENCODEMT000543309	Known	ISM	Suffix	0.25	None	None	None	None
m54284U_191109_043049/11733581/ccs	PacBio_Cortex_Rep2	mm10_ERCC_SIRV	chr10	61680316	61693316	+	7	2626	30478	79926	ENSMUSG00000020088.10	ENSMUST00000020285.9	Sar1a	Sar1a-201	Known	Known	None	0.3499999940395355	None	None	None	None
m54284U_191107_221739/109906414/ccs	PacBio_Cortex_Rep1	mm10_ERCC_SIRV	chr11	101082618	101086615	+	10	2081	34478	90764	ENSMUSG00000001755.12	ENSMUST00000001806.9	Coasy	Coasy-201	Known	Known	None	0.0	None	None	None	None
m54284U_191109_043049/137822409/ccs	PacBio_Cortex_Rep2	mm10_ERCC_SIRV	chr5	139130197	139017340	-	11	2612	15906	537929	ENSMUSG00000025855.13	ENCODEMT000537929	Prkar1b	ENCODEMT000537929	Known	NIC	None	0.30000001192092896	None	None	None	None
m54284U_191109_043049/13828542/ccs	PacBio_Cortex_Rep2	mm10_ERCC_SIRV	chr10	61680316	61693289	+	7	2599	30478	79926	ENSMUSG00000020088.10	ENSMUST00000020285.9	Sar1a	Sar1a-201	Known	Known	None	0.30000001192092896	None	None	None	None
m54284U_191212_053548/61735197/ccs	PacBio_Hippocampus_Rep1	mm10_ERCC_SIRV	chr2	130450287	130553624	+	21	2816	6112	16221	ENSMUSG00000027303.18	ENSMUST00000028769.13	Ptpra	Ptpra-201	Known	Known	None	0.20000000298023224	None	None	None	None
m54284U_191109_043049/115346006/ccs	PacBio_Cortex_Rep2	mm10_ERCC_SIRV	chr4	135346494	135340977	-	4	2285	12360	543316	ENSMUSG00000028809.16	ENCODEMT000543316	Srrm1	ENCODEMT000543316	Known	ISM	Suffix	0.699999988079071	None	None	None	None
m54284U_191213_120042/82118644/ccs	PacBio_Hippocampus_Rep2	mm10_ERCC_SIRV	chr7	130936232	130985655	+	9	2007	23697	61903	ENSMUSG00000006205.13	ENSMUST00000006367.7	Htra1	Htra1-201	Known	Known	None	0.10000000149011612	None	None	None	None
m54284U_191109_043049/15337230/ccs	PacBio_Cortex_Rep2	mm10_ERCC_SIRV	chr10	61680316	61693289	+	7	2599	30478	79926	ENSMUSG00000020088.10	ENSMUST00000020285.9	Sar1a	Sar1a-201	Known	Known	None	0.30000001192092896	None	None	None	None
m54284U_191107_221739/146604297/ccs	PacBio_Cortex_Rep1	mm10_ERCC_SIRV	chr9	109999826	110005744	+	2	3017	29132	543309	ENSMUSG00000032479.15	ENCODEMT000543309	Map4	ENCODEMT000543309	Known	ISM	Suffix	0.30000001192092896	None	None	None	None
m54284U_191107_221739/118228866/ccs	PacBio_Cortex_Rep1	mm10_ERCC_SIRV	chr11	101082618	101086619	+	10	2085	34478	90764	ENSMUSG00000001755.12	ENSMUST00000001806.9	Coasy	Coasy-201	Known	Known	None	0.0	None	None	None	None
m54284U_191109_043049/16122097/ccs	PacBio_Cortex_Rep2	mm10_ERCC_SIRV	chr10	61680316	61693278	+	7	2588	30478	79926	ENSMUSG00000020088.10	ENSMUST00000020285.9	Sar1a	Sar1a-201	Known	Known	None	0.6499999761581421	None	None	None	None
m54284U_191109_043049/125307042/ccs	PacBio_Cortex_Rep2	mm10_ERCC_SIRV	chr4	135353130	135341005	-	7	2592	12360	543303	ENSMUSG00000028809.16	ENCODEMT000543303	Srrm1	ENCODEMT000543303	Known	ISM	Prefix	0.699999988079071	None	None	None	None
m54284U_191212_053548/64293363/ccs	PacBio_Hippocampus_Rep1	mm10_ERCC_SIRV	chr2	130450287	130553717	+	21	2909	6112	16221	ENSMUSG00000027303.18	ENSMUST00000028769.13	Ptpra	Ptpra-201	Known	Known	None	0.10000000149011612	None	None	None	None
m54284U_191109_043049/16778652/ccs	PacBio_Cortex_Rep2	mm10_ERCC_SIRV	chr10	61680316	61693288	+	7	2598	30478	79926	ENSMUSG00000020088.10	ENSMUST00000020285.9	Sar1a	Sar1a-201	Known	Known	None	0.30000001192092896	None	None	None	None
m54284U_191109_043049/137823079/ccs	PacBio_Cortex_Rep2	mm10_ERCC_SIRV	chr5	139129703	139017322	-	11	2565	15906	41953	ENSMUSG00000025855.13	ENSMUST00000026973.13	Prkar1b	Prkar1b-201	Known	Known	None	0.30000001192092896	None	None	None	None
m54284U_191213_120042/82446621/ccs	PacBio_Hippocampus_Rep2	mm10_ERCC_SIRV	chr7	130936232	130985655	+	9	2007	23697	61903	ENSMUSG00000006205.13	ENSMUST00000006367.7	Htra1	Htra1-201	Known	Known	None	0.10000000149011612	None	None	None	None
m54284U_191107_221739/123863166/ccs	PacBio_Cortex_Rep1	mm10_ERCC_SIRV	chr11	101082618	101086613	+	10	2079	34478	90764	ENSMUSG00000001755.12	ENSMUST00000001806.9	Coasy	Coasy-201	Known	Known	None	0.10000000149011612	None	None	None	None
m54284U_191107_221739/53741434/ccs	PacBio_Cortex_Rep1	mm10_ERCC_SIRV	chr9	110002744	110005742	+	1	2999	29132	543317	ENSMUSG00000032479.15	ENCODEMT000543317	Map4	ENCODEMT000543317	Known	ISM	None	0.3499999940395355	None	None	None	None
m54284U_191109_043049/19597536/ccs	PacBio_Cortex_Rep2	mm10_ERCC_SIRV	chr10	61680316	61693289	+	7	2599	30478	79926	ENSMUSG00000020088.10	ENSMUST00000020285.9	Sar1a	Sar1a-201	Known	Known	None	0.30000001192092896	None	None	None	None
m54284U_191109_043049/146343723/ccs	PacBio_Cortex_Rep2	mm10_ERCC_SIRV	chr4	135353140	135341005	-	7	2491	12360	543304	ENSMUSG00000028809.16	ENCODEMT000543304	Srrm1	ENCODEMT000543304	Known	NIC	None	0.699999988079071	None	None	None	None
m54284U_191109_043049/144900643/ccs	PacBio_Cortex_Rep2	mm10_ERCC_SIRV	chr9	110002746	110005383	+	1	2643	29132	543317	ENSMUSG00000032479.15	ENCODEMT000543317	Map4	ENCODEMT000543317	Known	ISM	None	0.25	None	None	None	None
m54284U_191109_043049/20054817/ccs	PacBio_Cortex_Rep2	mm10_ERCC_SIRV	chr10	61680316	61693289	+	7	2599	30478	79926	ENSMUSG00000020088.10	ENSMUST00000020285.9	Sar1a	Sar1a-201	Known	Known	None	0.30000001192092896	None	None	None	None
m54284U_191212_053548/65406992/ccs	PacBio_Hippocampus_Rep1	mm10_ERCC_SIRV	chr2	130450606	130553689	+	22	2910	6112	543092	ENSMUSG00000027303.18	ENCODEMT000543092	Ptpra	ENCODEMT000543092	Known	NIC	None	0.30000001192092896	None	None	None	None
m54284U_191212_053548/12584982/ccs	PacBio_Hippocampus_Rep1	mm10_ERCC_SIRV	chr9	110002746	110005386	+	1	2646	29132	543317	ENSMUSG00000032479.15	ENCODEMT000543317	Map4	ENCODEMT000543317	Known	ISM	None	0.15000000596046448	None	None	None	None
m54284U_191107_221739/134349287/ccs	PacBio_Cortex_Rep1	mm10_ERCC_SIRV	chr11	101082618	101086618	+	10	2084	34478	90764	ENSMUSG00000001755.12	ENSMUST00000001806.9	Coasy	Coasy-201	Known	Known	None	0.0	None	None	None	None
m54284U_191212_053548/134678832/ccs	PacBio_Hippocampus_Rep1	mm10_ERCC_SIRV	chr9	110002746	110005381	+	1	2641	29132	543317	ENSMUSG00000032479.15	ENCODEMT000543317	Map4	ENCODEMT000543317	Known	ISM	None	0.30000001192092896	None	None	None	None
m54284U_191109_043049/22939018/ccs	PacBio_Cortex_Rep2	mm10_ERCC_SIRV	chr10	61680316	61693289	+	7	2599	30478	79926	ENSMUSG00000020088.10	ENSMUST00000020285.9	Sar1a	Sar1a-201	Known	Known	None	0.30000001192092896	None	None	None	None
m54284U_191213_120042/82772448/ccs	PacBio_Hippocampus_Rep2	mm10_ERCC_SIRV	chr7	130936223	130985661	+	8	3681	23697	540627	ENSMUSG00000006205.13	ENCODEMT000540627	Htra1	ENCODEMT000540627	Known	NIC	None	0.10000000149011612	None	None	None	None
m54284U_191109_043049/147719391/ccs	PacBio_Cortex_Rep2	mm10_ERCC_SIRV	chr4	135353132	135341005	-	6	3865	12360	543311	ENSMUSG00000028809.16	ENCODEMT000543311	Srrm1	ENCODEMT000543311	Known	NIC	None	0.699999988079071	None	None	None	None
m54284U_191213_120042/10094346/ccs	PacBio_Hippocampus_Rep2	mm10_ERCC_SIRV	chr9	110002746	110005391	+	1	2651	29132	543317	ENSMUSG00000032479.15	ENCODEMT000543317	Map4	ENCODEMT000543317	Known	ISM	None	0.15000000596046448	None	None	None	None
m54284U_191109_043049/23330908/ccs	PacBio_Cortex_Rep2	mm10_ERCC_SIRV	chr10	61680316	61693289	+	7	2599	30478	79926	ENSMUSG00000020088.10	ENSMUST00000020285.9	Sar1a	Sar1a-201	Known	Known	None	0.30000001192092896	None	None	None	None
m54284U_191109_043049/53346528/ccs	PacBio_Cortex_Rep2	mm10_ERCC_SIRV	chr9	110002750	110005739	+	1	2995	29132	543317	ENSMUSG00000032479.15	ENCODEMT000543317	Map4	ENCODEMT000543317	Known	ISM	None	0.3499999940395355	None	None	None	None
m54284U_191109_043049/137953561/ccs	PacBio_Cortex_Rep2	mm10_ERCC_SIRV	chr5	139127750	139017322	-	10	2439	15906	537926	ENSMUSG00000025855.13	ENCODEMT000537926	Prkar1b	ENCODEMT000537926	Known	ISM	Suffix	0.30000001192092896	None	None	None	None
m54284U_191212_053548/65994934/ccs	PacBio_Hippocampus_Rep1	mm10_ERCC_SIRV	chr2	130450606	130554022	+	22	3241	6112	543092	ENSMUSG00000027303.18	ENCODEMT000543092	Ptpra	ENCODEMT000543092	Known	NIC	None	0.20000000298023224	None	None	None	None
m54284U_191109_043049/145948938/ccs	PacBio_Cortex_Rep2	mm10_ERCC_SIRV	chr9	110002750	110005383	+	1	2639	29132	543317	ENSMUSG00000032479.15	ENCODEMT000543317	Map4	ENCODEMT000543317	Known	ISM	None	0.25	None	None	None	None
m54284U_191107_221739/161416790/ccs	PacBio_Cortex_Rep1	mm10_ERCC_SIRV	chr11	101082618	101086613	+	9	2387	34478	90766	ENSMUSG00000001755.12	ENSMUST00000107308.3	Coasy	Coasy-202	Known	Known	None	0.10000000149011612	None	None	None	None
m54284U_191109_043049/23332281/ccs	PacBio_Cortex_Rep2	mm10_ERCC_SIRV	chr10	61680316	61693289	+	7	2599	30478	79926	ENSMUSG00000020088.10	ENSMUST00000020285.9	Sar1a	Sar1a-201	Known	Known	None	0.30000001192092896	None	None	None	None
m54284U_191212_053548/5898843/ccs	PacBio_Hippocampus_Rep1	mm10_ERCC_SIRV	chr4	135353131	135341005	-	8	2653	12360	543308	ENSMUSG00000028809.16	ENCODEMT000543308	Srrm1	ENCODEMT000543308	Known	NNC	None	0.699999988079071	None	None	None	None
m54284U_191212_053548/161808441/ccs	PacBio_Hippocampus_Rep1	mm10_ERCC_SIRV	chr9	110002750	110005743	+	1	2999	29132	543317	ENSMUSG00000032479.15	ENCODEMT000543317	Map4	ENCODEMT000543317	Known	ISM	None	0.30000001192092896	None	None	None	None
m54284U_191109_043049/58459476/ccs	PacBio_Cortex_Rep2	mm10_ERCC_SIRV	chr9	110002751	110005778	+	1	3033	29132	543317	ENSMUSG00000032479.15	ENCODEMT000543317	Map4	ENCODEMT000543317	Known	ISM	None	0.25	None	None	None	None
m54284U_191213_120042/83102302/ccs	PacBio_Hippocampus_Rep2	mm10_ERCC_SIRV	chr7	130936232	130985657	+	9	2009	23697	61903	ENSMUSG00000006205.13	ENSMUST00000006367.7	Htra1	Htra1-201	Known	Known	None	0.10000000149011612	None	None	None	None
m54284U_191109_043049/23724516/ccs	PacBio_Cortex_Rep2	mm10_ERCC_SIRV	chr10	61680327	61693301	+	9	2776	30478	543198	ENSMUSG00000020088.10	ENCODEMT000543198	Sar1a	ENCODEMT000543198	Known	NIC	None	0.30000001192092896	None	None	None	None
m54284U_191212_053548/43124444/ccs	PacBio_Hippocampus_Rep1	mm10_ERCC_SIRV	chr9	110002751	110005383	+	1	2638	29132	543317	ENSMUSG00000032479.15	ENCODEMT000543317	Map4	ENCODEMT000543317	Known	ISM	None	0.25	None	None	None	None
m54284U_191212_053548/66914344/ccs	PacBio_Hippocampus_Rep1	mm10_ERCC_SIRV	chr2	130450606	130553630	+	22	2851	6112	543092	ENSMUSG00000027303.18	ENCODEMT000543092	Ptpra	ENCODEMT000543092	Known	NIC	None	0.15000000596046448	None	None	None	None
m54284U_191109_043049/14747795/ccs	PacBio_Cortex_Rep2	mm10_ERCC_SIRV	chr11	101082618	101086617	+	10	2083	34478	90764	ENSMUSG00000001755.12	ENSMUST00000001806.9	Coasy	Coasy-201	Known	Known	None	0.0	None	None	None	None
m54284U_191212_053548/49218658/ccs	PacBio_Hippocampus_Rep1	mm10_ERCC_SIRV	chr9	110002772	110005385	+	1	2619	29132	543317	ENSMUSG00000032479.15	ENCODEMT000543317	Map4	ENCODEMT000543317	Known	ISM	None	0.20000000298023224	None	None	None	None
m54284U_191109_043049/25757209/ccs	PacBio_Cortex_Rep2	mm10_ERCC_SIRV	chr10	61680316	61693289	+	7	2599	30478	79926	ENSMUSG00000020088.10	ENSMUST00000020285.9	Sar1a	Sar1a-201	Known	Known	None	0.30000001192092896	None	None	None	None
m54284U_191212_053548/8521603/ccs	PacBio_Hippocampus_Rep1	mm10_ERCC_SIRV	chr4	135353123	135341005	-	6	2870	12360	543306	ENSMUSG00000028809.16	ENCODEMT000543306	Srrm1	ENCODEMT000543306	Known	ISM	Prefix	0.699999988079071	None	None	None	None
m54284U_191107_221739/77071402/ccs	PacBio_Cortex_Rep1	mm10_ERCC_SIRV	chr9	110002773	110004743	+	1	1976	29132	543317	ENSMUSG00000032479.15	ENCODEMT000543317	Map4	ENCODEMT000543317	Known	ISM	None	0.6499999761581421	None	None	None	None
m54284U_191109_043049/138281437/ccs	PacBio_Cortex_Rep2	mm10_ERCC_SIRV	chr5	139129687	139017322	-	11	2549	15906	41953	ENSMUSG00000025855.13	ENSMUST00000026973.13	Prkar1b	Prkar1b-201	Known	Known	None	0.30000001192092896	None	None	None	None
m54284U_191109_043049/25952715/ccs	PacBio_Cortex_Rep2	mm10_ERCC_SIRV	chr10	61680316	61693289	+	7	2599	30478	79926	ENSMUSG00000020088.10	ENSMUST00000020285.9	Sar1a	Sar1a-201	Known	Known	None	0.30000001192092896	None	None	None	None
m54284U_191109_043049/21956768/ccs	PacBio_Cortex_Rep2	mm10_ERCC_SIRV	chr9	110002773	110005383	+	1	2604	29132	543317	ENSMUSG00000032479.15	ENCODEMT000543317	Map4	ENCODEMT000543317	Known	ISM	None	0.25	None	None	None	None
m54284U_191213_120042/83297116/ccs	PacBio_Hippocampus_Rep2	mm10_ERCC_SIRV	chr7	130936232	130985653	+	9	2005	23697	61903	ENSMUSG00000006205.13	ENSMUST00000006367.7	Htra1	Htra1-201	Known	Known	None	0.15000000596046448	None	None	None	None
m54284U_191212_053548/67634272/ccs	PacBio_Hippocampus_Rep1	mm10_ERCC_SIRV	chr2	130450606	130554020	+	22	3239	6112	543092	ENSMUSG00000027303.18	ENCODEMT000543092	Ptpra	ENCODEMT000543092	Known	NIC	None	0.25	None	None	None	None
m54284U_191212_053548/52561624/ccs	PacBio_Hippocampus_Rep1	mm10_ERCC_SIRV	chr9	110002773	110005740	+	1	2973	29132	543317	ENSMUSG00000032479.15	ENCODEMT000543317	Map4	ENCODEMT000543317	Known	ISM	None	0.30000001192092896	None	None	None	None
m54284U_191109_043049/33423604/ccs	PacBio_Cortex_Rep2	mm10_ERCC_SIRV	chr10	61680316	61693289	+	7	2599	30478	79926	ENSMUSG00000020088.10	ENSMUST00000020285.9	Sar1a	Sar1a-201	Known	Known	None	0.30000001192092896	None	None	None	None
m54284U_191109_043049/16845122/ccs	PacBio_Cortex_Rep2	mm10_ERCC_SIRV	chr11	101082618	101086616	+	10	2082	34478	90764	ENSMUSG00000001755.12	ENSMUST00000001806.9	Coasy	Coasy-201	Known	Known	None	0.0	None	None	None	None
m54284U_191212_053548/10880123/ccs	PacBio_Hippocampus_Rep1	mm10_ERCC_SIRV	chr4	135353174	135340977	-	8	1862	12360	543318	ENSMUSG00000028809.16	ENCODEMT000543318	Srrm1	ENCODEMT000543318	Known	NIC	None	0.699999988079071	None	None	None	None
m54284U_191212_053548/64947422/ccs	PacBio_Hippocampus_Rep1	mm10_ERCC_SIRV	chr9	110002773	110005380	+	1	2613	29132	543317	ENSMUSG00000032479.15	ENCODEMT000543317	Map4	ENCODEMT000543317	Known	ISM	None	0.3499999940395355	None	None	None	None
m54284U_191212_053548/160825570/ccs	PacBio_Hippocampus_Rep1	mm10_ERCC_SIRV	chr9	110002773	110005740	+	1	2973	29132	543317	ENSMUSG00000032479.15	ENCODEMT000543317	Map4	ENCODEMT000543317	Known	ISM	None	0.30000001192092896	None	None	None	None
m54284U_191109_043049/35325344/ccs	PacBio_Cortex_Rep2	mm10_ERCC_SIRV	chr10	61680316	61693289	+	7	2599	30478	79926	ENSMUSG00000020088.10	ENSMUST00000020285.9	Sar1a	Sar1a-201	Known	Known	None	0.30000001192092896	None	None	None	None
m54284U_191212_053548/166330475/ccs	PacBio_Hippocampus_Rep1	mm10_ERCC_SIRV	chr9	110002773	110005387	+	1	2620	29132	543317	ENSMUSG00000032479.15	ENCODEMT000543317	Map4	ENCODEMT000543317	Known	ISM	None	0.15000000596046448	None	None	None	None
m54284U_191212_053548/67699757/ccs	PacBio_Hippocampus_Rep1	mm10_ERCC_SIRV	chr2	130450287	130553694	+	21	2886	6112	16221	ENSMUSG00000027303.18	ENSMUST00000028769.13	Ptpra	Ptpra-201	Known	Known	None	0.3499999940395355	None	None	None	None
m54284U_191109_043049/36373333/ccs	PacBio_Cortex_Rep2	mm10_ERCC_SIRV	chr10	61680316	61693278	+	7	2588	30478	79926	ENSMUSG00000020088.10	ENSMUST00000020285.9	Sar1a	Sar1a-201	Known	Known	None	0.6499999761581421	None	None	None	None
m54284U_191109_043049/163906293/ccs	PacBio_Cortex_Rep2	mm10_ERCC_SIRV	chr9	110002774	110005380	+	1	2606	29132	543317	ENSMUSG00000032479.15	ENCODEMT000543317	Map4	ENCODEMT000543317	Known	ISM	None	0.3499999940395355	None	None	None	None
m54284U_191109_043049/138347777/ccs	PacBio_Cortex_Rep2	mm10_ERCC_SIRV	chr5	139129731	139017322	-	11	2593	15906	41953	ENSMUSG00000025855.13	ENSMUST00000026973.13	Prkar1b	Prkar1b-201	Known	Known	None	0.30000001192092896	None	None	None	None
m54284U_191213_120042/83298021/ccs	PacBio_Hippocampus_Rep2	mm10_ERCC_SIRV	chr7	130936232	130985657	+	9	2009	23697	61903	ENSMUSG00000006205.13	ENSMUST00000006367.7	Htra1	Htra1-201	Known	Known	None	0.10000000149011612	None	None	None	None
m54284U_191109_043049/19662675/ccs	PacBio_Cortex_Rep2	mm10_ERCC_SIRV	chr11	101082618	101086619	+	10	2085	34478	90764	ENSMUSG00000001755.12	ENSMUST00000001806.9	Coasy	Coasy-201	Known	Known	None	0.0	None	None	None	None
m54284U_191212_053548/24314779/ccs	PacBio_Hippocampus_Rep1	mm10_ERCC_SIRV	chr9	110002774	110005383	+	1	2615	29132	543317	ENSMUSG00000032479.15	ENCODEMT000543317	Map4	ENCODEMT000543317	Known	ISM	None	0.25	None	None	None	None
m54284U_191212_053548/11340380/ccs	PacBio_Hippocampus_Rep1	mm10_ERCC_SIRV	chr4	135353161	135340977	-	3	6036	12360	543319	ENSMUSG00000028809.16	ENCODEMT000543319	Srrm1	ENCODEMT000543319	Known	ISM	Prefix	0.699999988079071	None	None	None	None
m54284U_191109_043049/39847242/ccs	PacBio_Cortex_Rep2	mm10_ERCC_SIRV	chr10	61680316	61693289	+	8	2697	30478	79928	ENSMUSG00000020088.10	ENSMUST00000219506.1	Sar1a	Sar1a-208	Known	Known	None	0.30000001192092896	None	None	None	None
m54284U_191212_053548/80611887/ccs	PacBio_Hippocampus_Rep1	mm10_ERCC_SIRV	chr9	110002774	110005378	+	1	2610	29132	543317	ENSMUSG00000032479.15	ENCODEMT000543317	Map4	ENCODEMT000543317	Known	ISM	None	0.3499999940395355	None	None	None	None
m54284U_191107_221739/153618655/ccs	PacBio_Cortex_Rep1	mm10_ERCC_SIRV	chr9	110002775	110005385	+	1	2616	29132	543317	ENSMUSG00000032479.15	ENCODEMT000543317	Map4	ENCODEMT000543317	Known	ISM	None	0.20000000298023224	None	None	None	None
m54284U_191212_053548/69141973/ccs	PacBio_Hippocampus_Rep1	mm10_ERCC_SIRV	chr2	130450287	130553633	+	21	2825	6112	16221	ENSMUSG00000027303.18	ENSMUST00000028769.13	Ptpra	Ptpra-201	Known	Known	None	0.15000000596046448	None	None	None	None
m54284U_191212_053548/16187710/ccs	PacBio_Hippocampus_Rep1	mm10_ERCC_SIRV	chr9	110002775	110005387	+	1	2618	29132	543317	ENSMUSG00000032479.15	ENCODEMT000543317	Map4	ENCODEMT000543317	Known	ISM	None	0.15000000596046448	None	None	None	None
m54284U_191109_043049/40501327/ccs	PacBio_Cortex_Rep2	mm10_ERCC_SIRV	chr10	61680316	61693289	+	7	2599	30478	79926	ENSMUSG00000020088.10	ENSMUST00000020285.9	Sar1a	Sar1a-201	Known	Known	None	0.30000001192092896	None	None	None	None
m54284U_191109_043049/31525223/ccs	PacBio_Cortex_Rep2	mm10_ERCC_SIRV	chr11	101082618	101086539	+	10	2014	34478	90764	ENSMUSG00000001755.12	ENSMUST00000001806.9	Coasy	Coasy-201	Known	Known	None	0.20000000298023224	None	None	None	None
m54284U_191212_053548/131663320/ccs	PacBio_Hippocampus_Rep1	mm10_ERCC_SIRV	chr9	110002776	110005390	+	1	2620	29132	543317	ENSMUSG00000032479.15	ENCODEMT000543317	Map4	ENCODEMT000543317	Known	ISM	None	0.10000000149011612	None	None	None	None
m54284U_191213_120042/83364309/ccs	PacBio_Hippocampus_Rep2	mm10_ERCC_SIRV	chr7	130936232	130985652	+	9	2004	23697	61903	ENSMUSG00000006205.13	ENSMUST00000006367.7	Htra1	Htra1-201	Known	Known	None	0.15000000596046448	None	None	None	None
m54284U_191109_043049/41158302/ccs	PacBio_Cortex_Rep2	mm10_ERCC_SIRV	chr10	61680316	61693278	+	7	2588	30478	79926	ENSMUSG00000020088.10	ENSMUST00000020285.9	Sar1a	Sar1a-201	Known	Known	None	0.6499999761581421	None	None	None	None
m54284U_191109_043049/177602920/ccs	PacBio_Cortex_Rep2	mm10_ERCC_SIRV	chr9	110002792	110005385	+	1	2599	29132	543317	ENSMUSG00000032479.15	ENCODEMT000543317	Map4	ENCODEMT000543317	Known	ISM	None	0.20000000298023224	None	None	None	None
m54284U_191212_053548/14943786/ccs	PacBio_Hippocampus_Rep1	mm10_ERCC_SIRV	chr4	135353242	135340977	-	7	909	12360	543320	ENSMUSG00000028809.16	ENCODEMT000543320	Srrm1	ENCODEMT000543320	Known	ISM	Prefix	0.699999988079071	None	None	None	None
m54284U_191109_043049/138414739/ccs	PacBio_Cortex_Rep2	mm10_ERCC_SIRV	chr5	139129751	139017322	-	11	2613	15906	41953	ENSMUSG00000025855.13	ENSMUST00000026973.13	Prkar1b	Prkar1b-201	Known	Known	None	0.30000001192092896	None	None	None	None
m54284U_191107_221739/154011958/ccs	PacBio_Cortex_Rep1	mm10_ERCC_SIRV	chr9	110002798	110004743	+	1	1951	29132	543317	ENSMUSG00000032479.15	ENCODEMT000543317	Map4	ENCODEMT000543317	Known	ISM	None	0.6499999761581421	None	None	None	None
m54284U_191212_053548/69993193/ccs	PacBio_Hippocampus_Rep1	mm10_ERCC_SIRV	chr2	130450606	130553709	+	22	2930	6112	543092	ENSMUSG00000027303.18	ENCODEMT000543092	Ptpra	ENCODEMT000543092	Known	NIC	None	0.25	None	None	None	None
m54284U_191109_043049/52232352/ccs	PacBio_Cortex_Rep2	mm10_ERCC_SIRV	chr10	61680316	61693289	+	7	2599	30478	79926	ENSMUSG00000020088.10	ENSMUST00000020285.9	Sar1a	Sar1a-201	Known	Known	None	0.30000001192092896	None	None	None	None
m54284U_191109_043049/55182103/ccs	PacBio_Cortex_Rep2	mm10_ERCC_SIRV	chr11	101082618	101086613	+	10	2079	34478	90764	ENSMUSG00000001755.12	ENSMUST00000001806.9	Coasy	Coasy-201	Known	Known	None	0.10000000149011612	None	None	None	None
m54284U_191109_043049/29294852/ccs	PacBio_Cortex_Rep2	mm10_ERCC_SIRV	chr9	110002820	110005383	+	1	2569	29132	543317	ENSMUSG00000032479.15	ENCODEMT000543317	Map4	ENCODEMT000543317	Known	ISM	None	0.25	None	None	None	None
m54284U_191107_221739/40502001/ccs	PacBio_Cortex_Rep1	mm10_ERCC_SIRV	chr9	110002857	110005739	+	1	2888	29132	543317	ENSMUSG00000032479.15	ENCODEMT000543317	Map4	ENCODEMT000543317	Known	ISM	None	0.3499999940395355	None	None	None	None
m54284U_191109_043049/54921443/ccs	PacBio_Cortex_Rep2	mm10_ERCC_SIRV	chr10	61680316	61693289	+	7	2599	30478	79926	ENSMUSG00000020088.10	ENSMUST00000020285.9	Sar1a	Sar1a-201	Known	Known	None	0.30000001192092896	None	None	None	None
m54284U_191213_120042/83558450/ccs	PacBio_Hippocampus_Rep2	mm10_ERCC_SIRV	chr7	130936232	130985655	+	9	2007	23697	61903	ENSMUSG00000006205.13	ENSMUST00000006367.7	Htra1	Htra1-201	Known	Known	None	0.10000000149011612	None	None	None	None
m54284U_191212_053548/110364182/ccs	PacBio_Hippocampus_Rep1	mm10_ERCC_SIRV	chr9	110002857	110005385	+	1	2534	29132	543317	ENSMUSG00000032479.15	ENCODEMT000543317	Map4	ENCODEMT000543317	Known	ISM	None	0.20000000298023224	None	None	None	None
m54284U_191212_053548/22742584/ccs	PacBio_Hippocampus_Rep1	mm10_ERCC_SIRV	chr4	135353142	135341005	-	7	807	12360	543320	ENSMUSG00000028809.16	ENCODEMT000543320	Srrm1	ENCODEMT000543320	Known	ISM	Prefix	0.699999988079071	None	None	None	None
m54284U_191109_043049/55511535/ccs	PacBio_Cortex_Rep2	mm10_ERCC_SIRV	chr10	61680316	61693289	+	7	2599	30478	79926	ENSMUSG00000020088.10	ENSMUST00000020285.9	Sar1a	Sar1a-201	Known	Known	None	0.30000001192092896	None	None	None	None
m54284U_191212_053548/70519288/ccs	PacBio_Hippocampus_Rep1	mm10_ERCC_SIRV	chr2	130450606	130553772	+	22	2993	6112	543092	ENSMUSG00000027303.18	ENCODEMT000543092	Ptpra	ENCODEMT000543092	Known	NIC	None	0.20000000298023224	None	None	None	None
m54284U_191109_043049/55379597/ccs	PacBio_Cortex_Rep2	mm10_ERCC_SIRV	chr11	101082618	101086619	+	10	2056	34478	90764	ENSMUSG00000001755.12	ENSMUST00000001806.9	Coasy	Coasy-201	Known	Known	None	0.0	None	None	None	None
m54284U_191109_043049/56888044/ccs	PacBio_Cortex_Rep2	mm10_ERCC_SIRV	chr10	61680316	61693289	+	7	2599	30478	79926	ENSMUSG00000020088.10	ENSMUST00000020285.9	Sar1a	Sar1a-201	Known	Known	None	0.30000001192092896	None	None	None	None
m54284U_191107_221739/60227995/ccs	PacBio_Cortex_Rep1	mm10_ERCC_SIRV	chr9	110002858	110083944	+	14	4855	29132	543321	ENSMUSG00000032479.15	ENCODEMT000543321	Map4	ENCODEMT000543321	Known	NIC	None	0.15000000596046448	None	None	None	None
m54284U_191212_053548/29428289/ccs	PacBio_Hippocampus_Rep1	mm10_ERCC_SIRV	chr4	135353132	135341005	-	5	4154	12360	543315	ENSMUSG00000028809.16	ENCODEMT000543315	Srrm1	ENCODEMT000543315	Known	NIC	None	0.699999988079071	None	None	None	None
m54284U_191109_043049/138479893/ccs	PacBio_Cortex_Rep2	mm10_ERCC_SIRV	chr5	139063327	139017322	-	7	2011	15906	538422	ENSMUSG00000025855.13	ENCODEMT000538422	Prkar1b	ENCODEMT000538422	Known	ISM	Suffix	0.30000001192092896	None	None	None	None
m54284U_191213_120042/83888767/ccs	PacBio_Hippocampus_Rep2	mm10_ERCC_SIRV	chr7	130936232	130985656	+	9	2008	23697	61903	ENSMUSG00000006205.13	ENSMUST00000006367.7	Htra1	Htra1-201	Known	Known	None	0.10000000149011612	None	None	None	None
m54284U_191109_043049/59246672/ccs	PacBio_Cortex_Rep2	mm10_ERCC_SIRV	chr10	61680316	61693289	+	7	2599	30478	79926	ENSMUSG00000020088.10	ENSMUST00000020285.9	Sar1a	Sar1a-201	Known	Known	None	0.30000001192092896	None	None	None	None
m54284U_191107_221739/111674613/ccs	PacBio_Cortex_Rep1	mm10_ERCC_SIRV	chr9	110002863	110005391	+	1	2534	29132	543317	ENSMUSG00000032479.15	ENCODEMT000543317	Map4	ENCODEMT000543317	Known	ISM	None	0.15000000596046448	None	None	None	None
m54284U_191212_053548/70977223/ccs	PacBio_Hippocampus_Rep1	mm10_ERCC_SIRV	chr2	130450606	130553691	+	22	2912	6112	543092	ENSMUSG00000027303.18	ENCODEMT000543092	Ptpra	ENCODEMT000543092	Known	NIC	None	0.3499999940395355	None	None	None	None
m54284U_191109_043049/55970457/ccs	PacBio_Cortex_Rep2	mm10_ERCC_SIRV	chr11	101082618	101086613	+	10	2079	34478	90764	ENSMUSG00000001755.12	ENSMUST00000001806.9	Coasy	Coasy-201	Known	Known	None	0.10000000149011612	None	None	None	None
m54284U_191212_053548/170788296/ccs	PacBio_Hippocampus_Rep1	mm10_ERCC_SIRV	chr9	110002863	110005739	+	1	2882	29132	543317	ENSMUSG00000032479.15	ENCODEMT000543317	Map4	ENCODEMT000543317	Known	ISM	None	0.3499999940395355	None	None	None	None
m54284U_191109_043049/59835242/ccs	PacBio_Cortex_Rep2	mm10_ERCC_SIRV	chr10	61680316	61693288	+	7	2598	30478	79926	ENSMUSG00000020088.10	ENSMUST00000020285.9	Sar1a	Sar1a-201	Known	Known	None	0.30000001192092896	None	None	None	None
m54284U_191213_120042/102762587/ccs	PacBio_Hippocampus_Rep2	mm10_ERCC_SIRV	chr9	110002871	110005383	+	1	2518	29132	543317	ENSMUSG00000032479.15	ENCODEMT000543317	Map4	ENCODEMT000543317	Known	ISM	None	0.25	None	None	None	None
m54284U_191212_053548/42205792/ccs	PacBio_Hippocampus_Rep1	mm10_ERCC_SIRV	chr4	135353134	135341005	-	7	799	12360	543320	ENSMUSG00000028809.16	ENCODEMT000543320	Srrm1	ENCODEMT000543320	Known	ISM	Prefix	0.699999988079071	None	None	None	None
m54284U_191107_221739/129042883/ccs	PacBio_Cortex_Rep1	mm10_ERCC_SIRV	chr9	110002872	110005739	+	1	2873	29132	543317	ENSMUSG00000032479.15	ENCODEMT000543317	Map4	ENCODEMT000543317	Known	ISM	None	0.3499999940395355	None	None	None	None
m54284U_191109_043049/63309090/ccs	PacBio_Cortex_Rep2	mm10_ERCC_SIRV	chr10	61680316	61693289	+	7	2599	30478	79926	ENSMUSG00000020088.10	ENSMUST00000020285.9	Sar1a	Sar1a-201	Known	Known	None	0.30000001192092896	None	None	None	None
m54284U_191107_221739/82447045/ccs	PacBio_Cortex_Rep1	mm10_ERCC_SIRV	chr9	110002873	110004744	+	1	1877	29132	543317	ENSMUSG00000032479.15	ENCODEMT000543317	Map4	ENCODEMT000543317	Known	ISM	None	0.6499999761581421	None	None	None	None
m54284U_191212_053548/71633404/ccs	PacBio_Hippocampus_Rep1	mm10_ERCC_SIRV	chr2	130450606	130554020	+	22	3239	6112	543092	ENSMUSG00000027303.18	ENCODEMT000543092	Ptpra	ENCODEMT000543092	Known	NIC	None	0.25	None	None	None	None
m54284U_191109_043049/70518882/ccs	PacBio_Cortex_Rep2	mm10_ERCC_SIRV	chr11	101082620	101086619	+	9	2694	34478	543286	ENSMUSG00000001755.12	ENCODEMT000543286	Coasy	ENCODEMT000543286	Known	NIC	None	0.0	None	None	None	None
m54284U_191213_120042/84871403/ccs	PacBio_Hippocampus_Rep2	mm10_ERCC_SIRV	chr7	130936232	130985656	+	9	2008	23697	61903	ENSMUSG00000006205.13	ENSMUST00000006367.7	Htra1	Htra1-201	Known	Known	None	0.10000000149011612	None	None	None	None
m54284U_191109_043049/16779432/ccs	PacBio_Cortex_Rep2	mm10_ERCC_SIRV	chr9	110002876	110004740	+	1	1862	29132	543317	ENSMUSG00000032479.15	ENCODEMT000543317	Map4	ENCODEMT000543317	Known	ISM	None	0.6000000238418579	None	None	None	None
m54284U_191109_043049/66192889/ccs	PacBio_Cortex_Rep2	mm10_ERCC_SIRV	chr10	61680316	61693289	+	7	2599	30478	79926	ENSMUSG00000020088.10	ENSMUST00000020285.9	Sar1a	Sar1a-201	Known	Known	None	0.30000001192092896	None	None	None	None
m54284U_191109_043049/138544402/ccs	PacBio_Cortex_Rep2	mm10_ERCC_SIRV	chr5	139129681	139017322	-	11	2543	15906	41953	ENSMUSG00000025855.13	ENSMUST00000026973.13	Prkar1b	Prkar1b-201	Known	Known	None	0.30000001192092896	None	None	None	None
m54284U_191212_053548/54986142/ccs	PacBio_Hippocampus_Rep1	mm10_ERCC_SIRV	chr4	135353135	135341005	-	6	2882	12360	543306	ENSMUSG00000028809.16	ENCODEMT000543306	Srrm1	ENCODEMT000543306	Known	ISM	Prefix	0.699999988079071	None	None	None	None
m54284U_191212_053548/105056747/ccs	PacBio_Hippocampus_Rep1	mm10_ERCC_SIRV	chr9	110002883	110005394	+	1	2517	29132	543317	ENSMUSG00000032479.15	ENCODEMT000543317	Map4	ENCODEMT000543317	Known	ISM	None	0.15000000596046448	None	None	None	None
m54284U_191109_043049/69272112/ccs	PacBio_Cortex_Rep2	mm10_ERCC_SIRV	chr10	61680316	61693302	+	7	2612	30478	79926	ENSMUSG00000020088.10	ENSMUST00000020285.9	Sar1a	Sar1a-201	Known	Known	None	0.20000000298023224	None	None	None	None
m54284U_191107_221739/135791683/ccs	PacBio_Cortex_Rep1	mm10_ERCC_SIRV	chr9	110002884	110005384	+	1	2506	29132	543317	ENSMUSG00000032479.15	ENCODEMT000543317	Map4	ENCODEMT000543317	Known	ISM	None	0.20000000298023224	None	None	None	None
m54284U_191212_053548/50988310/ccs	PacBio_Hippocampus_Rep1	mm10_ERCC_SIRV	chr9	110002884	110005388	+	1	2510	29132	543317	ENSMUSG00000032479.15	ENCODEMT000543317	Map4	ENCODEMT000543317	Known	ISM	None	0.15000000596046448	None	None	None	None
m54284U_191212_053548/73009131/ccs	PacBio_Hippocampus_Rep1	mm10_ERCC_SIRV	chr2	130450287	130553710	+	21	2902	6112	16221	ENSMUSG00000027303.18	ENSMUST00000028769.13	Ptpra	Ptpra-201	Known	Known	None	0.25	None	None	None	None
m54284U_191109_043049/75040877/ccs	PacBio_Cortex_Rep2	mm10_ERCC_SIRV	chr11	101082618	101086617	+	9	2391	34478	90766	ENSMUSG00000001755.12	ENSMUST00000107308.3	Coasy	Coasy-202	Known	Known	None	0.0	None	None	None	None
m54284U_191109_043049/70320892/ccs	PacBio_Cortex_Rep2	mm10_ERCC_SIRV	chr10	61680316	61693289	+	7	2599	30478	79926	ENSMUSG00000020088.10	ENSMUST00000020285.9	Sar1a	Sar1a-201	Known	Known	None	0.30000001192092896	None	None	None	None
m54284U_191212_053548/84673541/ccs	PacBio_Hippocampus_Rep1	mm10_ERCC_SIRV	chr9	110002884	110005386	+	1	2508	29132	543317	ENSMUSG00000032479.15	ENCODEMT000543317	Map4	ENCODEMT000543317	Known	ISM	None	0.15000000596046448	None	None	None	None
m54284U_191213_120042/85002606/ccs	PacBio_Hippocampus_Rep2	mm10_ERCC_SIRV	chr7	130936232	130985656	+	9	2008	23697	61903	ENSMUSG00000006205.13	ENSMUST00000006367.7	Htra1	Htra1-201	Known	Known	None	0.10000000149011612	None	None	None	None
m54284U_191212_053548/60424603/ccs	PacBio_Hippocampus_Rep1	mm10_ERCC_SIRV	chr4	135353120	135341005	-	7	2582	12360	543303	ENSMUSG00000028809.16	ENCODEMT000543303	Srrm1	ENCODEMT000543303	Known	ISM	Prefix	0.699999988079071	None	None	None	None
m54284U_191212_053548/88867301/ccs	PacBio_Hippocampus_Rep1	mm10_ERCC_SIRV	chr9	110002884	110004742	+	1	1864	29132	543317	ENSMUSG00000032479.15	ENCODEMT000543317	Map4	ENCODEMT000543317	Known	ISM	None	0.6499999761581421	None	None	None	None
m54284U_191109_043049/76286217/ccs	PacBio_Cortex_Rep2	mm10_ERCC_SIRV	chr10	61680316	61693289	+	7	2599	30478	79926	ENSMUSG00000020088.10	ENSMUST00000020285.9	Sar1a	Sar1a-201	Known	Known	None	0.30000001192092896	None	None	None	None
m54284U_191212_053548/137628172/ccs	PacBio_Hippocampus_Rep1	mm10_ERCC_SIRV	chr9	110002896	110005737	+	1	2847	29132	543317	ENSMUSG00000032479.15	ENCODEMT000543317	Map4	ENCODEMT000543317	Known	ISM	None	0.3499999940395355	None	None	None	None
m54284U_191109_043049/138610285/ccs	PacBio_Cortex_Rep2	mm10_ERCC_SIRV	chr5	139129665	139017322	-	11	2527	15906	41953	ENSMUSG00000025855.13	ENSMUST00000026973.13	Prkar1b	Prkar1b-201	Known	Known	None	0.30000001192092896	None	None	None	None
m54284U_191109_043049/77006706/ccs	PacBio_Cortex_Rep2	mm10_ERCC_SIRV	chr10	61680337	61693297	+	8	2649	30478	543193	ENSMUSG00000020088.10	ENCODEMT000543193	Sar1a	ENCODEMT000543193	Known	NIC	None	0.30000001192092896	None	None	None	None
m54284U_191212_053548/73663748/ccs	PacBio_Hippocampus_Rep1	mm10_ERCC_SIRV	chr2	130450287	130553710	+	21	2902	6112	16221	ENSMUSG00000027303.18	ENSMUST00000028769.13	Ptpra	Ptpra-201	Known	Known	None	0.25	None	None	None	None
m54284U_191212_053548/109838693/ccs	PacBio_Hippocampus_Rep1	mm10_ERCC_SIRV	chr9	110002919	110005383	+	1	2470	29132	543317	ENSMUSG00000032479.15	ENCODEMT000543317	Map4	ENCODEMT000543317	Known	ISM	None	0.25	None	None	None	None
m54284U_191109_043049/94699866/ccs	PacBio_Cortex_Rep2	mm10_ERCC_SIRV	chr11	101082618	101086618	+	10	2084	34478	90764	ENSMUSG00000001755.12	ENSMUST00000001806.9	Coasy	Coasy-201	Known	Known	None	0.0	None	None	None	None
m54284U_191212_053548/60951157/ccs	PacBio_Hippocampus_Rep1	mm10_ERCC_SIRV	chr4	135353123	135341005	-	7	2585	12360	543303	ENSMUSG00000028809.16	ENCODEMT000543303	Srrm1	ENCODEMT000543303	Known	ISM	Prefix	0.699999988079071	None	None	None	None
m54284U_191212_053548/74384832/ccs	PacBio_Hippocampus_Rep1	mm10_ERCC_SIRV	chr9	110002933	110005386	+	1	2459	29132	543317	ENSMUSG00000032479.15	ENCODEMT000543317	Map4	ENCODEMT000543317	Known	ISM	None	0.15000000596046448	None	None	None	None
m54284U_191213_120042/85067838/ccs	PacBio_Hippocampus_Rep2	mm10_ERCC_SIRV	chr7	130936232	130985657	+	9	2009	23697	61903	ENSMUSG00000006205.13	ENSMUST00000006367.7	Htra1	Htra1-201	Known	Known	None	0.10000000149011612	None	None	None	None
m54284U_191109_043049/80808393/ccs	PacBio_Cortex_Rep2	mm10_ERCC_SIRV	chr10	61680316	61693289	+	7	2599	30478	79926	ENSMUSG00000020088.10	ENSMUST00000020285.9	Sar1a	Sar1a-201	Known	Known	None	0.30000001192092896	None	None	None	None
m54284U_191213_120042/136841325/ccs	PacBio_Hippocampus_Rep2	mm10_ERCC_SIRV	chr9	110002936	110005383	+	1	2453	29132	543317	ENSMUSG00000032479.15	ENCODEMT000543317	Map4	ENCODEMT000543317	Known	ISM	None	0.25	None	None	None	None
m54284U_191213_120042/43190075/ccs	PacBio_Hippocampus_Rep2	mm10_ERCC_SIRV	chr9	110002937	110005387	+	1	2456	29132	543317	ENSMUSG00000032479.15	ENCODEMT000543317	Map4	ENCODEMT000543317	Known	ISM	None	0.15000000596046448	None	None	None	None
m54284U_191109_043049/83428553/ccs	PacBio_Cortex_Rep2	mm10_ERCC_SIRV	chr10	61680316	61693289	+	7	2599	30478	79926	ENSMUSG00000020088.10	ENSMUST00000020285.9	Sar1a	Sar1a-201	Known	Known	None	0.30000001192092896	None	None	None	None
m54284U_191213_120042/7078472/ccs	PacBio_Hippocampus_Rep2	mm10_ERCC_SIRV	chr9	110002938	110005386	+	1	2454	29132	543317	ENSMUSG00000032479.15	ENCODEMT000543317	Map4	ENCODEMT000543317	Known	ISM	None	0.15000000596046448	None	None	None	None
m54284U_191212_053548/73729769/ccs	PacBio_Hippocampus_Rep1	mm10_ERCC_SIRV	chr2	130450287	130553689	+	21	2881	6112	16221	ENSMUSG00000027303.18	ENSMUST00000028769.13	Ptpra	Ptpra-201	Known	Known	None	0.3499999940395355	None	None	None	None
m54284U_191109_043049/96929449/ccs	PacBio_Cortex_Rep2	mm10_ERCC_SIRV	chr11	101082618	101086613	+	9	2387	34478	90766	ENSMUSG00000001755.12	ENSMUST00000107308.3	Coasy	Coasy-202	Known	Known	None	0.10000000149011612	None	None	None	None
m54284U_191212_053548/61014902/ccs	PacBio_Hippocampus_Rep1	mm10_ERCC_SIRV	chr4	135347204	135340977	-	5	2738	12360	543322	ENSMUSG00000028809.16	ENCODEMT000543322	Srrm1	ENCODEMT000543322	Known	ISM	Suffix	0.699999988079071	None	None	None	None
m54284U_191213_120042/100469028/ccs	PacBio_Hippocampus_Rep2	mm10_ERCC_SIRV	chr9	110002938	110005385	+	1	2459	29132	543317	ENSMUSG00000032479.15	ENCODEMT000543317	Map4	ENCODEMT000543317	Known	ISM	None	0.20000000298023224	None	None	None	None
m54284U_191109_043049/86901069/ccs	PacBio_Cortex_Rep2	mm10_ERCC_SIRV	chr10	61680316	61693289	+	7	2599	30478	79926	ENSMUSG00000020088.10	ENSMUST00000020285.9	Sar1a	Sar1a-201	Known	Known	None	0.30000001192092896	None	None	None	None
m54284U_191109_043049/138610310/ccs	PacBio_Cortex_Rep2	mm10_ERCC_SIRV	chr5	139129764	139017322	-	11	2626	15906	41953	ENSMUSG00000025855.13	ENSMUST00000026973.13	Prkar1b	Prkar1b-201	Known	Known	None	0.30000001192092896	None	None	None	None
m54284U_191109_043049/55510697/ccs	PacBio_Cortex_Rep2	mm10_ERCC_SIRV	chr9	110002946	110005380	+	1	2440	29132	543317	ENSMUSG00000032479.15	ENCODEMT000543317	Map4	ENCODEMT000543317	Known	ISM	None	0.3499999940395355	None	None	None	None
m54284U_191213_120042/85198588/ccs	PacBio_Hippocampus_Rep2	mm10_ERCC_SIRV	chr7	130936232	130985657	+	9	2009	23697	61903	ENSMUSG00000006205.13	ENSMUST00000006367.7	Htra1	Htra1-201	Known	Known	None	0.10000000149011612	None	None	None	None
m54284U_191212_053548/80740654/ccs	PacBio_Hippocampus_Rep1	mm10_ERCC_SIRV	chr9	110002955	110005385	+	1	2436	29132	543317	ENSMUSG00000032479.15	ENCODEMT000543317	Map4	ENCODEMT000543317	Known	ISM	None	0.20000000298023224	None	None	None	None
m54284U_191109_043049/87362057/ccs	PacBio_Cortex_Rep2	mm10_ERCC_SIRV	chr10	61680316	61693289	+	7	2599	30478	79926	ENSMUSG00000020088.10	ENSMUST00000020285.9	Sar1a	Sar1a-201	Known	Known	None	0.30000001192092896	None	None	None	None
m54284U_191109_043049/98765033/ccs	PacBio_Cortex_Rep2	mm10_ERCC_SIRV	chr11	101082618	101086619	+	10	2085	34478	90764	ENSMUSG00000001755.12	ENSMUST00000001806.9	Coasy	Coasy-201	Known	Known	None	0.0	None	None	None	None
m54284U_191212_053548/75366453/ccs	PacBio_Hippocampus_Rep1	mm10_ERCC_SIRV	chr2	130450286	130553723	+	22	2919	6112	543124	ENSMUSG00000027303.18	ENCODEMT000543124	Ptpra	ENCODEMT000543124	Known	NNC	None	0.20000000298023224	None	None	None	None
m54284U_191109_043049/26741244/ccs	PacBio_Cortex_Rep2	mm10_ERCC_SIRV	chr9	110002974	110005378	+	1	2410	29132	543317	ENSMUSG00000032479.15	ENCODEMT000543317	Map4	ENCODEMT000543317	Known	ISM	None	0.3499999940395355	None	None	None	None
m54284U_191212_053548/82380561/ccs	PacBio_Hippocampus_Rep1	mm10_ERCC_SIRV	chr4	135353131	135341005	-	5	4153	12360	543315	ENSMUSG00000028809.16	ENCODEMT000543315	Srrm1	ENCODEMT000543315	Known	NIC	None	0.699999988079071	None	None	None	None
m54284U_191109_043049/89852541/ccs	PacBio_Cortex_Rep2	mm10_ERCC_SIRV	chr10	61680316	61692121	+	7	1431	30478	79926	ENSMUSG00000020088.10	ENSMUST00000020285.9	Sar1a	Sar1a-201	Known	Known	None	0.44999998807907104	None	None	None	None
m54284U_191212_053548/27789561/ccs	PacBio_Hippocampus_Rep1	mm10_ERCC_SIRV	chr9	110002974	110005385	+	1	2417	29132	543317	ENSMUSG00000032479.15	ENCODEMT000543317	Map4	ENCODEMT000543317	Known	ISM	None	0.20000000298023224	None	None	None	None
m54284U_191213_120042/127666748/ccs	PacBio_Hippocampus_Rep2	mm10_ERCC_SIRV	chr9	110002976	110005386	+	1	2416	29132	543317	ENSMUSG00000032479.15	ENCODEMT000543317	Map4	ENCODEMT000543317	Known	ISM	None	0.15000000596046448	None	None	None	None
m54284U_191109_043049/90179200/ccs	PacBio_Cortex_Rep2	mm10_ERCC_SIRV	chr10	61680316	61693289	+	7	2599	30478	79926	ENSMUSG00000020088.10	ENSMUST00000020285.9	Sar1a	Sar1a-201	Known	Known	None	0.30000001192092896	None	None	None	None
m54284U_191107_221739/106823902/ccs	PacBio_Cortex_Rep1	mm10_ERCC_SIRV	chr9	110003024	110005383	+	1	2365	29132	543317	ENSMUSG00000032479.15	ENCODEMT000543317	Map4	ENCODEMT000543317	Known	ISM	None	0.25	None	None	None	None
m54284U_191213_120042/85787740/ccs	PacBio_Hippocampus_Rep2	mm10_ERCC_SIRV	chr7	130936232	130985657	+	9	2009	23697	61903	ENSMUSG00000006205.13	ENSMUST00000006367.7	Htra1	Htra1-201	Known	Known	None	0.10000000149011612	None	None	None	None
m54284U_191109_043049/109380352/ccs	PacBio_Cortex_Rep2	mm10_ERCC_SIRV	chr11	101082618	101086619	+	10	2085	34478	90764	ENSMUSG00000001755.12	ENSMUST00000001806.9	Coasy	Coasy-201	Known	Known	None	0.0	None	None	None	None
m54284U_191212_053548/77597520/ccs	PacBio_Hippocampus_Rep1	mm10_ERCC_SIRV	chr2	130450287	130553711	+	21	2903	6112	16221	ENSMUSG00000027303.18	ENSMUST00000028769.13	Ptpra	Ptpra-201	Known	Known	None	0.25	None	None	None	None
m54284U_191107_221739/151257372/ccs	PacBio_Cortex_Rep1	mm10_ERCC_SIRV	chr9	110003051	110005383	+	1	2338	29132	543317	ENSMUSG00000032479.15	ENCODEMT000543317	Map4	ENCODEMT000543317	Known	ISM	None	0.25	None	None	None	None
m54284U_191212_053548/83691955/ccs	PacBio_Hippocampus_Rep1	mm10_ERCC_SIRV	chr4	135353170	135340977	-	5	2698	12360	543323	ENSMUSG00000028809.16	ENCODEMT000543323	Srrm1	ENCODEMT000543323	Known	NIC	None	0.699999988079071	None	None	None	None
m54284U_191109_043049/91488633/ccs	PacBio_Cortex_Rep2	mm10_ERCC_SIRV	chr10	61680316	61693289	+	7	2599	30478	79926	ENSMUSG00000020088.10	ENSMUST00000020285.9	Sar1a	Sar1a-201	Known	Known	None	0.30000001192092896	None	None	None	None
m54284U_191212_053548/7144549/ccs	PacBio_Hippocampus_Rep1	mm10_ERCC_SIRV	chr9	110003081	110005385	+	1	2310	29132	543317	ENSMUSG00000032479.15	ENCODEMT000543317	Map4	ENCODEMT000543317	Known	ISM	None	0.20000000298023224	None	None	None	None
m54284U_191109_043049/138611061/ccs	PacBio_Cortex_Rep2	mm10_ERCC_SIRV	chr5	139037104	139017328	-	3	1648	15906	537939	ENSMUSG00000025855.13	ENCODEMT000537939	Prkar1b	ENCODEMT000537939	Known	ISM	Suffix	0.30000001192092896	None	None	None	None
m54284U_191212_053548/78251348/ccs	PacBio_Hippocampus_Rep1	mm10_ERCC_SIRV	chr9	110003082	110005737	+	1	2661	29132	543317	ENSMUSG00000032479.15	ENCODEMT000543317	Map4	ENCODEMT000543317	Known	ISM	None	0.3499999940395355	None	None	None	None
m54284U_191109_043049/93257934/ccs	PacBio_Cortex_Rep2	mm10_ERCC_SIRV	chr10	61680316	61693289	+	7	2599	30478	79926	ENSMUSG00000020088.10	ENSMUST00000020285.9	Sar1a	Sar1a-201	Known	Known	None	0.30000001192092896	None	None	None	None
m54284U_191109_043049/148636086/ccs	PacBio_Cortex_Rep2	mm10_ERCC_SIRV	chr11	101082618	101086611	+	10	2077	34478	90764	ENSMUSG00000001755.12	ENSMUST00000001806.9	Coasy	Coasy-201	Known	Known	None	0.10000000149011612	None	None	None	None
m54284U_191212_053548/131991681/ccs	PacBio_Hippocampus_Rep1	mm10_ERCC_SIRV	chr9	110003082	110005393	+	1	2317	29132	543317	ENSMUSG00000032479.15	ENCODEMT000543317	Map4	ENCODEMT000543317	Known	ISM	None	0.20000000298023224	None	None	None	None
m54284U_191212_053548/78383155/ccs	PacBio_Hippocampus_Rep1	mm10_ERCC_SIRV	chr2	130450287	130553711	+	21	2903	6112	16221	ENSMUSG00000027303.18	ENSMUST00000028769.13	Ptpra	Ptpra-201	Known	Known	None	0.25	None	None	None	None
m54284U_191213_120042/85852796/ccs	PacBio_Hippocampus_Rep2	mm10_ERCC_SIRV	chr7	130936232	130985657	+	9	2009	23697	61903	ENSMUSG00000006205.13	ENSMUST00000006367.7	Htra1	Htra1-201	Known	Known	None	0.10000000149011612	None	None	None	None
m54284U_191213_120042/34340999/ccs	PacBio_Hippocampus_Rep2	mm10_ERCC_SIRV	chr9	110003082	110005383	+	1	2307	29132	543317	ENSMUSG00000032479.15	ENCODEMT000543317	Map4	ENCODEMT000543317	Known	ISM	None	0.25	None	None	None	None
m54284U_191109_043049/98896456/ccs	PacBio_Cortex_Rep2	mm10_ERCC_SIRV	chr10	61680316	61693289	+	7	2599	30478	79926	ENSMUSG00000020088.10	ENSMUST00000020285.9	Sar1a	Sar1a-201	Known	Known	None	0.30000001192092896	None	None	None	None
m54284U_191212_053548/123928644/ccs	PacBio_Hippocampus_Rep1	mm10_ERCC_SIRV	chr4	135353132	135341005	-	7	2594	12360	543303	ENSMUSG00000028809.16	ENCODEMT000543303	Srrm1	ENCODEMT000543303	Known	ISM	Prefix	0.699999988079071	None	None	None	None
m54284U_191213_120042/89589329/ccs	PacBio_Hippocampus_Rep2	mm10_ERCC_SIRV	chr9	110003082	110005386	+	1	2310	29132	543317	ENSMUSG00000032479.15	ENCODEMT000543317	Map4	ENCODEMT000543317	Known	ISM	None	0.15000000596046448	None	None	None	None
m54284U_191109_043049/22022057/ccs	PacBio_Cortex_Rep2	mm10_ERCC_SIRV	chr9	110003083	110005385	+	1	2308	29132	543317	ENSMUSG00000032479.15	ENCODEMT000543317	Map4	ENCODEMT000543317	Known	ISM	None	0.20000000298023224	None	None	None	None
m54284U_191109_043049/104792877/ccs	PacBio_Cortex_Rep2	mm10_ERCC_SIRV	chr10	61680316	61693292	+	7	2602	30478	79926	ENSMUSG00000020088.10	ENSMUST00000020285.9	Sar1a	Sar1a-201	Known	Known	None	0.15000000596046448	None	None	None	None
m54284U_191109_043049/164431266/ccs	PacBio_Cortex_Rep2	mm10_ERCC_SIRV	chr11	101082618	101086620	+	10	2086	34478	90764	ENSMUSG00000001755.12	ENSMUST00000001806.9	Coasy	Coasy-201	Known	Known	None	0.0	None	None	None	None
m54284U_191212_053548/97715475/ccs	PacBio_Hippocampus_Rep1	mm10_ERCC_SIRV	chr9	110003083	110005384	+	1	2307	29132	543317	ENSMUSG00000032479.15	ENCODEMT000543317	Map4	ENCODEMT000543317	Known	ISM	None	0.20000000298023224	None	None	None	None
m54284U_191212_053548/80937417/ccs	PacBio_Hippocampus_Rep1	mm10_ERCC_SIRV	chr2	130450606	130553632	+	22	2853	6112	543092	ENSMUSG00000027303.18	ENCODEMT000543092	Ptpra	ENCODEMT000543092	Known	NIC	None	0.15000000596046448	None	None	None	None
m54284U_191109_043049/104858751/ccs	PacBio_Cortex_Rep2	mm10_ERCC_SIRV	chr10	61680316	61693278	+	7	2588	30478	79926	ENSMUSG00000020088.10	ENSMUST00000020285.9	Sar1a	Sar1a-201	Known	Known	None	0.6499999761581421	None	None	None	None
m54284U_191109_043049/138674430/ccs	PacBio_Cortex_Rep2	mm10_ERCC_SIRV	chr5	139129741	139017322	-	11	2603	15906	41953	ENSMUSG00000025855.13	ENSMUST00000026973.13	Prkar1b	Prkar1b-201	Known	Known	None	0.30000001192092896	None	None	None	None
m54284U_191212_053548/131008107/ccs	PacBio_Hippocampus_Rep1	mm10_ERCC_SIRV	chr4	135353108	135341005	-	7	2570	12360	543303	ENSMUSG00000028809.16	ENCODEMT000543303	Srrm1	ENCODEMT000543303	Known	ISM	Prefix	0.699999988079071	None	None	None	None
m54284U_191213_120042/86115067/ccs	PacBio_Hippocampus_Rep2	mm10_ERCC_SIRV	chr7	130936232	130985657	+	9	2009	23697	61903	ENSMUSG00000006205.13	ENSMUST00000006367.7	Htra1	Htra1-201	Known	Known	None	0.10000000149011612	None	None	None	None
m54284U_191213_120042/33685961/ccs	PacBio_Hippocampus_Rep2	mm10_ERCC_SIRV	chr9	110004524	110003096	-	1	1429	90080	543324	ENCODEMG000090080	ENCODEMT000543324	ENCODEMG000090080	ENCODEMT000543324	Antisense	Antisense	None	0.6000000238418579	None	None	None	None
m54284U_191109_043049/104859600/ccs	PacBio_Cortex_Rep2	mm10_ERCC_SIRV	chr10	61680316	61693278	+	7	2588	30478	79926	ENSMUSG00000020088.10	ENSMUST00000020285.9	Sar1a	Sar1a-201	Known	Known	None	0.6499999761581421	None	None	None	None
m54284U_191109_043049/176226867/ccs	PacBio_Cortex_Rep2	mm10_ERCC_SIRV	chr11	101082618	101086616	+	10	2082	34478	90764	ENSMUSG00000001755.12	ENSMUST00000001806.9	Coasy	Coasy-201	Known	Known	None	0.0	None	None	None	None
m54284U_191109_043049/7538702/ccs	PacBio_Cortex_Rep2	mm10_ERCC_SIRV	chr9	110003118	110005385	+	1	2273	29132	543317	ENSMUSG00000032479.15	ENCODEMT000543317	Map4	ENCODEMT000543317	Known	ISM	None	0.20000000298023224	None	None	None	None
m54284U_191212_053548/81069867/ccs	PacBio_Hippocampus_Rep1	mm10_ERCC_SIRV	chr2	130450287	130553685	+	21	2877	6112	16221	ENSMUSG00000027303.18	ENSMUST00000028769.13	Ptpra	Ptpra-201	Known	Known	None	0.4000000059604645	None	None	None	None
m54284U_191212_053548/150339963/ccs	PacBio_Hippocampus_Rep1	mm10_ERCC_SIRV	chr4	135353151	135341005	-	7	2613	12360	543303	ENSMUSG00000028809.16	ENCODEMT000543303	Srrm1	ENCODEMT000543303	Known	ISM	Prefix	0.699999988079071	None	None	None	None
m54284U_191109_043049/106564216/ccs	PacBio_Cortex_Rep2	mm10_ERCC_SIRV	chr10	61680316	61693289	+	7	2599	30478	79926	ENSMUSG00000020088.10	ENSMUST00000020285.9	Sar1a	Sar1a-201	Known	Known	None	0.30000001192092896	None	None	None	None
m54284U_191213_120042/41224975/ccs	PacBio_Hippocampus_Rep2	mm10_ERCC_SIRV	chr9	110003135	110005385	+	1	2256	29132	543317	ENSMUSG00000032479.15	ENCODEMT000543317	Map4	ENCODEMT000543317	Known	ISM	None	0.20000000298023224	None	None	None	None
m54284U_191213_120042/86182415/ccs	PacBio_Hippocampus_Rep2	mm10_ERCC_SIRV	chr7	130936232	130985657	+	9	2009	23697	61903	ENSMUSG00000006205.13	ENSMUST00000006367.7	Htra1	Htra1-201	Known	Known	None	0.10000000149011612	None	None	None	None
m54284U_191212_053548/78512761/ccs	PacBio_Hippocampus_Rep1	mm10_ERCC_SIRV	chr9	110003144	110005391	+	1	2253	29132	543317	ENSMUSG00000032479.15	ENCODEMT000543317	Map4	ENCODEMT000543317	Known	ISM	None	0.15000000596046448	None	None	None	None
m54284U_191109_043049/107940080/ccs	PacBio_Cortex_Rep2	mm10_ERCC_SIRV	chr10	61680316	61693276	+	7	2586	30478	79926	ENSMUSG00000020088.10	ENSMUST00000020285.9	Sar1a	Sar1a-201	Known	Known	None	0.6000000238418579	None	None	None	None
m54284U_191109_043049/178847811/ccs	PacBio_Cortex_Rep2	mm10_ERCC_SIRV	chr11	101082618	101086618	+	10	2084	34478	90764	ENSMUSG00000001755.12	ENSMUST00000001806.9	Coasy	Coasy-201	Known	Known	None	0.0	None	None	None	None
m54284U_191109_043049/138938383/ccs	PacBio_Cortex_Rep2	mm10_ERCC_SIRV	chr5	139129746	139017322	-	11	2608	15906	41953	ENSMUSG00000025855.13	ENSMUST00000026973.13	Prkar1b	Prkar1b-201	Known	Known	None	0.30000001192092896	None	None	None	None
m54284U_191212_053548/14745941/ccs	PacBio_Hippocampus_Rep1	mm10_ERCC_SIRV	chr9	110003158	110005386	+	1	2234	29132	543317	ENSMUSG00000032479.15	ENCODEMT000543317	Map4	ENCODEMT000543317	Known	ISM	None	0.15000000596046448	None	None	None	None
m54284U_191212_053548/151390003/ccs	PacBio_Hippocampus_Rep1	mm10_ERCC_SIRV	chr4	135353170	135341005	-	5	4192	12360	543315	ENSMUSG00000028809.16	ENCODEMT000543315	Srrm1	ENCODEMT000543315	Known	NIC	None	0.699999988079071	None	None	None	None
m54284U_191109_043049/108134557/ccs	PacBio_Cortex_Rep2	mm10_ERCC_SIRV	chr10	61680316	61693287	+	7	2597	30478	79926	ENSMUSG00000020088.10	ENSMUST00000020285.9	Sar1a	Sar1a-201	Known	Known	None	0.30000001192092896	None	None	None	None
m54284U_191212_053548/27788912/ccs	PacBio_Hippocampus_Rep1	mm10_ERCC_SIRV	chr9	110003158	110005383	+	1	2231	29132	543317	ENSMUSG00000032479.15	ENCODEMT000543317	Map4	ENCODEMT000543317	Known	ISM	None	0.25	None	None	None	None
m54284U_191212_053548/82249245/ccs	PacBio_Hippocampus_Rep1	mm10_ERCC_SIRV	chr2	130450606	130553709	+	22	2930	6112	543092	ENSMUSG00000027303.18	ENCODEMT000543092	Ptpra	ENCODEMT000543092	Known	NIC	None	0.25	None	None	None	None
m54284U_191212_053548/31721773/ccs	PacBio_Hippocampus_Rep1	mm10_ERCC_SIRV	chr9	110003158	110005389	+	1	2237	29132	543317	ENSMUSG00000032479.15	ENCODEMT000543317	Map4	ENCODEMT000543317	Known	ISM	None	0.10000000149011612	None	None	None	None
m54284U_191109_043049/108202253/ccs	PacBio_Cortex_Rep2	mm10_ERCC_SIRV	chr10	61680316	61693278	+	7	2588	30478	79926	ENSMUSG00000020088.10	ENSMUST00000020285.9	Sar1a	Sar1a-201	Known	Known	None	0.6499999761581421	None	None	None	None
m54284U_191212_053548/107283827/ccs	PacBio_Hippocampus_Rep1	mm10_ERCC_SIRV	chr9	110003158	110005380	+	1	2228	29132	543317	ENSMUSG00000032479.15	ENCODEMT000543317	Map4	ENCODEMT000543317	Known	ISM	None	0.3499999940395355	None	None	None	None
m54284U_191213_120042/86313368/ccs	PacBio_Hippocampus_Rep2	mm10_ERCC_SIRV	chr7	130936232	130985658	+	9	2010	23697	61903	ENSMUSG00000006205.13	ENSMUST00000006367.7	Htra1	Htra1-201	Known	Known	None	0.05000000074505806	None	None	None	None
m54284U_191212_053548/88539461/ccs	PacBio_Hippocampus_Rep1	mm10_ERCC_SIRV	chr11	101082618	101086619	+	9	2393	34478	90766	ENSMUSG00000001755.12	ENSMUST00000107308.3	Coasy	Coasy-202	Known	Known	None	0.0	None	None	None	None
m54284U_191212_053548/137693446/ccs	PacBio_Hippocampus_Rep1	mm10_ERCC_SIRV	chr9	110003158	110005385	+	1	2233	29132	543317	ENSMUSG00000032479.15	ENCODEMT000543317	Map4	ENCODEMT000543317	Known	ISM	None	0.20000000298023224	None	None	None	None
m54284U_191212_053548/155781654/ccs	PacBio_Hippocampus_Rep1	mm10_ERCC_SIRV	chr4	135353129	135341005	-	6	2876	12360	543306	ENSMUSG00000028809.16	ENCODEMT000543306	Srrm1	ENCODEMT000543306	Known	ISM	Prefix	0.699999988079071	None	None	None	None
m54284U_191109_043049/111740148/ccs	PacBio_Cortex_Rep2	mm10_ERCC_SIRV	chr10	61680316	61693295	+	7	2605	30478	79926	ENSMUSG00000020088.10	ENSMUST00000020285.9	Sar1a	Sar1a-201	Known	Known	None	0.10000000149011612	None	None	None	None
m54284U_191212_053548/83298996/ccs	PacBio_Hippocampus_Rep1	mm10_ERCC_SIRV	chr2	130450606	130553634	+	22	2855	6112	543092	ENSMUSG00000027303.18	ENCODEMT000543092	Ptpra	ENCODEMT000543092	Known	NIC	None	0.15000000596046448	None	None	None	None
m54284U_191107_221739/108921661/ccs	PacBio_Cortex_Rep1	mm10_ERCC_SIRV	chr9	110003159	110005383	+	1	2230	29132	543317	ENSMUSG00000032479.15	ENCODEMT000543317	Map4	ENCODEMT000543317	Known	ISM	None	0.25	None	None	None	None
m54284U_191212_053548/83427825/ccs	PacBio_Hippocampus_Rep1	mm10_ERCC_SIRV	chr2	130450287	130554022	+	21	3081	6112	543325	ENSMUSG00000027303.18	ENCODEMT000543325	Ptpra	ENCODEMT000543325	Known	NNC	None	0.20000000298023224	None	None	None	None
m54284U_191109_043049/139067950/ccs	PacBio_Cortex_Rep2	mm10_ERCC_SIRV	chr5	139129750	139017322	-	11	2612	15906	41953	ENSMUSG00000025855.13	ENSMUST00000026973.13	Prkar1b	Prkar1b-201	Known	Known	None	0.30000001192092896	None	None	None	None
m54284U_191212_053548/35783026/ccs	PacBio_Hippocampus_Rep1	mm10_ERCC_SIRV	chr9	110003159	110005383	+	1	2230	29132	543317	ENSMUSG00000032479.15	ENCODEMT000543317	Map4	ENCODEMT000543317	Known	ISM	None	0.25	None	None	None	None
m54284U_191109_043049/116983632/ccs	PacBio_Cortex_Rep2	mm10_ERCC_SIRV	chr10	61680316	61693278	+	7	2588	30478	79926	ENSMUSG00000020088.10	ENSMUST00000020285.9	Sar1a	Sar1a-201	Known	Known	None	0.6499999761581421	None	None	None	None
m54284U_191212_053548/83820718/ccs	PacBio_Hippocampus_Rep1	mm10_ERCC_SIRV	chr2	130450287	130553709	+	21	2802	6112	543326	ENSMUSG00000027303.18	ENCODEMT000543326	Ptpra	ENCODEMT000543326	Known	NIC	None	0.25	None	None	None	None
m54284U_191212_053548/51054580/ccs	PacBio_Hippocampus_Rep1	mm10_ERCC_SIRV	chr9	110003159	110005380	+	1	2227	29132	543317	ENSMUSG00000032479.15	ENCODEMT000543317	Map4	ENCODEMT000543317	Known	ISM	None	0.3499999940395355	None	None	None	None
m54284U_191212_053548/175244052/ccs	PacBio_Hippocampus_Rep1	mm10_ERCC_SIRV	chr4	135353136	135341005	-	6	2883	12360	543306	ENSMUSG00000028809.16	ENCODEMT000543306	Srrm1	ENCODEMT000543306	Known	ISM	Prefix	0.699999988079071	None	None	None	None
m54284U_191212_053548/90046893/ccs	PacBio_Hippocampus_Rep1	mm10_ERCC_SIRV	chr11	101082618	101086618	+	10	2084	34478	90764	ENSMUSG00000001755.12	ENSMUST00000001806.9	Coasy	Coasy-201	Known	Known	None	0.0	None	None	None	None
m54284U_191109_043049/120653602/ccs	PacBio_Cortex_Rep2	mm10_ERCC_SIRV	chr10	61680316	61693289	+	7	2599	30478	79926	ENSMUSG00000020088.10	ENSMUST00000020285.9	Sar1a	Sar1a-201	Known	Known	None	0.30000001192092896	None	None	None	None
m54284U_191213_120042/86379251/ccs	PacBio_Hippocampus_Rep2	mm10_ERCC_SIRV	chr7	130936232	130985657	+	9	2009	23697	61903	ENSMUSG00000006205.13	ENSMUST00000006367.7	Htra1	Htra1-201	Known	Known	None	0.10000000149011612	None	None	None	None
m54284U_191107_221739/93258777/ccs	PacBio_Cortex_Rep1	mm10_ERCC_SIRV	chr9	110003160	110005383	+	1	2229	29132	543317	ENSMUSG00000032479.15	ENCODEMT000543317	Map4	ENCODEMT000543317	Known	ISM	None	0.25	None	None	None	None
m54284U_191109_043049/25037247/ccs	PacBio_Cortex_Rep2	mm10_ERCC_SIRV	chr9	110003160	110005736	+	1	2582	29132	543317	ENSMUSG00000032479.15	ENCODEMT000543317	Map4	ENCODEMT000543317	Known	ISM	None	0.4000000059604645	None	None	None	None
m54284U_191109_043049/122225270/ccs	PacBio_Cortex_Rep2	mm10_ERCC_SIRV	chr10	61680316	61693288	+	7	2598	30478	79926	ENSMUSG00000020088.10	ENSMUST00000020285.9	Sar1a	Sar1a-201	Known	Known	None	0.30000001192092896	None	None	None	None
m54284U_191212_053548/175899997/ccs	PacBio_Hippocampus_Rep1	mm10_ERCC_SIRV	chr9	110003164	110005739	+	1	2581	29132	543317	ENSMUSG00000032479.15	ENCODEMT000543317	Map4	ENCODEMT000543317	Known	ISM	None	0.3499999940395355	None	None	None	None
m54284U_191212_053548/179963089/ccs	PacBio_Hippocampus_Rep1	mm10_ERCC_SIRV	chr4	135353153	135341005	-	7	728	12360	543313	ENSMUSG00000028809.16	ENCODEMT000543313	Srrm1	ENCODEMT000543313	Known	ISM	Prefix	0.699999988079071	None	None	None	None
m54284U_191212_053548/83823175/ccs	PacBio_Hippocampus_Rep1	mm10_ERCC_SIRV	chr2	130450287	130553696	+	22	2913	6112	543327	ENSMUSG00000027303.18	ENCODEMT000543327	Ptpra	ENCODEMT000543327	Known	NIC	None	0.3499999940395355	None	None	None	None
m54284U_191212_053548/119079766/ccs	PacBio_Hippocampus_Rep1	mm10_ERCC_SIRV	chr11	101082618	101086618	+	10	2084	34478	90764	ENSMUSG00000001755.12	ENSMUST00000001806.9	Coasy	Coasy-201	Known	Known	None	0.0	None	None	None	None
m54284U_191109_043049/127535482/ccs	PacBio_Cortex_Rep2	mm10_ERCC_SIRV	chr10	61680316	61693289	+	7	2599	30478	79926	ENSMUSG00000020088.10	ENSMUST00000020285.9	Sar1a	Sar1a-201	Known	Known	None	0.30000001192092896	None	None	None	None
m54284U_191213_120042/95486318/ccs	PacBio_Hippocampus_Rep2	mm10_ERCC_SIRV	chr9	110003164	110005385	+	1	2227	29132	543317	ENSMUSG00000032479.15	ENCODEMT000543317	Map4	ENCODEMT000543317	Known	ISM	None	0.20000000298023224	None	None	None	None
m54284U_191109_043049/139067963/ccs	PacBio_Cortex_Rep2	mm10_ERCC_SIRV	chr5	139129734	139017322	-	11	2596	15906	41953	ENSMUSG00000025855.13	ENSMUST00000026973.13	Prkar1b	Prkar1b-201	Known	Known	None	0.30000001192092896	None	None	None	None
m54284U_191213_120042/115803409/ccs	PacBio_Hippocampus_Rep2	mm10_ERCC_SIRV	chr9	110003164	110005383	+	1	2225	29132	543317	ENSMUSG00000032479.15	ENCODEMT000543317	Map4	ENCODEMT000543317	Known	ISM	None	0.25	None	None	None	None
m54284U_191213_120042/86770475/ccs	PacBio_Hippocampus_Rep2	mm10_ERCC_SIRV	chr7	130936232	130985659	+	9	2011	23697	61903	ENSMUSG00000006205.13	ENSMUST00000006367.7	Htra1	Htra1-201	Known	Known	None	0.10000000149011612	None	None	None	None
m54284U_191107_221739/70713746/ccs	PacBio_Cortex_Rep1	mm10_ERCC_SIRV	chr9	110003167	110005388	+	1	2227	29132	543317	ENSMUSG00000032479.15	ENCODEMT000543317	Map4	ENCODEMT000543317	Known	ISM	None	0.15000000596046448	None	None	None	None
m54284U_191109_043049/128125239/ccs	PacBio_Cortex_Rep2	mm10_ERCC_SIRV	chr10	61680316	61693289	+	7	2599	30478	79926	ENSMUSG00000020088.10	ENSMUST00000020285.9	Sar1a	Sar1a-201	Known	Known	None	0.30000001192092896	None	None	None	None
m54284U_191213_120042/22218198/ccs	PacBio_Hippocampus_Rep2	mm10_ERCC_SIRV	chr4	135353138	135341005	-	6	2773	12360	543314	ENSMUSG00000028809.16	ENCODEMT000543314	Srrm1	ENCODEMT000543314	Known	NIC	None	0.699999988079071	None	None	None	None
m54284U_191109_043049/128320132/ccs	PacBio_Cortex_Rep2	mm10_ERCC_SIRV	chr9	110003167	110005380	+	1	2219	29132	543317	ENSMUSG00000032479.15	ENCODEMT000543317	Map4	ENCODEMT000543317	Known	ISM	None	0.3499999940395355	None	None	None	None
m54284U_191212_053548/132973661/ccs	PacBio_Hippocampus_Rep1	mm10_ERCC_SIRV	chr11	101082618	101086619	+	10	2085	34478	90764	ENSMUSG00000001755.12	ENSMUST00000001806.9	Coasy	Coasy-201	Known	Known	None	0.0	None	None	None	None
m54284U_191109_043049/129172280/ccs	PacBio_Cortex_Rep2	mm10_ERCC_SIRV	chr10	61680320	61693297	+	6	2461	30478	543236	ENSMUSG00000020088.10	ENCODEMT000543236	Sar1a	ENCODEMT000543236	Known	NIC	None	0.30000001192092896	None	None	None	None
m54284U_191109_043049/170001545/ccs	PacBio_Cortex_Rep2	mm10_ERCC_SIRV	chr9	110003173	110005739	+	1	2572	29132	543317	ENSMUSG00000032479.15	ENCODEMT000543317	Map4	ENCODEMT000543317	Known	ISM	None	0.3499999940395355	None	None	None	None
m54284U_191212_053548/84017492/ccs	PacBio_Hippocampus_Rep1	mm10_ERCC_SIRV	chr2	130450287	130554023	+	21	3215	6112	16221	ENSMUSG00000027303.18	ENSMUST00000028769.13	Ptpra	Ptpra-201	Known	Known	None	0.20000000298023224	None	None	None	None
m54284U_191107_221739/70125546/ccs	PacBio_Cortex_Rep1	mm10_ERCC_SIRV	chr9	110003181	110005365	+	1	2204	29132	543317	ENSMUSG00000032479.15	ENCODEMT000543317	Map4	ENCODEMT000543317	Known	ISM	None	0.44999998807907104	None	None	None	None
m54284U_191109_043049/130287033/ccs	PacBio_Cortex_Rep2	mm10_ERCC_SIRV	chr10	61680316	61693289	+	7	2599	30478	79926	ENSMUSG00000020088.10	ENSMUST00000020285.9	Sar1a	Sar1a-201	Known	Known	None	0.30000001192092896	None	None	None	None
m54284U_191213_120042/87099307/ccs	PacBio_Hippocampus_Rep2	mm10_ERCC_SIRV	chr7	130936232	130985652	+	9	2004	23697	61903	ENSMUSG00000006205.13	ENSMUST00000006367.7	Htra1	Htra1-201	Known	Known	None	0.15000000596046448	None	None	None	None
m54284U_191107_221739/116132024/ccs	PacBio_Cortex_Rep1	mm10_ERCC_SIRV	chr9	110003181	110005384	+	1	2209	29132	543317	ENSMUSG00000032479.15	ENCODEMT000543317	Map4	ENCODEMT000543317	Known	ISM	None	0.20000000298023224	None	None	None	None
m54284U_191213_120042/32375763/ccs	PacBio_Hippocampus_Rep2	mm10_ERCC_SIRV	chr4	135353172	135341005	-	7	837	12360	543320	ENSMUSG00000028809.16	ENCODEMT000543320	Srrm1	ENCODEMT000543320	Known	ISM	Prefix	0.699999988079071	None	None	None	None
m54284U_191109_043049/139070285/ccs	PacBio_Cortex_Rep2	mm10_ERCC_SIRV	chr5	139129667	139017322	-	11	2529	15906	41953	ENSMUSG00000025855.13	ENSMUST00000026973.13	Prkar1b	Prkar1b-201	Known	Known	None	0.30000001192092896	None	None	None	None
m54284U_191212_053548/179241124/ccs	PacBio_Hippocampus_Rep1	mm10_ERCC_SIRV	chr11	101082618	101086619	+	10	2085	34478	90764	ENSMUSG00000001755.12	ENSMUST00000001806.9	Coasy	Coasy-201	Known	Known	None	0.0	None	None	None	None
m54284U_191213_120042/154861913/ccs	PacBio_Hippocampus_Rep2	mm10_ERCC_SIRV	chr9	110003194	110005379	+	1	2191	29132	543317	ENSMUSG00000032479.15	ENCODEMT000543317	Map4	ENCODEMT000543317	Known	ISM	None	0.3499999940395355	None	None	None	None
m54284U_191109_043049/130353829/ccs	PacBio_Cortex_Rep2	mm10_ERCC_SIRV	chr10	61680316	61693289	+	7	2599	30478	79926	ENSMUSG00000020088.10	ENSMUST00000020285.9	Sar1a	Sar1a-201	Known	Known	None	0.30000001192092896	None	None	None	None
m54284U_191212_053548/84346546/ccs	PacBio_Hippocampus_Rep1	mm10_ERCC_SIRV	chr2	130450606	130554022	+	22	3241	6112	543092	ENSMUSG00000027303.18	ENCODEMT000543092	Ptpra	ENCODEMT000543092	Known	NIC	None	0.20000000298023224	None	None	None	None
m54284U_191212_053548/34406722/ccs	PacBio_Hippocampus_Rep1	mm10_ERCC_SIRV	chr9	110003195	110005381	+	1	2192	29132	543317	ENSMUSG00000032479.15	ENCODEMT000543317	Map4	ENCODEMT000543317	Known	ISM	None	0.30000001192092896	None	None	None	None
m54284U_191109_043049/130877484/ccs	PacBio_Cortex_Rep2	mm10_ERCC_SIRV	chr10	61680316	61693289	+	7	2599	30478	79926	ENSMUSG00000020088.10	ENSMUST00000020285.9	Sar1a	Sar1a-201	Known	Known	None	0.30000001192092896	None	None	None	None
m54284U_191212_053548/110429417/ccs	PacBio_Hippocampus_Rep1	mm10_ERCC_SIRV	chr9	110003198	110005386	+	1	2194	29132	543317	ENSMUSG00000032479.15	ENCODEMT000543317	Map4	ENCODEMT000543317	Known	ISM	None	0.15000000596046448	None	None	None	None
m54284U_191213_120042/58524171/ccs	PacBio_Hippocampus_Rep2	mm10_ERCC_SIRV	chr4	135353132	135341005	-	5	4154	12360	543315	ENSMUSG00000028809.16	ENCODEMT000543315	Srrm1	ENCODEMT000543315	Known	NIC	None	0.699999988079071	None	None	None	None
m54284U_191213_120042/72484889/ccs	PacBio_Hippocampus_Rep2	mm10_ERCC_SIRV	chr9	110003229	110005742	+	1	2519	29132	543317	ENSMUSG00000032479.15	ENCODEMT000543317	Map4	ENCODEMT000543317	Known	ISM	None	0.3499999940395355	None	None	None	None
m54284U_191213_120042/87228421/ccs	PacBio_Hippocampus_Rep2	mm10_ERCC_SIRV	chr7	130936232	130985656	+	9	2008	23697	61903	ENSMUSG00000006205.13	ENSMUST00000006367.7	Htra1	Htra1-201	Known	Known	None	0.10000000149011612	None	None	None	None
m54284U_191213_120042/28115031/ccs	PacBio_Hippocampus_Rep2	mm10_ERCC_SIRV	chr11	101082618	101086615	+	10	2081	34478	90764	ENSMUSG00000001755.12	ENSMUST00000001806.9	Coasy	Coasy-201	Known	Known	None	0.0	None	None	None	None
m54284U_191109_043049/133694163/ccs	PacBio_Cortex_Rep2	mm10_ERCC_SIRV	chr10	61680316	61693289	+	7	2599	30478	79926	ENSMUSG00000020088.10	ENSMUST00000020285.9	Sar1a	Sar1a-201	Known	Known	None	0.30000001192092896	None	None	None	None
m54284U_191107_221739/109183442/ccs	PacBio_Cortex_Rep1	mm10_ERCC_SIRV	chr9	110003242	110005383	+	1	2147	29132	543317	ENSMUSG00000032479.15	ENCODEMT000543317	Map4	ENCODEMT000543317	Known	ISM	None	0.25	None	None	None	None
m54284U_191212_053548/84804216/ccs	PacBio_Hippocampus_Rep1	mm10_ERCC_SIRV	chr2	130450287	130553711	+	21	2903	6112	16221	ENSMUSG00000027303.18	ENSMUST00000028769.13	Ptpra	Ptpra-201	Known	Known	None	0.25	None	None	None	None
m54284U_191109_043049/170328758/ccs	PacBio_Cortex_Rep2	mm10_ERCC_SIRV	chr9	110003243	110005388	+	1	2131	29132	543317	ENSMUSG00000032479.15	ENCODEMT000543317	Map4	ENCODEMT000543317	Known	ISM	None	0.15000000596046448	None	None	None	None
m54284U_191109_043049/139199398/ccs	PacBio_Cortex_Rep2	mm10_ERCC_SIRV	chr5	139129756	139017322	-	11	2618	15906	41953	ENSMUSG00000025855.13	ENSMUST00000026973.13	Prkar1b	Prkar1b-201	Known	Known	None	0.30000001192092896	None	None	None	None
m54284U_191109_043049/135595411/ccs	PacBio_Cortex_Rep2	mm10_ERCC_SIRV	chr10	61680316	61693285	+	7	2595	30478	79926	ENSMUSG00000020088.10	ENSMUST00000020285.9	Sar1a	Sar1a-201	Known	Known	None	0.3499999940395355	None	None	None	None
m54284U_191213_120042/70191187/ccs	PacBio_Hippocampus_Rep2	mm10_ERCC_SIRV	chr4	135353144	135341005	-	7	2495	12360	543304	ENSMUSG00000028809.16	ENCODEMT000543304	Srrm1	ENCODEMT000543304	Known	NIC	None	0.699999988079071	None	None	None	None
m54284U_191107_221739/8716778/ccs	PacBio_Cortex_Rep1	mm10_ERCC_SIRV	chr9	110003259	110005381	+	1	2128	29132	543317	ENSMUSG00000032479.15	ENCODEMT000543317	Map4	ENCODEMT000543317	Known	ISM	None	0.30000001192092896	None	None	None	None
m54284U_191107_221739/54397055/ccs	PacBio_Cortex_Rep1	mm10_ERCC_SIRV	chr9	110003276	110005116	+	1	1846	29132	543317	ENSMUSG00000032479.15	ENCODEMT000543317	Map4	ENCODEMT000543317	Known	ISM	None	0.550000011920929	None	None	None	None
m54284U_191213_120042/28378309/ccs	PacBio_Hippocampus_Rep2	mm10_ERCC_SIRV	chr11	101082638	101086623	+	10	2081	34478	543255	ENSMUSG00000001755.12	ENCODEMT000543255	Coasy	ENCODEMT000543255	Known	NNC	None	0.0	None	None	None	None
m54284U_191109_043049/138479621/ccs	PacBio_Cortex_Rep2	mm10_ERCC_SIRV	chr10	61680316	61693288	+	7	2598	30478	79926	ENSMUSG00000020088.10	ENSMUST00000020285.9	Sar1a	Sar1a-201	Known	Known	None	0.30000001192092896	None	None	None	None
m54284U_191213_120042/29624839/ccs	PacBio_Hippocampus_Rep2	mm10_ERCC_SIRV	chr11	101082618	101086613	+	10	2033	34478	543328	ENSMUSG00000001755.12	ENCODEMT000543328	Coasy	ENCODEMT000543328	Known	NIC	None	0.10000000149011612	None	None	None	None
m54284U_191213_120042/148572270/ccs	PacBio_Hippocampus_Rep2	mm10_ERCC_SIRV	chr9	110003297	110005384	+	1	2093	29132	543317	ENSMUSG00000032479.15	ENCODEMT000543317	Map4	ENCODEMT000543317	Known	ISM	None	0.20000000298023224	None	None	None	None
m54284U_191213_120042/87362245/ccs	PacBio_Hippocampus_Rep2	mm10_ERCC_SIRV	chr7	130936232	130985657	+	9	2019	23697	61903	ENSMUSG00000006205.13	ENSMUST00000006367.7	Htra1	Htra1-201	Known	Known	None	0.10000000149011612	None	None	None	None
m54284U_191212_053548/85394780/ccs	PacBio_Hippocampus_Rep1	mm10_ERCC_SIRV	chr2	130450606	130553690	+	22	2911	6112	543092	ENSMUSG00000027303.18	ENCODEMT000543092	Ptpra	ENCODEMT000543092	Known	NIC	None	0.3499999940395355	None	None	None	None
m54284U_191109_043049/89981104/ccs	PacBio_Cortex_Rep2	mm10_ERCC_SIRV	chr9	110003301	110005381	+	1	2080	29132	543317	ENSMUSG00000032479.15	ENCODEMT000543317	Map4	ENCODEMT000543317	Known	ISM	None	0.30000001192092896	None	None	None	None
m54284U_191109_043049/140249332/ccs	PacBio_Cortex_Rep2	mm10_ERCC_SIRV	chr10	61680316	61693289	+	7	2599	30478	79926	ENSMUSG00000020088.10	ENSMUST00000020285.9	Sar1a	Sar1a-201	Known	Known	None	0.30000001192092896	None	None	None	None
m54284U_191213_120042/85263062/ccs	PacBio_Hippocampus_Rep2	mm10_ERCC_SIRV	chr4	135353155	135341005	-	6	2902	12360	543306	ENSMUSG00000028809.16	ENCODEMT000543306	Srrm1	ENCODEMT000543306	Known	ISM	Prefix	0.699999988079071	None	None	None	None
m54284U_191212_053548/82970363/ccs	PacBio_Hippocampus_Rep1	mm10_ERCC_SIRV	chr9	110003336	110005387	+	1	2064	29132	543317	ENSMUSG00000032479.15	ENCODEMT000543317	Map4	ENCODEMT000543317	Known	ISM	None	0.15000000596046448	None	None	None	None
m54284U_191109_043049/145032894/ccs	PacBio_Cortex_Rep2	mm10_ERCC_SIRV	chr10	61680320	61693286	+	6	2456	30478	543236	ENSMUSG00000020088.10	ENCODEMT000543236	Sar1a	ENCODEMT000543236	Known	NIC	None	0.6499999761581421	None	None	None	None
m54284U_191212_053548/128647749/ccs	PacBio_Hippocampus_Rep1	mm10_ERCC_SIRV	chr9	110003342	110005383	+	1	2047	29132	543317	ENSMUSG00000032479.15	ENCODEMT000543317	Map4	ENCODEMT000543317	Known	ISM	None	0.25	None	None	None	None
m54284U_191109_043049/139395364/ccs	PacBio_Cortex_Rep2	mm10_ERCC_SIRV	chr5	139129668	139017322	-	11	2530	15906	41953	ENSMUSG00000025855.13	ENSMUST00000026973.13	Prkar1b	Prkar1b-201	Known	Known	None	0.30000001192092896	None	None	None	None
m54284U_191109_043049/92080513/ccs	PacBio_Cortex_Rep2	mm10_ERCC_SIRV	chr9	110003343	110005384	+	1	2047	29132	543317	ENSMUSG00000032479.15	ENCODEMT000543317	Map4	ENCODEMT000543317	Known	ISM	None	0.20000000298023224	None	None	None	None
m54284U_191213_120042/30410497/ccs	PacBio_Hippocampus_Rep2	mm10_ERCC_SIRV	chr11	101082618	101086616	+	10	2082	34478	90764	ENSMUSG00000001755.12	ENSMUST00000001806.9	Coasy	Coasy-201	Known	Known	None	0.0	None	None	None	None
m54284U_191212_053548/86574982/ccs	PacBio_Hippocampus_Rep1	mm10_ERCC_SIRV	chr2	130450287	130553709	+	21	2901	6112	16221	ENSMUSG00000027303.18	ENSMUST00000028769.13	Ptpra	Ptpra-201	Known	Known	None	0.25	None	None	None	None
m54284U_191109_043049/155911228/ccs	PacBio_Cortex_Rep2	mm10_ERCC_SIRV	chr10	61680316	61693289	+	7	2599	30478	79926	ENSMUSG00000020088.10	ENSMUST00000020285.9	Sar1a	Sar1a-201	Known	Known	None	0.30000001192092896	None	None	None	None
m54284U_191213_120042/85984853/ccs	PacBio_Hippocampus_Rep2	mm10_ERCC_SIRV	chr4	135353149	135341005	-	7	2611	12360	543303	ENSMUSG00000028809.16	ENCODEMT000543303	Srrm1	ENCODEMT000543303	Known	ISM	Prefix	0.699999988079071	None	None	None	None
m54284U_191213_120042/87558209/ccs	PacBio_Hippocampus_Rep2	mm10_ERCC_SIRV	chr7	130936232	130985653	+	9	2005	23697	61903	ENSMUSG00000006205.13	ENSMUST00000006367.7	Htra1	Htra1-201	Known	Known	None	0.15000000596046448	None	None	None	None
m54284U_191212_053548/130680603/ccs	PacBio_Hippocampus_Rep1	mm10_ERCC_SIRV	chr9	110003348	110005388	+	1	2046	29132	543317	ENSMUSG00000032479.15	ENCODEMT000543317	Map4	ENCODEMT000543317	Known	ISM	None	0.15000000596046448	None	None	None	None
m54284U_191212_053548/82905170/ccs	PacBio_Hippocampus_Rep1	mm10_ERCC_SIRV	chr9	110003349	110005383	+	1	2040	29132	543317	ENSMUSG00000032479.15	ENCODEMT000543317	Map4	ENCODEMT000543317	Known	ISM	None	0.25	None	None	None	None
m54284U_191109_043049/157681444/ccs	PacBio_Cortex_Rep2	mm10_ERCC_SIRV	chr10	61680316	61693289	+	7	2599	30478	79926	ENSMUSG00000020088.10	ENSMUST00000020285.9	Sar1a	Sar1a-201	Known	Known	None	0.30000001192092896	None	None	None	None
m54284U_191212_053548/165610612/ccs	PacBio_Hippocampus_Rep1	mm10_ERCC_SIRV	chr9	110003349	110005393	+	1	2050	29132	543317	ENSMUSG00000032479.15	ENCODEMT000543317	Map4	ENCODEMT000543317	Known	ISM	None	0.20000000298023224	None	None	None	None
m54284U_191213_120042/38208436/ccs	PacBio_Hippocampus_Rep2	mm10_ERCC_SIRV	chr11	101082618	101086620	+	10	2086	34478	90764	ENSMUSG00000001755.12	ENSMUST00000001806.9	Coasy	Coasy-201	Known	Known	None	0.0	None	None	None	None
m54284U_191107_221739/55249073/ccs	PacBio_Cortex_Rep1	mm10_ERCC_SIRV	chr9	110003376	110005383	+	1	2013	29132	543317	ENSMUSG00000032479.15	ENCODEMT000543317	Map4	ENCODEMT000543317	Known	ISM	None	0.25	None	None	None	None
m54284U_191212_053548/86836390/ccs	PacBio_Hippocampus_Rep1	mm10_ERCC_SIRV	chr2	130450606	130553709	+	22	2930	6112	543092	ENSMUSG00000027303.18	ENCODEMT000543092	Ptpra	ENCODEMT000543092	Known	NIC	None	0.25	None	None	None	None
m54284U_191109_043049/158205766/ccs	PacBio_Cortex_Rep2	mm10_ERCC_SIRV	chr10	61680316	61693289	+	7	2599	30478	79926	ENSMUSG00000020088.10	ENSMUST00000020285.9	Sar1a	Sar1a-201	Known	Known	None	0.30000001192092896	None	None	None	None
m54284U_191213_120042/107217317/ccs	PacBio_Hippocampus_Rep2	mm10_ERCC_SIRV	chr4	135353132	135341005	-	5	4154	12360	543315	ENSMUSG00000028809.16	ENCODEMT000543315	Srrm1	ENCODEMT000543315	Known	NIC	None	0.699999988079071	None	None	None	None
m54284U_191109_043049/19530749/ccs	PacBio_Cortex_Rep2	mm10_ERCC_SIRV	chr9	110003376	110005385	+	1	2015	29132	543317	ENSMUSG00000032479.15	ENCODEMT000543317	Map4	ENCODEMT000543317	Known	ISM	None	0.20000000298023224	None	None	None	None
m54284U_191109_043049/139527187/ccs	PacBio_Cortex_Rep2	mm10_ERCC_SIRV	chr5	139129688	139017322	-	11	2550	15906	41953	ENSMUSG00000025855.13	ENSMUST00000026973.13	Prkar1b	Prkar1b-201	Known	Known	None	0.30000001192092896	None	None	None	None
m54284U_191213_120042/87950327/ccs	PacBio_Hippocampus_Rep2	mm10_ERCC_SIRV	chr7	130936232	130985657	+	9	2009	23697	61903	ENSMUSG00000006205.13	ENSMUST00000006367.7	Htra1	Htra1-201	Known	Known	None	0.10000000149011612	None	None	None	None
m54284U_191109_043049/32375810/ccs	PacBio_Cortex_Rep2	mm10_ERCC_SIRV	chr9	110003376	110005387	+	1	2017	29132	543317	ENSMUSG00000032479.15	ENCODEMT000543317	Map4	ENCODEMT000543317	Known	ISM	None	0.15000000596046448	None	None	None	None
m54284U_191109_043049/158466968/ccs	PacBio_Cortex_Rep2	mm10_ERCC_SIRV	chr10	61680316	61693289	+	7	2599	30478	79926	ENSMUSG00000020088.10	ENSMUST00000020285.9	Sar1a	Sar1a-201	Known	Known	None	0.30000001192092896	None	None	None	None
m54284U_191109_043049/41747715/ccs	PacBio_Cortex_Rep2	mm10_ERCC_SIRV	chr9	110003376	110005385	+	1	2015	29132	543317	ENSMUSG00000032479.15	ENCODEMT000543317	Map4	ENCODEMT000543317	Known	ISM	None	0.20000000298023224	None	None	None	None
m54284U_191213_120042/60164589/ccs	PacBio_Hippocampus_Rep2	mm10_ERCC_SIRV	chr11	101082618	101086610	+	10	2076	34478	90764	ENSMUSG00000001755.12	ENSMUST00000001806.9	Coasy	Coasy-201	Known	Known	None	0.10000000149011612	None	None	None	None
m54284U_191109_043049/160434714/ccs	PacBio_Cortex_Rep2	mm10_ERCC_SIRV	chr10	61680316	61693289	+	7	2599	30478	79926	ENSMUSG00000020088.10	ENSMUST00000020285.9	Sar1a	Sar1a-201	Known	Known	None	0.30000001192092896	None	None	None	None
m54284U_191109_043049/128780988/ccs	PacBio_Cortex_Rep2	mm10_ERCC_SIRV	chr9	110003376	110005393	+	1	2023	29132	543317	ENSMUSG00000032479.15	ENCODEMT000543317	Map4	ENCODEMT000543317	Known	ISM	None	0.20000000298023224	None	None	None	None
m54284U_191212_053548/86836747/ccs	PacBio_Hippocampus_Rep1	mm10_ERCC_SIRV	chr2	130450287	130553688	+	21	2880	6112	16221	ENSMUSG00000027303.18	ENSMUST00000028769.13	Ptpra	Ptpra-201	Known	Known	None	0.4000000059604645	None	None	None	None
m54284U_191213_120042/113838403/ccs	PacBio_Hippocampus_Rep2	mm10_ERCC_SIRV	chr4	135353151	135341005	-	5	4173	12360	543315	ENSMUSG00000028809.16	ENCODEMT000543315	Srrm1	ENCODEMT000543315	Known	NIC	None	0.699999988079071	None	None	None	None
m54284U_191212_053548/61344304/ccs	PacBio_Hippocampus_Rep1	mm10_ERCC_SIRV	chr9	110003376	110005386	+	1	2010	29132	543317	ENSMUSG00000032479.15	ENCODEMT000543317	Map4	ENCODEMT000543317	Known	ISM	None	0.15000000596046448	None	None	None	None
m54284U_191109_043049/163580281/ccs	PacBio_Cortex_Rep2	mm10_ERCC_SIRV	chr10	61680316	61693289	+	7	2599	30478	79926	ENSMUSG00000020088.10	ENSMUST00000020285.9	Sar1a	Sar1a-201	Known	Known	None	0.30000001192092896	None	None	None	None
m54284U_191212_053548/131794816/ccs	PacBio_Hippocampus_Rep1	mm10_ERCC_SIRV	chr9	110003377	110005384	+	1	2013	29132	543317	ENSMUSG00000032479.15	ENCODEMT000543317	Map4	ENCODEMT000543317	Known	ISM	None	0.20000000298023224	None	None	None	None
m54284U_191213_120042/88016585/ccs	PacBio_Hippocampus_Rep2	mm10_ERCC_SIRV	chr7	130936232	130985655	+	9	2007	23697	61903	ENSMUSG00000006205.13	ENSMUST00000006367.7	Htra1	Htra1-201	Known	Known	None	0.10000000149011612	None	None	None	None
m54284U_191212_053548/174457801/ccs	PacBio_Hippocampus_Rep1	mm10_ERCC_SIRV	chr9	110003377	110005387	+	1	2016	29132	543317	ENSMUSG00000032479.15	ENCODEMT000543317	Map4	ENCODEMT000543317	Known	ISM	None	0.15000000596046448	None	None	None	None
m54284U_191109_043049/139527274/ccs	PacBio_Cortex_Rep2	mm10_ERCC_SIRV	chr5	139129688	139017322	-	11	2550	15906	41953	ENSMUSG00000025855.13	ENSMUST00000026973.13	Prkar1b	Prkar1b-201	Known	Known	None	0.30000001192092896	None	None	None	None
m54284U_191109_043049/163710363/ccs	PacBio_Cortex_Rep2	mm10_ERCC_SIRV	chr10	61680316	61693278	+	7	2588	30478	79926	ENSMUSG00000020088.10	ENSMUST00000020285.9	Sar1a	Sar1a-201	Known	Known	None	0.6499999761581421	None	None	None	None
m54284U_191213_120042/118490229/ccs	PacBio_Hippocampus_Rep2	mm10_ERCC_SIRV	chr4	135353131	135341005	-	7	2604	12360	543303	ENSMUSG00000028809.16	ENCODEMT000543303	Srrm1	ENCODEMT000543303	Known	ISM	Prefix	0.699999988079071	None	None	None	None
m54284U_191213_120042/38274271/ccs	PacBio_Hippocampus_Rep2	mm10_ERCC_SIRV	chr9	110003377	110005385	+	1	2014	29132	543317	ENSMUSG00000032479.15	ENCODEMT000543317	Map4	ENCODEMT000543317	Known	ISM	None	0.20000000298023224	None	None	None	None
m54284U_191212_053548/88278953/ccs	PacBio_Hippocampus_Rep1	mm10_ERCC_SIRV	chr2	130450606	130553687	+	22	2908	6112	543092	ENSMUSG00000027303.18	ENCODEMT000543092	Ptpra	ENCODEMT000543092	Known	NIC	None	0.3499999940395355	None	None	None	None
m54284U_191107_221739/24708688/ccs	PacBio_Cortex_Rep1	mm10_ERCC_SIRV	chr9	110003379	110006915	+	1	3542	29132	543317	ENSMUSG00000032479.15	ENCODEMT000543317	Map4	ENCODEMT000543317	Known	ISM	None	0.15000000596046448	None	None	None	None
m54284U_191109_043049/164956043/ccs	PacBio_Cortex_Rep2	mm10_ERCC_SIRV	chr10	61680316	61693289	+	7	2599	30478	79926	ENSMUSG00000020088.10	ENSMUST00000020285.9	Sar1a	Sar1a-201	Known	Known	None	0.30000001192092896	None	None	None	None
m54284U_191109_043049/116326481/ccs	PacBio_Cortex_Rep2	mm10_ERCC_SIRV	chr9	110003379	110005384	+	1	2011	29132	543317	ENSMUSG00000032479.15	ENCODEMT000543317	Map4	ENCODEMT000543317	Known	ISM	None	0.20000000298023224	None	None	None	None
m54284U_191107_221739/76022054/ccs	PacBio_Cortex_Rep1	mm10_ERCC_SIRV	chr9	110003380	110005385	+	1	2011	29132	543317	ENSMUSG00000032479.15	ENCODEMT000543317	Map4	ENCODEMT000543317	Known	ISM	None	0.20000000298023224	None	None	None	None
m54284U_191213_120042/88082898/ccs	PacBio_Hippocampus_Rep2	mm10_ERCC_SIRV	chr7	130936232	130985653	+	9	2005	23697	61903	ENSMUSG00000006205.13	ENSMUST00000006367.7	Htra1	Htra1-201	Known	Known	None	0.15000000596046448	None	None	None	None
m54284U_191109_043049/165348622/ccs	PacBio_Cortex_Rep2	mm10_ERCC_SIRV	chr10	61680316	61693289	+	7	2599	30478	79926	ENSMUSG00000020088.10	ENSMUST00000020285.9	Sar1a	Sar1a-201	Known	Known	None	0.30000001192092896	None	None	None	None
m54284U_191213_120042/119933566/ccs	PacBio_Hippocampus_Rep2	mm10_ERCC_SIRV	chr4	135353156	135341005	-	6	2903	12360	543306	ENSMUSG00000028809.16	ENCODEMT000543306	Srrm1	ENCODEMT000543306	Known	ISM	Prefix	0.699999988079071	None	None	None	None
m54284U_191109_043049/159056077/ccs	PacBio_Cortex_Rep2	mm10_ERCC_SIRV	chr9	110003380	110005739	+	1	2351	29132	543317	ENSMUSG00000032479.15	ENCODEMT000543317	Map4	ENCODEMT000543317	Known	ISM	None	0.3499999940395355	None	None	None	None
m54284U_191212_053548/88869655/ccs	PacBio_Hippocampus_Rep1	mm10_ERCC_SIRV	chr2	130450287	130553710	+	21	2902	6112	16221	ENSMUSG00000027303.18	ENSMUST00000028769.13	Ptpra	Ptpra-201	Known	Known	None	0.25	None	None	None	None
m54284U_191109_043049/166199925/ccs	PacBio_Cortex_Rep2	mm10_ERCC_SIRV	chr10	61680316	61693289	+	7	2599	30478	79926	ENSMUSG00000020088.10	ENSMUST00000020285.9	Sar1a	Sar1a-201	Known	Known	None	0.30000001192092896	None	None	None	None
m54284U_191212_053548/29885347/ccs	PacBio_Hippocampus_Rep1	mm10_ERCC_SIRV	chr9	110003380	110005385	+	1	2011	29132	543317	ENSMUSG00000032479.15	ENCODEMT000543317	Map4	ENCODEMT000543317	Known	ISM	None	0.20000000298023224	None	None	None	None
m54284U_191109_043049/139657902/ccs	PacBio_Cortex_Rep2	mm10_ERCC_SIRV	chr5	139129685	139017322	-	11	2547	15906	41953	ENSMUSG00000025855.13	ENSMUST00000026973.13	Prkar1b	Prkar1b-201	Known	Known	None	0.30000001192092896	None	None	None	None
m54284U_191107_221739/129827417/ccs	PacBio_Cortex_Rep1	mm10_ERCC_SIRV	chr9	110003396	110005380	+	1	1990	29132	543317	ENSMUSG00000032479.15	ENCODEMT000543317	Map4	ENCODEMT000543317	Known	ISM	None	0.3499999940395355	None	None	None	None
m54284U_191109_043049/169608753/ccs	PacBio_Cortex_Rep2	mm10_ERCC_SIRV	chr10	61680316	61693289	+	7	2599	30478	79926	ENSMUSG00000020088.10	ENSMUST00000020285.9	Sar1a	Sar1a-201	Known	Known	None	0.30000001192092896	None	None	None	None
m54284U_191213_120042/127797998/ccs	PacBio_Hippocampus_Rep2	mm10_ERCC_SIRV	chr4	135353158	135341005	-	6	2793	12360	543314	ENSMUSG00000028809.16	ENCODEMT000543314	Srrm1	ENCODEMT000543314	Known	NIC	None	0.699999988079071	None	None	None	None
m54284U_191107_221739/79627398/ccs	PacBio_Cortex_Rep1	mm10_ERCC_SIRV	chr9	110003401	110005380	+	1	1985	29132	543317	ENSMUSG00000032479.15	ENCODEMT000543317	Map4	ENCODEMT000543317	Known	ISM	None	0.3499999940395355	None	None	None	None
m54284U_191107_221739/39781884/ccs	PacBio_Cortex_Rep1	mm10_ERCC_SIRV	chr9	110003407	110005385	+	1	1984	29132	543317	ENSMUSG00000032479.15	ENCODEMT000543317	Map4	ENCODEMT000543317	Known	ISM	None	0.20000000298023224	None	None	None	None
m54284U_191213_120042/88213249/ccs	PacBio_Hippocampus_Rep2	mm10_ERCC_SIRV	chr7	130936232	130985656	+	9	2008	23697	61903	ENSMUSG00000006205.13	ENSMUST00000006367.7	Htra1	Htra1-201	Known	Known	None	0.10000000149011612	None	None	None	None
m54284U_191212_053548/89852124/ccs	PacBio_Hippocampus_Rep1	mm10_ERCC_SIRV	chr2	130450287	130553710	+	21	2902	6112	16221	ENSMUSG00000027303.18	ENSMUST00000028769.13	Ptpra	Ptpra-201	Known	Known	None	0.25	None	None	None	None
m54284U_191109_043049/177604572/ccs	PacBio_Cortex_Rep2	mm10_ERCC_SIRV	chr10	61680316	61693289	+	7	2599	30478	79926	ENSMUSG00000020088.10	ENSMUST00000020285.9	Sar1a	Sar1a-201	Known	Known	None	0.30000001192092896	None	None	None	None
m54284U_191213_120042/61211097/ccs	PacBio_Hippocampus_Rep2	mm10_ERCC_SIRV	chr11	101082618	101086618	+	10	2070	34478	90764	ENSMUSG00000001755.12	ENSMUST00000001806.9	Coasy	Coasy-201	Known	Known	None	0.0	None	None	None	None
m54284U_191212_053548/28642123/ccs	PacBio_Hippocampus_Rep1	mm10_ERCC_SIRV	chr9	110003407	110005390	+	1	1989	29132	543317	ENSMUSG00000032479.15	ENCODEMT000543317	Map4	ENCODEMT000543317	Known	ISM	None	0.10000000149011612	None	None	None	None
m54284U_191212_053548/48695103/ccs	PacBio_Hippocampus_Rep1	mm10_ERCC_SIRV	chr9	110003407	110005386	+	1	1985	29132	543317	ENSMUSG00000032479.15	ENCODEMT000543317	Map4	ENCODEMT000543317	Known	ISM	None	0.15000000596046448	None	None	None	None
m54284U_191109_043049/178324459/ccs	PacBio_Cortex_Rep2	mm10_ERCC_SIRV	chr10	61680316	61693289	+	7	2599	30478	79926	ENSMUSG00000020088.10	ENSMUST00000020285.9	Sar1a	Sar1a-201	Known	Known	None	0.30000001192092896	None	None	None	None
m54284U_191213_120042/144508735/ccs	PacBio_Hippocampus_Rep2	mm10_ERCC_SIRV	chr4	135353108	135341005	-	7	2570	12360	543303	ENSMUSG00000028809.16	ENCODEMT000543303	Srrm1	ENCODEMT000543303	Known	ISM	Prefix	0.699999988079071	None	None	None	None
m54284U_191212_053548/62259999/ccs	PacBio_Hippocampus_Rep1	mm10_ERCC_SIRV	chr9	110003407	110005386	+	1	1985	29132	543317	ENSMUSG00000032479.15	ENCODEMT000543317	Map4	ENCODEMT000543317	Known	ISM	None	0.15000000596046448	None	None	None	None
m54284U_191109_043049/139725209/ccs	PacBio_Cortex_Rep2	mm10_ERCC_SIRV	chr5	139129745	139017322	-	11	2607	15906	41953	ENSMUSG00000025855.13	ENSMUST00000026973.13	Prkar1b	Prkar1b-201	Known	Known	None	0.30000001192092896	None	None	None	None
m54284U_191107_221739/104398989/ccs	PacBio_Cortex_Rep1	mm10_ERCC_SIRV	chr9	110003408	110005742	+	1	2340	29132	543317	ENSMUSG00000032479.15	ENCODEMT000543317	Map4	ENCODEMT000543317	Known	ISM	None	0.3499999940395355	None	None	None	None
m54284U_191109_043049/179175649/ccs	PacBio_Cortex_Rep2	mm10_ERCC_SIRV	chr10	61680316	61693289	+	7	2599	30478	79926	ENSMUSG00000020088.10	ENSMUST00000020285.9	Sar1a	Sar1a-201	Known	Known	None	0.30000001192092896	None	None	None	None
m54284U_191212_053548/90310221/ccs	PacBio_Hippocampus_Rep1	mm10_ERCC_SIRV	chr2	130450287	130553692	+	21	2884	6112	16221	ENSMUSG00000027303.18	ENSMUST00000028769.13	Ptpra	Ptpra-201	Known	Known	None	0.3499999940395355	None	None	None	None
m54284U_191213_120042/88213503/ccs	PacBio_Hippocampus_Rep2	mm10_ERCC_SIRV	chr7	130936232	130985657	+	9	2009	23697	61903	ENSMUSG00000006205.13	ENSMUST00000006367.7	Htra1	Htra1-201	Known	Known	None	0.10000000149011612	None	None	None	None
m54284U_191212_053548/176357874/ccs	PacBio_Hippocampus_Rep1	mm10_ERCC_SIRV	chr9	110003408	110005384	+	1	1982	29132	543317	ENSMUSG00000032479.15	ENCODEMT000543317	Map4	ENCODEMT000543317	Known	ISM	None	0.20000000298023224	None	None	None	None
m54284U_191213_120042/82446943/ccs	PacBio_Hippocampus_Rep2	mm10_ERCC_SIRV	chr11	101082618	101086620	+	10	2086	34478	90764	ENSMUSG00000001755.12	ENSMUST00000001806.9	Coasy	Coasy-201	Known	Known	None	0.0	None	None	None	None
m54284U_191213_120042/159712668/ccs	PacBio_Hippocampus_Rep2	mm10_ERCC_SIRV	chr4	135353172	135341005	-	7	837	12360	543320	ENSMUSG00000028809.16	ENCODEMT000543320	Srrm1	ENCODEMT000543320	Known	ISM	Prefix	0.699999988079071	None	None	None	None
m54284U_191212_053548/1837185/ccs	PacBio_Hippocampus_Rep1	mm10_ERCC_SIRV	chr10	61680316	61693278	+	7	2588	30478	79926	ENSMUSG00000020088.10	ENSMUST00000020285.9	Sar1a	Sar1a-201	Known	Known	None	0.6499999761581421	None	None	None	None
m54284U_191107_221739/114166572/ccs	PacBio_Cortex_Rep1	mm10_ERCC_SIRV	chr9	110003412	110005385	+	1	1979	29132	543317	ENSMUSG00000032479.15	ENCODEMT000543317	Map4	ENCODEMT000543317	Known	ISM	None	0.20000000298023224	None	None	None	None
m54284U_191107_221739/141494737/ccs	PacBio_Cortex_Rep1	mm10_ERCC_SIRV	chr9	110003413	110005385	+	1	1978	29132	543317	ENSMUSG00000032479.15	ENCODEMT000543317	Map4	ENCODEMT000543317	Known	ISM	None	0.20000000298023224	None	None	None	None
m54284U_191212_053548/2819817/ccs	PacBio_Hippocampus_Rep1	mm10_ERCC_SIRV	chr10	61680316	61693278	+	7	2575	30478	79926	ENSMUSG00000020088.10	ENSMUST00000020285.9	Sar1a	Sar1a-201	Known	Known	None	0.6499999761581421	None	None	None	None
m54284U_191212_053548/90374604/ccs	PacBio_Hippocampus_Rep1	mm10_ERCC_SIRV	chr2	130450606	130554024	+	22	3243	6112	543092	ENSMUSG00000027303.18	ENCODEMT000543092	Ptpra	ENCODEMT000543092	Known	NIC	None	0.15000000596046448	None	None	None	None
m54284U_191109_043049/50595625/ccs	PacBio_Cortex_Rep2	mm10_ERCC_SIRV	chr9	110003413	110005385	+	1	1978	29132	543317	ENSMUSG00000032479.15	ENCODEMT000543317	Map4	ENCODEMT000543317	Known	ISM	None	0.20000000298023224	None	None	None	None
m54284U_191213_120042/84674614/ccs	PacBio_Hippocampus_Rep2	mm10_ERCC_SIRV	chr11	101082618	101086619	+	10	2085	34478	90764	ENSMUSG00000001755.12	ENSMUST00000001806.9	Coasy	Coasy-201	Known	Known	None	0.0	None	None	None	None
m54284U_191213_120042/174391827/ccs	PacBio_Hippocampus_Rep2	mm10_ERCC_SIRV	chr4	135353146	135341005	-	7	2608	12360	543303	ENSMUSG00000028809.16	ENCODEMT000543303	Srrm1	ENCODEMT000543303	Known	ISM	Prefix	0.699999988079071	None	None	None	None
m54284U_191212_053548/129960486/ccs	PacBio_Hippocampus_Rep1	mm10_ERCC_SIRV	chr9	110003414	110005383	+	1	1969	29132	543317	ENSMUSG00000032479.15	ENCODEMT000543317	Map4	ENCODEMT000543317	Known	ISM	None	0.25	None	None	None	None
m54284U_191212_053548/7209503/ccs	PacBio_Hippocampus_Rep1	mm10_ERCC_SIRV	chr10	61680316	61693289	+	7	2599	30478	79926	ENSMUSG00000020088.10	ENSMUST00000020285.9	Sar1a	Sar1a-201	Known	Known	None	0.30000001192092896	None	None	None	None
m54284U_191213_120042/88277113/ccs	PacBio_Hippocampus_Rep2	mm10_ERCC_SIRV	chr7	130936232	130985656	+	9	2008	23697	61903	ENSMUSG00000006205.13	ENSMUST00000006367.7	Htra1	Htra1-201	Known	Known	None	0.10000000149011612	None	None	None	None
m54284U_191109_043049/140051006/ccs	PacBio_Cortex_Rep2	mm10_ERCC_SIRV	chr5	139129702	139017322	-	11	2562	15906	41953	ENSMUSG00000025855.13	ENSMUST00000026973.13	Prkar1b	Prkar1b-201	Known	Known	None	0.30000001192092896	None	None	None	None
m54284U_191107_221739/22088119/ccs	PacBio_Cortex_Rep1	mm10_ERCC_SIRV	chr9	110004744	110003308	-	1	1080	90080	543324	ENCODEMG000090080	ENCODEMT000543324	ENCODEMG000090080	ENCODEMT000543324	Antisense	Antisense	None	0.800000011920929	None	None	None	None
m54284U_191107_221739/56822443/ccs	PacBio_Cortex_Rep1	mm10_ERCC_SIRV	chr9	110004029	110003308	-	1	365	90080	543324	ENCODEMG000090080	ENCODEMT000543324	ENCODEMG000090080	ENCODEMT000543324	Antisense	Antisense	None	0.800000011920929	None	None	None	None
m54284U_191212_053548/9765867/ccs	PacBio_Hippocampus_Rep1	mm10_ERCC_SIRV	chr10	61680316	61693289	+	7	2599	30478	79926	ENSMUSG00000020088.10	ENSMUST00000020285.9	Sar1a	Sar1a-201	Known	Known	None	0.30000001192092896	None	None	None	None
m54284U_191212_053548/90571986/ccs	PacBio_Hippocampus_Rep1	mm10_ERCC_SIRV	chr2	130450287	130553634	+	21	2826	6112	16221	ENSMUSG00000027303.18	ENSMUST00000028769.13	Ptpra	Ptpra-201	Known	Known	None	0.15000000596046448	None	None	None	None
m54284U_191213_120042/3015522/ccs	PacBio_Hippocampus_Rep2	mm10_ERCC_SIRV	chr9	110004744	110003308	-	1	1080	90080	543324	ENCODEMG000090080	ENCODEMT000543324	ENCODEMG000090080	ENCODEMT000543324	Antisense	Antisense	None	0.800000011920929	None	None	None	None
m54284U_191107_221739/11534617/ccs	PacBio_Cortex_Rep1	mm10_ERCC_SIRV	chr4	135353123	135341006	-	6	2869	12360	543306	ENSMUSG00000028809.16	ENCODEMT000543306	Srrm1	ENCODEMT000543306	Known	ISM	Prefix	0.6499999761581421	None	None	None	None
m54284U_191107_221739/38011447/ccs	PacBio_Cortex_Rep1	mm10_ERCC_SIRV	chr4	135353132	135340978	-	8	2535	12360	543329	ENSMUSG00000028809.16	ENCODEMT000543329	Srrm1	ENCODEMT000543329	Known	NNC	None	0.6499999761581421	None	None	None	None
m54284U_191213_120042/119802157/ccs	PacBio_Hippocampus_Rep2	mm10_ERCC_SIRV	chr11	101082618	101086619	+	10	2085	34478	90764	ENSMUSG00000001755.12	ENSMUST00000001806.9	Coasy	Coasy-201	Known	Known	None	0.0	None	None	None	None
m54284U_191212_053548/12386556/ccs	PacBio_Hippocampus_Rep1	mm10_ERCC_SIRV	chr10	61680316	61693289	+	7	2599	30478	79926	ENSMUSG00000020088.10	ENSMUST00000020285.9	Sar1a	Sar1a-201	Known	Known	None	0.30000001192092896	None	None	None	None
m54284U_191213_120042/111216543/ccs	PacBio_Hippocampus_Rep2	mm10_ERCC_SIRV	chr9	110004922	110003308	-	1	1258	90080	543324	ENCODEMG000090080	ENCODEMT000543324	ENCODEMG000090080	ENCODEMT000543324	Antisense	Antisense	None	0.800000011920929	None	None	None	None
m54284U_191213_120042/88342904/ccs	PacBio_Hippocampus_Rep2	mm10_ERCC_SIRV	chr7	130936232	130985656	+	9	2008	23697	61903	ENSMUSG00000006205.13	ENSMUST00000006367.7	Htra1	Htra1-201	Known	Known	None	0.10000000149011612	None	None	None	None
m54284U_191213_120042/176491141/ccs	PacBio_Hippocampus_Rep2	mm10_ERCC_SIRV	chr9	110004744	110003308	-	1	1080	90080	543324	ENCODEMG000090080	ENCODEMT000543324	ENCODEMG000090080	ENCODEMT000543324	Antisense	Antisense	None	0.800000011920929	None	None	None	None
m54284U_191212_053548/15402078/ccs	PacBio_Hippocampus_Rep1	mm10_ERCC_SIRV	chr10	61680316	61693280	+	7	2590	30478	79926	ENSMUSG00000020088.10	ENSMUST00000020285.9	Sar1a	Sar1a-201	Known	Known	None	0.550000011920929	None	None	None	None
m54284U_191107_221739/1245485/ccs	PacBio_Cortex_Rep1	mm10_ERCC_SIRV	chr9	110004040	110003309	-	1	375	90080	543324	ENCODEMG000090080	ENCODEMT000543324	ENCODEMG000090080	ENCODEMT000543324	Antisense	Antisense	None	0.800000011920929	None	None	None	None
m54284U_191109_043049/140051235/ccs	PacBio_Cortex_Rep2	mm10_ERCC_SIRV	chr5	139129706	139017322	-	11	2568	15906	41953	ENSMUSG00000025855.13	ENSMUST00000026973.13	Prkar1b	Prkar1b-201	Known	Known	None	0.30000001192092896	None	None	None	None
m54284U_191212_053548/91029572/ccs	PacBio_Hippocampus_Rep1	mm10_ERCC_SIRV	chr2	130450287	130554017	+	21	3209	6112	16221	ENSMUSG00000027303.18	ENSMUST00000028769.13	Ptpra	Ptpra-201	Known	Known	None	0.25	None	None	None	None
m54284U_191212_053548/126419704/ccs	PacBio_Hippocampus_Rep1	mm10_ERCC_SIRV	chr9	110003472	110005383	+	1	1917	29132	543317	ENSMUSG00000032479.15	ENCODEMT000543317	Map4	ENCODEMT000543317	Known	ISM	None	0.25	None	None	None	None
m54284U_191213_120042/121506281/ccs	PacBio_Hippocampus_Rep2	mm10_ERCC_SIRV	chr11	101082618	101086618	+	10	2084	34478	90764	ENSMUSG00000001755.12	ENSMUST00000001806.9	Coasy	Coasy-201	Known	Known	None	0.0	None	None	None	None
m54284U_191212_053548/18221578/ccs	PacBio_Hippocampus_Rep1	mm10_ERCC_SIRV	chr10	61680316	61693289	+	7	2599	30478	79926	ENSMUSG00000020088.10	ENSMUST00000020285.9	Sar1a	Sar1a-201	Known	Known	None	0.30000001192092896	None	None	None	None
m54284U_191107_221739/71370724/ccs	PacBio_Cortex_Rep1	mm10_ERCC_SIRV	chr4	135353158	135341006	-	6	2792	12360	543314	ENSMUSG00000028809.16	ENCODEMT000543314	Srrm1	ENCODEMT000543314	Known	NIC	None	0.6499999761581421	None	None	None	None
m54284U_191107_221739/4785921/ccs	PacBio_Cortex_Rep1	mm10_ERCC_SIRV	chr9	110003477	110005385	+	1	1914	29132	543317	ENSMUSG00000032479.15	ENCODEMT000543317	Map4	ENCODEMT000543317	Known	ISM	None	0.20000000298023224	None	None	None	None
m54284U_191107_221739/61211126/ccs	PacBio_Cortex_Rep1	mm10_ERCC_SIRV	chr9	110003477	110005383	+	1	1912	29132	543317	ENSMUSG00000032479.15	ENCODEMT000543317	Map4	ENCODEMT000543317	Known	ISM	None	0.25	None	None	None	None
m54284U_191212_053548/18415894/ccs	PacBio_Hippocampus_Rep1	mm10_ERCC_SIRV	chr10	61680316	61693289	+	7	2599	30478	79926	ENSMUSG00000020088.10	ENSMUST00000020285.9	Sar1a	Sar1a-201	Known	Known	None	0.30000001192092896	None	None	None	None
m54284U_191213_120042/88540033/ccs	PacBio_Hippocampus_Rep2	mm10_ERCC_SIRV	chr7	130936232	130985657	+	9	2009	23697	61903	ENSMUSG00000006205.13	ENSMUST00000006367.7	Htra1	Htra1-201	Known	Known	None	0.10000000149011612	None	None	None	None
m54284U_191107_221739/42993710/ccs	PacBio_Cortex_Rep1	mm10_ERCC_SIRV	chr9	110003479	110005384	+	1	1911	29132	543317	ENSMUSG00000032479.15	ENCODEMT000543317	Map4	ENCODEMT000543317	Known	ISM	None	0.20000000298023224	None	None	None	None
m54284U_191212_053548/92275448/ccs	PacBio_Hippocampus_Rep1	mm10_ERCC_SIRV	chr2	130450606	130554023	+	22	3242	6112	543092	ENSMUSG00000027303.18	ENCODEMT000543092	Ptpra	ENCODEMT000543092	Known	NIC	None	0.20000000298023224	None	None	None	None
m54284U_191107_221739/79757518/ccs	PacBio_Cortex_Rep1	mm10_ERCC_SIRV	chr9	110003479	110005383	+	1	1910	29132	543317	ENSMUSG00000032479.15	ENCODEMT000543317	Map4	ENCODEMT000543317	Known	ISM	None	0.25	None	None	None	None
m54284U_191213_120042/122355715/ccs	PacBio_Hippocampus_Rep2	mm10_ERCC_SIRV	chr11	101082618	101086619	+	10	2085	34478	90764	ENSMUSG00000001755.12	ENSMUST00000001806.9	Coasy	Coasy-201	Known	Known	None	0.0	None	None	None	None
m54284U_191212_053548/22610240/ccs	PacBio_Hippocampus_Rep1	mm10_ERCC_SIRV	chr10	61680316	61693289	+	7	2599	30478	79926	ENSMUSG00000020088.10	ENSMUST00000020285.9	Sar1a	Sar1a-201	Known	Known	None	0.30000001192092896	None	None	None	None
m54284U_191109_043049/26477878/ccs	PacBio_Cortex_Rep2	mm10_ERCC_SIRV	chr4	135353142	135341006	-	6	3874	12360	543311	ENSMUSG00000028809.16	ENCODEMT000543311	Srrm1	ENCODEMT000543311	Known	NIC	None	0.6499999761581421	None	None	None	None
m54284U_191107_221739/106890612/ccs	PacBio_Cortex_Rep1	mm10_ERCC_SIRV	chr9	110003479	110005735	+	1	2262	29132	543317	ENSMUSG00000032479.15	ENCODEMT000543317	Map4	ENCODEMT000543317	Known	ISM	None	0.3499999940395355	None	None	None	None
m54284U_191109_043049/140249498/ccs	PacBio_Cortex_Rep2	mm10_ERCC_SIRV	chr5	139130194	139017340	-	11	2609	15906	537929	ENSMUSG00000025855.13	ENCODEMT000537929	Prkar1b	ENCODEMT000537929	Known	NIC	None	0.30000001192092896	None	None	None	None
m54284U_191107_221739/170459636/ccs	PacBio_Cortex_Rep1	mm10_ERCC_SIRV	chr9	110003479	110005387	+	1	1914	29132	543317	ENSMUSG00000032479.15	ENCODEMT000543317	Map4	ENCODEMT000543317	Known	ISM	None	0.15000000596046448	None	None	None	None
m54284U_191212_053548/23921538/ccs	PacBio_Hippocampus_Rep1	mm10_ERCC_SIRV	chr10	61680316	61693296	+	7	2606	30478	79926	ENSMUSG00000020088.10	ENSMUST00000020285.9	Sar1a	Sar1a-201	Known	Known	None	0.05000000074505806	None	None	None	None
m54284U_191212_053548/140577553/ccs	PacBio_Hippocampus_Rep1	mm10_ERCC_SIRV	chr9	110003481	110005385	+	1	1910	29132	543317	ENSMUSG00000032479.15	ENCODEMT000543317	Map4	ENCODEMT000543317	Known	ISM	None	0.20000000298023224	None	None	None	None
m54284U_191212_053548/94240883/ccs	PacBio_Hippocampus_Rep1	mm10_ERCC_SIRV	chr2	130450287	130553708	+	21	2900	6112	16221	ENSMUSG00000027303.18	ENSMUST00000028769.13	Ptpra	Ptpra-201	Known	Known	None	0.25	None	None	None	None
m54284U_191213_120042/88605441/ccs	PacBio_Hippocampus_Rep2	mm10_ERCC_SIRV	chr7	130936232	130985655	+	9	2007	23697	61903	ENSMUSG00000006205.13	ENSMUST00000006367.7	Htra1	Htra1-201	Known	Known	None	0.10000000149011612	None	None	None	None
m54284U_191213_120042/133955829/ccs	PacBio_Hippocampus_Rep2	mm10_ERCC_SIRV	chr11	101082618	101086617	+	10	2083	34478	90764	ENSMUSG00000001755.12	ENSMUST00000001806.9	Coasy	Coasy-201	Known	Known	None	0.0	None	None	None	None
m54284U_191212_053548/28050859/ccs	PacBio_Hippocampus_Rep1	mm10_ERCC_SIRV	chr10	61680316	61693289	+	7	2599	30478	79926	ENSMUSG00000020088.10	ENSMUST00000020285.9	Sar1a	Sar1a-201	Known	Known	None	0.30000001192092896	None	None	None	None
m54284U_191109_043049/28770933/ccs	PacBio_Cortex_Rep2	mm10_ERCC_SIRV	chr4	135353152	135341006	-	7	2502	12360	543304	ENSMUSG00000028809.16	ENCODEMT000543304	Srrm1	ENCODEMT000543304	Known	NIC	None	0.6499999761581421	None	None	None	None
m54284U_191213_120042/5507577/ccs	PacBio_Hippocampus_Rep2	mm10_ERCC_SIRV	chr9	110003549	110005381	+	1	1838	29132	543317	ENSMUSG00000032479.15	ENCODEMT000543317	Map4	ENCODEMT000543317	Known	ISM	None	0.30000001192092896	None	None	None	None
m54284U_191213_120042/145163836/ccs	PacBio_Hippocampus_Rep2	mm10_ERCC_SIRV	chr11	101082618	101086577	+	10	2033	34478	543330	ENSMUSG00000001755.12	ENCODEMT000543330	Coasy	ENCODEMT000543330	Known	NNC	None	0.30000001192092896	None	None	None	None
m54284U_191212_053548/15272374/ccs	PacBio_Hippocampus_Rep1	mm10_ERCC_SIRV	chr9	110003563	110005385	+	1	1828	29132	543317	ENSMUSG00000032479.15	ENCODEMT000543317	Map4	ENCODEMT000543317	Known	ISM	None	0.20000000298023224	None	None	None	None
m54284U_191212_053548/29032986/ccs	PacBio_Hippocampus_Rep1	mm10_ERCC_SIRV	chr10	61680316	61693277	+	7	2587	30478	79926	ENSMUSG00000020088.10	ENSMUST00000020285.9	Sar1a	Sar1a-201	Known	Known	None	0.6499999761581421	None	None	None	None
m54284U_191109_043049/67176284/ccs	PacBio_Cortex_Rep2	mm10_ERCC_SIRV	chr9	110003572	110005385	+	1	1819	29132	543317	ENSMUSG00000032479.15	ENCODEMT000543317	Map4	ENCODEMT000543317	Known	ISM	None	0.20000000298023224	None	None	None	None
m54284U_191107_221739/45417768/ccs	PacBio_Cortex_Rep1	mm10_ERCC_SIRV	chr9	110003623	110005393	+	1	1776	29132	543317	ENSMUSG00000032479.15	ENCODEMT000543317	Map4	ENCODEMT000543317	Known	ISM	None	0.20000000298023224	None	None	None	None
m54284U_191212_053548/33030165/ccs	PacBio_Hippocampus_Rep1	mm10_ERCC_SIRV	chr10	61680316	61693289	+	7	2599	30478	79926	ENSMUSG00000020088.10	ENSMUST00000020285.9	Sar1a	Sar1a-201	Known	Known	None	0.30000001192092896	None	None	None	None
m54284U_191212_053548/96405140/ccs	PacBio_Hippocampus_Rep1	mm10_ERCC_SIRV	chr2	130450606	130554019	+	22	3238	6112	543092	ENSMUSG00000027303.18	ENCODEMT000543092	Ptpra	ENCODEMT000543092	Known	NIC	None	0.25	None	None	None	None
m54284U_191109_043049/31524310/ccs	PacBio_Cortex_Rep2	mm10_ERCC_SIRV	chr4	135353127	135341006	-	7	2588	12360	543303	ENSMUSG00000028809.16	ENCODEMT000543303	Srrm1	ENCODEMT000543303	Known	ISM	Prefix	0.6499999761581421	None	None	None	None
m54284U_191109_043049/140378865/ccs	PacBio_Cortex_Rep2	mm10_ERCC_SIRV	chr5	139129728	139017322	-	11	2602	15906	41953	ENSMUSG00000025855.13	ENSMUST00000026973.13	Prkar1b	Prkar1b-201	Known	Known	None	0.30000001192092896	None	None	None	None
m54284U_191213_120042/88735896/ccs	PacBio_Hippocampus_Rep2	mm10_ERCC_SIRV	chr7	130936232	130985657	+	9	2009	23697	61903	ENSMUSG00000006205.13	ENSMUST00000006367.7	Htra1	Htra1-201	Known	Known	None	0.10000000149011612	None	None	None	None
m54284U_191107_221739/140707751/ccs	PacBio_Cortex_Rep1	mm10_ERCC_SIRV	chr9	110003635	110005381	+	1	1752	29132	543317	ENSMUSG00000032479.15	ENCODEMT000543317	Map4	ENCODEMT000543317	Known	ISM	None	0.30000001192092896	None	None	None	None
m54284U_191213_120042/155191750/ccs	PacBio_Hippocampus_Rep2	mm10_ERCC_SIRV	chr11	101082618	101086611	+	10	2077	34478	90764	ENSMUSG00000001755.12	ENSMUST00000001806.9	Coasy	Coasy-201	Known	Known	None	0.10000000149011612	None	None	None	None
m54284U_191212_053548/33095743/ccs	PacBio_Hippocampus_Rep1	mm10_ERCC_SIRV	chr10	61680316	61693295	+	7	2605	30478	79926	ENSMUSG00000020088.10	ENSMUST00000020285.9	Sar1a	Sar1a-201	Known	Known	None	0.10000000149011612	None	None	None	None
m54284U_191107_221739/76219244/ccs	PacBio_Cortex_Rep1	mm10_ERCC_SIRV	chr9	110003640	110005739	+	1	2105	29132	543317	ENSMUSG00000032479.15	ENCODEMT000543317	Map4	ENCODEMT000543317	Known	ISM	None	0.3499999940395355	None	None	None	None
m54284U_191107_221739/153158233/ccs	PacBio_Cortex_Rep1	mm10_ERCC_SIRV	chr9	110003690	110005385	+	1	1701	29132	543317	ENSMUSG00000032479.15	ENCODEMT000543317	Map4	ENCODEMT000543317	Known	ISM	None	0.20000000298023224	None	None	None	None
m54284U_191212_053548/33752663/ccs	PacBio_Hippocampus_Rep1	mm10_ERCC_SIRV	chr10	61680316	61693289	+	7	2599	30478	79926	ENSMUSG00000020088.10	ENSMUST00000020285.9	Sar1a	Sar1a-201	Known	Known	None	0.30000001192092896	None	None	None	None
m54284U_191213_120042/42992428/ccs	PacBio_Hippocampus_Rep2	mm10_ERCC_SIRV	chr9	110003694	110005779	+	1	2051	29132	543317	ENSMUSG00000032479.15	ENCODEMT000543317	Map4	ENCODEMT000543317	Known	ISM	None	0.30000001192092896	None	None	None	None
m54284U_191109_043049/44631223/ccs	PacBio_Cortex_Rep2	mm10_ERCC_SIRV	chr4	135353145	135341006	-	6	2869	12360	543306	ENSMUSG00000028809.16	ENCODEMT000543306	Srrm1	ENCODEMT000543306	Known	ISM	Prefix	0.6499999761581421	None	None	None	None
m54284U_191212_053548/96733547/ccs	PacBio_Hippocampus_Rep1	mm10_ERCC_SIRV	chr2	130450606	130553707	+	22	2928	6112	543092	ENSMUSG00000027303.18	ENCODEMT000543092	Ptpra	ENCODEMT000543092	Known	NIC	None	0.25	None	None	None	None
m54284U_191212_053548/50595506/ccs	PacBio_Hippocampus_Rep1	mm10_ERCC_SIRV	chr9	110003695	110005381	+	1	1692	29132	543317	ENSMUSG00000032479.15	ENCODEMT000543317	Map4	ENCODEMT000543317	Known	ISM	None	0.30000001192092896	None	None	None	None
m54284U_191212_053548/38602197/ccs	PacBio_Hippocampus_Rep1	mm10_ERCC_SIRV	chr10	61680316	61693278	+	7	2588	30478	79926	ENSMUSG00000020088.10	ENSMUST00000020285.9	Sar1a	Sar1a-201	Known	Known	None	0.6499999761581421	None	None	None	None
m54284U_191213_120042/88803758/ccs	PacBio_Hippocampus_Rep2	mm10_ERCC_SIRV	chr7	130936232	130985657	+	9	2009	23697	61903	ENSMUSG00000006205.13	ENSMUST00000006367.7	Htra1	Htra1-201	Known	Known	None	0.10000000149011612	None	None	None	None
m54284U_191213_120042/160826999/ccs	PacBio_Hippocampus_Rep2	mm10_ERCC_SIRV	chr11	101082618	101086617	+	9	2391	34478	90766	ENSMUSG00000001755.12	ENSMUST00000107308.3	Coasy	Coasy-202	Known	Known	None	0.0	None	None	None	None
m54284U_191109_043049/178847932/ccs	PacBio_Cortex_Rep2	mm10_ERCC_SIRV	chr9	110003696	110005383	+	1	1693	29132	543317	ENSMUSG00000032479.15	ENCODEMT000543317	Map4	ENCODEMT000543317	Known	ISM	None	0.25	None	None	None	None
m54284U_191212_053548/38995806/ccs	PacBio_Hippocampus_Rep1	mm10_ERCC_SIRV	chr10	61680316	61693289	+	7	2599	30478	79926	ENSMUSG00000020088.10	ENSMUST00000020285.9	Sar1a	Sar1a-201	Known	Known	None	0.30000001192092896	None	None	None	None
m54284U_191109_043049/140444546/ccs	PacBio_Cortex_Rep2	mm10_ERCC_SIRV	chr5	139129679	139017322	-	11	2541	15906	41953	ENSMUSG00000025855.13	ENSMUST00000026973.13	Prkar1b	Prkar1b-201	Known	Known	None	0.30000001192092896	None	None	None	None
m54284U_191109_043049/60163445/ccs	PacBio_Cortex_Rep2	mm10_ERCC_SIRV	chr4	135353133	135341006	-	6	2879	12360	543306	ENSMUSG00000028809.16	ENCODEMT000543306	Srrm1	ENCODEMT000543306	Known	ISM	Prefix	0.6499999761581421	None	None	None	None
m54284U_191107_221739/16517436/ccs	PacBio_Cortex_Rep1	mm10_ERCC_SIRV	chr9	110003697	110005385	+	1	1694	29132	543317	ENSMUSG00000032479.15	ENCODEMT000543317	Map4	ENCODEMT000543317	Known	ISM	None	0.20000000298023224	None	None	None	None
m54284U_191212_053548/96862863/ccs	PacBio_Hippocampus_Rep1	mm10_ERCC_SIRV	chr2	130450606	130553709	+	22	2930	6112	543092	ENSMUSG00000027303.18	ENCODEMT000543092	Ptpra	ENCODEMT000543092	Known	NIC	None	0.25	None	None	None	None
m54284U_191107_221739/118162922/ccs	PacBio_Cortex_Rep1	mm10_ERCC_SIRV	chr9	110003697	110005383	+	1	1692	29132	543317	ENSMUSG00000032479.15	ENCODEMT000543317	Map4	ENCODEMT000543317	Known	ISM	None	0.25	None	None	None	None
m54284U_191212_053548/41223250/ccs	PacBio_Hippocampus_Rep1	mm10_ERCC_SIRV	chr10	61680316	61693289	+	7	2599	30478	79926	ENSMUSG00000020088.10	ENSMUST00000020285.9	Sar1a	Sar1a-201	Known	Known	None	0.30000001192092896	None	None	None	None
m54284U_191213_120042/146802569/ccs	PacBio_Hippocampus_Rep2	mm10_ERCC_SIRV	chr9	110003700	110005385	+	1	1691	29132	543317	ENSMUSG00000032479.15	ENCODEMT000543317	Map4	ENCODEMT000543317	Known	ISM	None	0.20000000298023224	None	None	None	None
m54284U_191107_221739/92080607/ccs	PacBio_Cortex_Rep1	mm10_ERCC_SIRV	chr11	101082620	101086617	+	10	2081	34478	90764	ENSMUSG00000001755.12	ENSMUST00000001806.9	Coasy	Coasy-201	Known	Known	None	0.0	None	None	None	None
m54284U_191213_120042/89131242/ccs	PacBio_Hippocampus_Rep2	mm10_ERCC_SIRV	chr7	130936232	130985653	+	9	2005	23697	61903	ENSMUSG00000006205.13	ENSMUST00000006367.7	Htra1	Htra1-201	Known	Known	None	0.15000000596046448	None	None	None	None
m54284U_191212_053548/41943769/ccs	PacBio_Hippocampus_Rep1	mm10_ERCC_SIRV	chr10	61680316	61693295	+	7	2605	30478	79926	ENSMUSG00000020088.10	ENSMUST00000020285.9	Sar1a	Sar1a-201	Known	Known	None	0.10000000149011612	None	None	None	None
m54284U_191213_120042/74320677/ccs	PacBio_Hippocampus_Rep2	mm10_ERCC_SIRV	chr9	110003715	110005380	+	1	1701	29132	543317	ENSMUSG00000032479.15	ENCODEMT000543317	Map4	ENCODEMT000543317	Known	ISM	None	0.3499999940395355	None	None	None	None
m54284U_191109_043049/69796939/ccs	PacBio_Cortex_Rep2	mm10_ERCC_SIRV	chr4	135353136	135341006	-	6	2882	12360	543306	ENSMUSG00000028809.16	ENCODEMT000543306	Srrm1	ENCODEMT000543306	Known	ISM	Prefix	0.6499999761581421	None	None	None	None
m54284U_191212_053548/115606413/ccs	PacBio_Hippocampus_Rep1	mm10_ERCC_SIRV	chr9	110003774	110005381	+	1	1613	29132	543317	ENSMUSG00000032479.15	ENCODEMT000543317	Map4	ENCODEMT000543317	Known	ISM	None	0.30000001192092896	None	None	None	None
m54284U_191212_053548/97387922/ccs	PacBio_Hippocampus_Rep1	mm10_ERCC_SIRV	chr2	130450287	130553711	+	21	2903	6112	16221	ENSMUSG00000027303.18	ENSMUST00000028769.13	Ptpra	Ptpra-201	Known	Known	None	0.25	None	None	None	None
m54284U_191212_053548/42470159/ccs	PacBio_Hippocampus_Rep1	mm10_ERCC_SIRV	chr10	61680337	61693297	+	8	2649	30478	543193	ENSMUSG00000020088.10	ENCODEMT000543193	Sar1a	ENCODEMT000543193	Known	NIC	None	0.30000001192092896	None	None	None	None
m54284U_191109_043049/113246527/ccs	PacBio_Cortex_Rep2	mm10_ERCC_SIRV	chr9	110003779	110005383	+	1	1610	29132	543317	ENSMUSG00000032479.15	ENCODEMT000543317	Map4	ENCODEMT000543317	Known	ISM	None	0.25	None	None	None	None
m54284U_191109_043049/140641020/ccs	PacBio_Cortex_Rep2	mm10_ERCC_SIRV	chr5	139129659	139017322	-	11	2521	15906	41953	ENSMUSG00000025855.13	ENSMUST00000026973.13	Prkar1b	Prkar1b-201	Known	Known	None	0.30000001192092896	None	None	None	None
m54284U_191107_221739/126879308/ccs	PacBio_Cortex_Rep1	mm10_ERCC_SIRV	chr11	101082620	101086599	+	10	2069	34478	90764	ENSMUSG00000001755.12	ENSMUST00000001806.9	Coasy	Coasy-201	Known	Known	None	0.30000001192092896	None	None	None	None
m54284U_191109_043049/11339075/ccs	PacBio_Cortex_Rep2	mm10_ERCC_SIRV	chr9	110003780	110005737	+	1	1963	29132	543317	ENSMUSG00000032479.15	ENCODEMT000543317	Map4	ENCODEMT000543317	Known	ISM	None	0.3499999940395355	None	None	None	None
m54284U_191212_053548/47056223/ccs	PacBio_Hippocampus_Rep1	mm10_ERCC_SIRV	chr10	61680316	61693289	+	7	2599	30478	79926	ENSMUSG00000020088.10	ENSMUST00000020285.9	Sar1a	Sar1a-201	Known	Known	None	0.30000001192092896	None	None	None	None
m54284U_191109_043049/143067890/ccs	PacBio_Cortex_Rep2	mm10_ERCC_SIRV	chr4	135353157	135341006	-	6	2791	12360	543314	ENSMUSG00000028809.16	ENCODEMT000543314	Srrm1	ENCODEMT000543314	Known	NIC	None	0.6499999761581421	None	None	None	None
m54284U_191109_043049/12454585/ccs	PacBio_Cortex_Rep2	mm10_ERCC_SIRV	chr9	110003780	110005381	+	1	1607	29132	543317	ENSMUSG00000032479.15	ENCODEMT000543317	Map4	ENCODEMT000543317	Known	ISM	None	0.30000001192092896	None	None	None	None
m54284U_191213_120042/89196804/ccs	PacBio_Hippocampus_Rep2	mm10_ERCC_SIRV	chr7	130936232	130985651	+	9	2003	23697	61903	ENSMUSG00000006205.13	ENSMUST00000006367.7	Htra1	Htra1-201	Known	Known	None	0.20000000298023224	None	None	None	None
m54284U_191212_053548/97519052/ccs	PacBio_Hippocampus_Rep1	mm10_ERCC_SIRV	chr2	130450606	130553684	+	22	2905	6112	543092	ENSMUSG00000027303.18	ENCODEMT000543092	Ptpra	ENCODEMT000543092	Known	NIC	None	0.4000000059604645	None	None	None	None
m54284U_191213_120042/15990872/ccs	PacBio_Hippocampus_Rep2	mm10_ERCC_SIRV	chr9	110003780	110005385	+	1	1611	29132	543317	ENSMUSG00000032479.15	ENCODEMT000543317	Map4	ENCODEMT000543317	Known	ISM	None	0.20000000298023224	None	None	None	None
m54284U_191212_053548/47843562/ccs	PacBio_Hippocampus_Rep1	mm10_ERCC_SIRV	chr10	61680316	61693289	+	7	2599	30478	79926	ENSMUSG00000020088.10	ENSMUST00000020285.9	Sar1a	Sar1a-201	Known	Known	None	0.30000001192092896	None	None	None	None
m54284U_191212_053548/93390583/ccs	PacBio_Hippocampus_Rep1	mm10_ERCC_SIRV	chr9	110003801	110005387	+	1	1592	29132	543317	ENSMUSG00000032479.15	ENCODEMT000543317	Map4	ENCODEMT000543317	Known	ISM	None	0.15000000596046448	None	None	None	None
m54284U_191109_043049/46073410/ccs	PacBio_Cortex_Rep2	mm10_ERCC_SIRV	chr11	101082620	101086617	+	10	2081	34478	90764	ENSMUSG00000001755.12	ENSMUST00000001806.9	Coasy	Coasy-201	Known	Known	None	0.0	None	None	None	None
m54284U_191213_120042/19007702/ccs	PacBio_Hippocampus_Rep2	mm10_ERCC_SIRV	chr11	101082620	101086617	+	10	2083	34478	543331	ENSMUSG00000001755.12	ENCODEMT000543331	Coasy	ENCODEMT000543331	Known	NNC	None	0.0	None	None	None	None
m54284U_191212_053548/49349479/ccs	PacBio_Hippocampus_Rep1	mm10_ERCC_SIRV	chr10	61680316	61693278	+	7	2574	30478	79926	ENSMUSG00000020088.10	ENSMUST00000020285.9	Sar1a	Sar1a-201	Known	Known	None	0.6499999761581421	None	None	None	None
m54284U_191109_043049/27789739/ccs	PacBio_Cortex_Rep2	mm10_ERCC_SIRV	chr9	110003823	110005388	+	1	1571	29132	543317	ENSMUSG00000032479.15	ENCODEMT000543317	Map4	ENCODEMT000543317	Known	ISM	None	0.15000000596046448	None	None	None	None
m54284U_191109_043049/174392722/ccs	PacBio_Cortex_Rep2	mm10_ERCC_SIRV	chr4	135353171	135341006	-	6	2917	12360	543306	ENSMUSG00000028809.16	ENCODEMT000543306	Srrm1	ENCODEMT000543306	Known	ISM	Prefix	0.6499999761581421	None	None	None	None
m54284U_191212_053548/107349311/ccs	PacBio_Hippocampus_Rep1	mm10_ERCC_SIRV	chr9	110003830	110005383	+	1	1559	29132	543317	ENSMUSG00000032479.15	ENCODEMT000543317	Map4	ENCODEMT000543317	Known	ISM	None	0.25	None	None	None	None
m54284U_191109_043049/140643027/ccs	PacBio_Cortex_Rep2	mm10_ERCC_SIRV	chr5	139129750	139017322	-	11	2612	15906	41953	ENSMUSG00000025855.13	ENSMUST00000026973.13	Prkar1b	Prkar1b-201	Known	Known	None	0.30000001192092896	None	None	None	None
m54284U_191212_053548/51972125/ccs	PacBio_Hippocampus_Rep1	mm10_ERCC_SIRV	chr10	61680316	61693289	+	7	2599	30478	79926	ENSMUSG00000020088.10	ENSMUST00000020285.9	Sar1a	Sar1a-201	Known	Known	None	0.30000001192092896	None	None	None	None
m54284U_191212_053548/97714973/ccs	PacBio_Hippocampus_Rep1	mm10_ERCC_SIRV	chr2	130450287	130553716	+	21	2908	6112	16221	ENSMUSG00000027303.18	ENSMUST00000028769.13	Ptpra	Ptpra-201	Known	Known	None	0.10000000149011612	None	None	None	None
m54284U_191213_120042/89197004/ccs	PacBio_Hippocampus_Rep2	mm10_ERCC_SIRV	chr7	130936232	130985653	+	9	2005	23697	61903	ENSMUSG00000006205.13	ENSMUST00000006367.7	Htra1	Htra1-201	Known	Known	None	0.15000000596046448	None	None	None	None
m54284U_191109_043049/127795219/ccs	PacBio_Cortex_Rep2	mm10_ERCC_SIRV	chr9	110003856	110005378	+	1	1528	29132	543317	ENSMUSG00000032479.15	ENCODEMT000543317	Map4	ENCODEMT000543317	Known	ISM	None	0.3499999940395355	None	None	None	None
m54284U_191212_053548/90179741/ccs	PacBio_Hippocampus_Rep1	mm10_ERCC_SIRV	chr9	110003871	110005385	+	1	1520	29132	543317	ENSMUSG00000032479.15	ENCODEMT000543317	Map4	ENCODEMT000543317	Known	ISM	None	0.20000000298023224	None	None	None	None
m54284U_191212_053548/53544124/ccs	PacBio_Hippocampus_Rep1	mm10_ERCC_SIRV	chr10	61680316	61693289	+	7	2599	30478	79926	ENSMUSG00000020088.10	ENSMUST00000020285.9	Sar1a	Sar1a-201	Known	Known	None	0.30000001192092896	None	None	None	None
m54284U_191212_053548/68749879/ccs	PacBio_Hippocampus_Rep1	mm10_ERCC_SIRV	chr4	135353136	135341006	-	6	2882	12360	543306	ENSMUSG00000028809.16	ENCODEMT000543306	Srrm1	ENCODEMT000543306	Known	ISM	Prefix	0.6499999761581421	None	None	None	None
m54284U_191213_120042/5113821/ccs	PacBio_Hippocampus_Rep2	mm10_ERCC_SIRV	chr9	110003875	110005381	+	1	1512	29132	543317	ENSMUSG00000032479.15	ENCODEMT000543317	Map4	ENCODEMT000543317	Known	ISM	None	0.30000001192092896	None	None	None	None
m54284U_191213_120042/80413805/ccs	PacBio_Hippocampus_Rep2	mm10_ERCC_SIRV	chr11	101082620	101086616	+	10	2080	34478	90764	ENSMUSG00000001755.12	ENSMUST00000001806.9	Coasy	Coasy-201	Known	Known	None	0.0	None	None	None	None
m54284U_191213_120042/106170379/ccs	PacBio_Hippocampus_Rep2	mm10_ERCC_SIRV	chr9	110003879	110005385	+	1	1512	29132	543317	ENSMUSG00000032479.15	ENCODEMT000543317	Map4	ENCODEMT000543317	Known	ISM	None	0.20000000298023224	None	None	None	None
m54284U_191212_053548/56951382/ccs	PacBio_Hippocampus_Rep1	mm10_ERCC_SIRV	chr10	61680316	61693292	+	7	2602	30478	79926	ENSMUSG00000020088.10	ENSMUST00000020285.9	Sar1a	Sar1a-201	Known	Known	None	0.15000000596046448	None	None	None	None
m54284U_191212_053548/99158381/ccs	PacBio_Hippocampus_Rep1	mm10_ERCC_SIRV	chr2	130450287	130553710	+	21	2902	6112	16221	ENSMUSG00000027303.18	ENSMUST00000028769.13	Ptpra	Ptpra-201	Known	Known	None	0.25	None	None	None	None
m54284U_191107_221739/48563585/ccs	PacBio_Cortex_Rep1	mm10_ERCC_SIRV	chr9	110003927	110005384	+	1	1463	29132	543317	ENSMUSG00000032479.15	ENCODEMT000543317	Map4	ENCODEMT000543317	Known	ISM	None	0.20000000298023224	None	None	None	None
m54284U_191213_120042/89522301/ccs	PacBio_Hippocampus_Rep2	mm10_ERCC_SIRV	chr7	130936232	130985657	+	9	2009	23697	61903	ENSMUSG00000006205.13	ENSMUST00000006367.7	Htra1	Htra1-201	Known	Known	None	0.10000000149011612	None	None	None	None
m54284U_191212_053548/60557092/ccs	PacBio_Hippocampus_Rep1	mm10_ERCC_SIRV	chr10	61680316	61693285	+	7	2595	30478	79926	ENSMUSG00000020088.10	ENSMUST00000020285.9	Sar1a	Sar1a-201	Known	Known	None	0.3499999940395355	None	None	None	None
m54284U_191107_221739/177079815/ccs	PacBio_Cortex_Rep1	mm10_ERCC_SIRV	chr9	110003935	110005381	+	1	1452	29132	543317	ENSMUSG00000032479.15	ENCODEMT000543317	Map4	ENCODEMT000543317	Known	ISM	None	0.30000001192092896	None	None	None	None
m54284U_191212_053548/78578410/ccs	PacBio_Hippocampus_Rep1	mm10_ERCC_SIRV	chr4	135353132	135341006	-	7	2593	12360	543303	ENSMUSG00000028809.16	ENCODEMT000543303	Srrm1	ENCODEMT000543303	Known	ISM	Prefix	0.6499999761581421	None	None	None	None
m54284U_191212_053548/103876546/ccs	PacBio_Hippocampus_Rep1	mm10_ERCC_SIRV	chr4	135353150	135340978	-	7	2236	12360	543332	ENSMUSG00000028809.16	ENCODEMT000543332	Srrm1	ENCODEMT000543332	Known	NNC	None	0.6499999761581421	None	None	None	None
m54284U_191107_221739/19791966/ccs	PacBio_Cortex_Rep1	mm10_ERCC_SIRV	chr11	101082623	101086619	+	10	2080	34478	90764	ENSMUSG00000001755.12	ENSMUST00000001806.9	Coasy	Coasy-201	Known	Known	None	0.0	None	None	None	None
m54284U_191109_043049/140836868/ccs	PacBio_Cortex_Rep2	mm10_ERCC_SIRV	chr5	139129685	139017322	-	11	2547	15906	41953	ENSMUSG00000025855.13	ENSMUST00000026973.13	Prkar1b	Prkar1b-201	Known	Known	None	0.30000001192092896	None	None	None	None
m54284U_191213_120042/85854021/ccs	PacBio_Hippocampus_Rep2	mm10_ERCC_SIRV	chr9	110004034	110005384	+	1	1356	29132	543317	ENSMUSG00000032479.15	ENCODEMT000543317	Map4	ENCODEMT000543317	Known	ISM	None	0.20000000298023224	None	None	None	None
m54284U_191212_053548/60818627/ccs	PacBio_Hippocampus_Rep1	mm10_ERCC_SIRV	chr10	61680316	61693289	+	7	2599	30478	79926	ENSMUSG00000020088.10	ENSMUST00000020285.9	Sar1a	Sar1a-201	Known	Known	None	0.30000001192092896	None	None	None	None
m54284U_191212_053548/43648380/ccs	PacBio_Hippocampus_Rep1	mm10_ERCC_SIRV	chr9	110004039	110005387	+	1	1354	29132	543317	ENSMUSG00000032479.15	ENCODEMT000543317	Map4	ENCODEMT000543317	Known	ISM	None	0.15000000596046448	None	None	None	None
m54284U_191212_053548/100469174/ccs	PacBio_Hippocampus_Rep1	mm10_ERCC_SIRV	chr2	130450282	130556897	+	22	3309	6112	543205	ENSMUSG00000027303.18	ENCODEMT000543205	Ptpra	ENCODEMT000543205	Known	NIC	None	0.20000000298023224	None	None	None	None
m54284U_191107_221739/74975205/ccs	PacBio_Cortex_Rep1	mm10_ERCC_SIRV	chr9	110004145	110005385	+	1	1246	29132	543317	ENSMUSG00000032479.15	ENCODEMT000543317	Map4	ENCODEMT000543317	Known	ISM	None	0.20000000298023224	None	None	None	None
m54284U_191212_053548/61475183/ccs	PacBio_Hippocampus_Rep1	mm10_ERCC_SIRV	chr10	61680330	61693307	+	8	2725	30478	543195	ENSMUSG00000020088.10	ENCODEMT000543195	Sar1a	ENCODEMT000543195	Known	NIC	None	0.30000001192092896	None	None	None	None
m54284U_191107_221739/158467928/ccs	PacBio_Cortex_Rep1	mm10_ERCC_SIRV	chr9	110004145	110005384	+	1	1245	29132	543317	ENSMUSG00000032479.15	ENCODEMT000543317	Map4	ENCODEMT000543317	Known	ISM	None	0.20000000298023224	None	None	None	None
m54284U_191213_120042/89720980/ccs	PacBio_Hippocampus_Rep2	mm10_ERCC_SIRV	chr7	130936232	130985657	+	9	2009	23697	61903	ENSMUSG00000006205.13	ENSMUST00000006367.7	Htra1	Htra1-201	Known	Known	None	0.10000000149011612	None	None	None	None
m54284U_191107_221739/64816175/ccs	PacBio_Cortex_Rep1	mm10_ERCC_SIRV	chr9	110004202	110005393	+	1	1197	29132	543317	ENSMUSG00000032479.15	ENCODEMT000543317	Map4	ENCODEMT000543317	Known	ISM	None	0.20000000298023224	None	None	None	None
m54284U_191212_053548/106954909/ccs	PacBio_Hippocampus_Rep1	mm10_ERCC_SIRV	chr4	135353151	135341006	-	6	2785	12360	543314	ENSMUSG00000028809.16	ENCODEMT000543314	Srrm1	ENCODEMT000543314	Known	NIC	None	0.6499999761581421	None	None	None	None
m54284U_191107_221739/35848366/ccs	PacBio_Cortex_Rep1	mm10_ERCC_SIRV	chr11	101082623	101086618	+	9	2387	34478	90766	ENSMUSG00000001755.12	ENSMUST00000107308.3	Coasy	Coasy-202	Known	Known	None	0.0	None	None	None	None
m54284U_191212_053548/62391142/ccs	PacBio_Hippocampus_Rep1	mm10_ERCC_SIRV	chr10	61680316	61693289	+	7	2599	30478	79926	ENSMUSG00000020088.10	ENSMUST00000020285.9	Sar1a	Sar1a-201	Known	Known	None	0.30000001192092896	None	None	None	None
m54284U_191213_120042/43124357/ccs	PacBio_Hippocampus_Rep2	mm10_ERCC_SIRV	chr9	110004379	110005739	+	1	1366	29132	543317	ENSMUSG00000032479.15	ENCODEMT000543317	Map4	ENCODEMT000543317	Known	ISM	None	0.3499999940395355	None	None	None	None
m54284U_191212_053548/100796112/ccs	PacBio_Hippocampus_Rep1	mm10_ERCC_SIRV	chr2	130450606	130553706	+	22	2927	6112	543092	ENSMUSG00000027303.18	ENCODEMT000543092	Ptpra	ENCODEMT000543092	Known	NIC	None	0.25	None	None	None	None
m54284U_191107_221739/170068129/ccs	PacBio_Cortex_Rep1	mm10_ERCC_SIRV	chr9	110004462	110005717	+	1	1261	29132	543317	ENSMUSG00000032479.15	ENCODEMT000543317	Map4	ENCODEMT000543317	Known	ISM	None	0.3499999940395355	None	None	None	None
m54284U_191109_043049/141363447/ccs	PacBio_Cortex_Rep2	mm10_ERCC_SIRV	chr5	139129689	139017322	-	11	2551	15906	41953	ENSMUSG00000025855.13	ENSMUST00000026973.13	Prkar1b	Prkar1b-201	Known	Known	None	0.30000001192092896	None	None	None	None
m54284U_191212_053548/66717226/ccs	PacBio_Hippocampus_Rep1	mm10_ERCC_SIRV	chr10	61680316	61693289	+	7	2599	30478	79926	ENSMUSG00000020088.10	ENSMUST00000020285.9	Sar1a	Sar1a-201	Known	Known	None	0.30000001192092896	None	None	None	None
m54284U_191213_120042/20253386/ccs	PacBio_Hippocampus_Rep2	mm10_ERCC_SIRV	chr9	110004501	110005388	+	1	893	29132	543317	ENSMUSG00000032479.15	ENCODEMT000543317	Map4	ENCODEMT000543317	Known	ISM	None	0.15000000596046448	None	None	None	None
m54284U_191109_043049/94111691/ccs	PacBio_Cortex_Rep2	mm10_ERCC_SIRV	chr9	110004557	110005385	+	1	834	29132	543317	ENSMUSG00000032479.15	ENCODEMT000543317	Map4	ENCODEMT000543317	Known	ISM	None	0.20000000298023224	None	None	None	None
m54284U_191213_120042/89917420/ccs	PacBio_Hippocampus_Rep2	mm10_ERCC_SIRV	chr7	130936232	130985657	+	9	2009	23697	61903	ENSMUSG00000006205.13	ENSMUST00000006367.7	Htra1	Htra1-201	Known	Known	None	0.10000000149011612	None	None	None	None
m54284U_191212_053548/126290191/ccs	PacBio_Hippocampus_Rep1	mm10_ERCC_SIRV	chr4	135353168	135341006	-	5	4189	12360	543315	ENSMUSG00000028809.16	ENCODEMT000543315	Srrm1	ENCODEMT000543315	Known	NIC	None	0.6499999761581421	None	None	None	None
m54284U_191212_053548/69469878/ccs	PacBio_Hippocampus_Rep1	mm10_ERCC_SIRV	chr10	61680316	61693288	+	7	2598	30478	79926	ENSMUSG00000020088.10	ENSMUST00000020285.9	Sar1a	Sar1a-201	Known	Known	None	0.30000001192092896	None	None	None	None
m54284U_191107_221739/145753947/ccs	PacBio_Cortex_Rep1	mm10_ERCC_SIRV	chr11	101082623	101086618	+	10	2079	34478	90764	ENSMUSG00000001755.12	ENSMUST00000001806.9	Coasy	Coasy-201	Known	Known	None	0.0	None	None	None	None
m54284U_191213_120042/74056344/ccs	PacBio_Hippocampus_Rep2	mm10_ERCC_SIRV	chr9	110004602	110005777	+	1	1181	29132	543317	ENSMUSG00000032479.15	ENCODEMT000543317	Map4	ENCODEMT000543317	Known	ISM	None	0.30000001192092896	None	None	None	None
m54284U_191212_053548/100925492/ccs	PacBio_Hippocampus_Rep1	mm10_ERCC_SIRV	chr2	130450287	130554024	+	21	3216	6112	16221	ENSMUSG00000027303.18	ENSMUST00000028769.13	Ptpra	Ptpra-201	Known	Known	None	0.15000000596046448	None	None	None	None
m54284U_191107_221739/92734719/ccs	PacBio_Cortex_Rep1	mm10_ERCC_SIRV	chr9	110004721	110005777	+	1	1062	29132	543317	ENSMUSG00000032479.15	ENCODEMT000543317	Map4	ENCODEMT000543317	Known	ISM	None	0.30000001192092896	None	None	None	None
m54284U_191212_053548/72353840/ccs	PacBio_Hippocampus_Rep1	mm10_ERCC_SIRV	chr10	61680316	61693257	+	7	2567	30478	79926	ENSMUSG00000020088.10	ENSMUST00000020285.9	Sar1a	Sar1a-201	Known	Known	None	0.25	None	None	None	None
m54284U_191107_221739/68224108/ccs	PacBio_Cortex_Rep1	mm10_ERCC_SIRV	chr9	110004723	110005739	+	1	1022	29132	543317	ENSMUSG00000032479.15	ENCODEMT000543317	Map4	ENCODEMT000543317	Known	ISM	None	0.3499999940395355	None	None	None	None
m54284U_191212_053548/77201895/ccs	PacBio_Hippocampus_Rep1	mm10_ERCC_SIRV	chr10	61680334	61693272	+	7	2612	30478	543194	ENSMUSG00000020088.10	ENCODEMT000543194	Sar1a	ENCODEMT000543194	Known	NNC	None	0.6499999761581421	None	None	None	None
m54284U_191212_053548/129565532/ccs	PacBio_Hippocampus_Rep1	mm10_ERCC_SIRV	chr4	135353136	135341006	-	6	2882	12360	543306	ENSMUSG00000028809.16	ENCODEMT000543306	Srrm1	ENCODEMT000543306	Known	ISM	Prefix	0.6499999761581421	None	None	None	None
m54284U_191213_120042/163842249/ccs	PacBio_Hippocampus_Rep2	mm10_ERCC_SIRV	chr9	110004724	110005385	+	1	667	29132	543317	ENSMUSG00000032479.15	ENCODEMT000543317	Map4	ENCODEMT000543317	Known	ISM	None	0.20000000298023224	None	None	None	None
m54284U_191109_043049/141822201/ccs	PacBio_Cortex_Rep2	mm10_ERCC_SIRV	chr5	139129743	139017323	-	11	2585	15906	540595	ENSMUSG00000025855.13	ENCODEMT000540595	Prkar1b	ENCODEMT000540595	Known	NIC	None	0.30000001192092896	None	None	None	None
m54284U_191213_120042/153422036/ccs	PacBio_Hippocampus_Rep2	mm10_ERCC_SIRV	chr9	110004726	110005736	+	1	1016	29132	543317	ENSMUSG00000032479.15	ENCODEMT000543317	Map4	ENCODEMT000543317	Known	ISM	None	0.4000000059604645	None	None	None	None
m54284U_191212_053548/102368862/ccs	PacBio_Hippocampus_Rep1	mm10_ERCC_SIRV	chr2	130450287	130553711	+	21	2903	6112	16221	ENSMUSG00000027303.18	ENSMUST00000028769.13	Ptpra	Ptpra-201	Known	Known	None	0.25	None	None	None	None
m54284U_191107_221739/153028582/ccs	PacBio_Cortex_Rep1	mm10_ERCC_SIRV	chr11	101082623	101086619	+	7	2413	34478	543333	ENSMUSG00000001755.12	ENCODEMT000543333	Coasy	ENCODEMT000543333	Known	ISM	Suffix	0.0	None	None	None	None
m54284U_191212_053548/79693322/ccs	PacBio_Hippocampus_Rep1	mm10_ERCC_SIRV	chr10	61680316	61693276	+	7	2586	30478	79926	ENSMUSG00000020088.10	ENSMUST00000020285.9	Sar1a	Sar1a-201	Known	Known	None	0.6000000238418579	None	None	None	None
m54284U_191213_120042/90113829/ccs	PacBio_Hippocampus_Rep2	mm10_ERCC_SIRV	chr7	130936253	130981776	+	6	1119	23697	540306	ENSMUSG00000006205.13	ENCODEMT000540306	Htra1	ENCODEMT000540306	Known	ISM	Prefix	0.44999998807907104	None	None	None	None
m54284U_191107_221739/138478127/ccs	PacBio_Cortex_Rep1	mm10_ERCC_SIRV	chr9	110005074	110005385	+	1	317	29132	543317	ENSMUSG00000032479.15	ENCODEMT000543317	Map4	ENCODEMT000543317	Known	ISM	None	0.20000000298023224	None	None	None	None
m54284U_191212_053548/141363121/ccs	PacBio_Hippocampus_Rep1	mm10_ERCC_SIRV	chr4	135353108	135341006	-	7	2569	12360	543303	ENSMUSG00000028809.16	ENCODEMT000543303	Srrm1	ENCODEMT000543303	Known	ISM	Prefix	0.6499999761581421	None	None	None	None
m54284U_191109_043049/141887039/ccs	PacBio_Cortex_Rep2	mm10_ERCC_SIRV	chr5	139129667	139017322	-	11	2529	15906	41953	ENSMUSG00000025855.13	ENSMUST00000026973.13	Prkar1b	Prkar1b-201	Known	Known	None	0.30000001192092896	None	None	None	None
m54284U_191107_221739/124258517/ccs	PacBio_Cortex_Rep1	mm10_ERCC_SIRV	chr9	110005335	110005739	+	1	410	29132	543317	ENSMUSG00000032479.15	ENCODEMT000543317	Map4	ENCODEMT000543317	Known	ISM	None	0.3499999940395355	None	None	None	None
m54284U_191212_053548/81135884/ccs	PacBio_Hippocampus_Rep1	mm10_ERCC_SIRV	chr10	61680316	61693289	+	7	2599	30478	79926	ENSMUSG00000020088.10	ENSMUST00000020285.9	Sar1a	Sar1a-201	Known	Known	None	0.30000001192092896	None	None	None	None
m54284U_191109_043049/118424481/ccs	PacBio_Cortex_Rep2	mm10_ERCC_SIRV	chr9	110005968	110006521	+	1	554	29135	76648	ENSMUSG00000105230.1	ENSMUST00000196806.1	Gm42433	Gm42433-201	Known	Known	None	0.25	None	None	None	None
m54284U_191213_120042/131205907/ccs	PacBio_Hippocampus_Rep2	mm10_ERCC_SIRV	chr9	110006055	110007214	+	1	1160	29135	76648	ENSMUSG00000105230.1	ENSMUST00000196806.1	Gm42433	Gm42433-201	Known	Known	None	0.20000000298023224	None	None	None	None
m54284U_191212_053548/102369149/ccs	PacBio_Hippocampus_Rep1	mm10_ERCC_SIRV	chr2	130450287	130554020	+	21	3212	6112	16221	ENSMUSG00000027303.18	ENSMUST00000028769.13	Ptpra	Ptpra-201	Known	Known	None	0.25	None	None	None	None
m54284U_191213_120042/7995589/ccs	PacBio_Hippocampus_Rep2	mm10_ERCC_SIRV	chr4	135353158	135341006	-	7	2508	12360	543304	ENSMUSG00000028809.16	ENCODEMT000543304	Srrm1	ENCODEMT000543304	Known	NIC	None	0.6499999761581421	None	None	None	None
m54284U_191212_053548/83428583/ccs	PacBio_Hippocampus_Rep1	mm10_ERCC_SIRV	chr10	61680316	61693289	+	7	2599	30478	79926	ENSMUSG00000020088.10	ENSMUST00000020285.9	Sar1a	Sar1a-201	Known	Known	None	0.30000001192092896	None	None	None	None
m54284U_191212_053548/162923226/ccs	PacBio_Hippocampus_Rep1	mm10_ERCC_SIRV	chr9	110006172	110006913	+	1	742	29135	76648	ENSMUSG00000105230.1	ENSMUST00000196806.1	Gm42433	Gm42433-201	Known	Known	None	0.30000001192092896	None	None	None	None
m54284U_191109_043049/20776025/ccs	PacBio_Cortex_Rep2	mm10_ERCC_SIRV	chr11	101082623	101086619	+	10	2080	34478	90764	ENSMUSG00000001755.12	ENSMUST00000001806.9	Coasy	Coasy-201	Known	Known	None	0.0	None	None	None	None
m54284U_191213_120042/90507924/ccs	PacBio_Hippocampus_Rep2	mm10_ERCC_SIRV	chr7	130936232	130985658	+	9	2010	23697	61903	ENSMUSG00000006205.13	ENSMUST00000006367.7	Htra1	Htra1-201	Known	Known	None	0.05000000074505806	None	None	None	None
m54284U_191212_053548/84148413/ccs	PacBio_Hippocampus_Rep1	mm10_ERCC_SIRV	chr10	61680316	61693289	+	7	2599	30478	79926	ENSMUSG00000020088.10	ENSMUST00000020285.9	Sar1a	Sar1a-201	Known	Known	None	0.30000001192092896	None	None	None	None
m54284U_191109_043049/142147654/ccs	PacBio_Cortex_Rep2	mm10_ERCC_SIRV	chr5	139129746	139017322	-	11	2608	15906	41953	ENSMUSG00000025855.13	ENSMUST00000026973.13	Prkar1b	Prkar1b-201	Known	Known	None	0.30000001192092896	None	None	None	None
m54284U_191109_043049/74186916/ccs	PacBio_Cortex_Rep2	mm10_ERCC_SIRV	chr9	110018775	110016479	-	1	2297	90081	543334	ENCODEMG000090081	ENCODEMT000543334	ENCODEMG000090081	ENCODEMT000543334	Antisense	Antisense	None	1.0	None	None	None	None
m54284U_191212_053548/86247901/ccs	PacBio_Hippocampus_Rep1	mm10_ERCC_SIRV	chr10	61680316	61693289	+	7	2599	30478	79926	ENSMUSG00000020088.10	ENSMUST00000020285.9	Sar1a	Sar1a-201	Known	Known	None	0.30000001192092896	None	None	None	None
m54284U_191213_120042/16190010/ccs	PacBio_Hippocampus_Rep2	mm10_ERCC_SIRV	chr4	135353112	135341006	-	7	2573	12360	543303	ENSMUSG00000028809.16	ENCODEMT000543303	Srrm1	ENCODEMT000543303	Known	ISM	Prefix	0.6499999761581421	None	None	None	None
m54284U_191212_053548/102566124/ccs	PacBio_Hippocampus_Rep1	mm10_ERCC_SIRV	chr2	130450287	130553709	+	21	2901	6112	16221	ENSMUSG00000027303.18	ENSMUST00000028769.13	Ptpra	Ptpra-201	Known	Known	None	0.25	None	None	None	None
m54284U_191109_043049/29622828/ccs	PacBio_Cortex_Rep2	mm10_ERCC_SIRV	chr11	101082623	101086615	+	10	2076	34478	90764	ENSMUSG00000001755.12	ENSMUST00000001806.9	Coasy	Coasy-201	Known	Known	None	0.0	None	None	None	None
m54284U_191212_053548/86640257/ccs	PacBio_Hippocampus_Rep1	mm10_ERCC_SIRV	chr10	61680316	61693278	+	7	2588	30478	79926	ENSMUSG00000020088.10	ENSMUST00000020285.9	Sar1a	Sar1a-201	Known	Known	None	0.6499999761581421	None	None	None	None
m54284U_191212_053548/176163297/ccs	PacBio_Hippocampus_Rep1	mm10_ERCC_SIRV	chr9	110018775	110016479	-	1	2297	90081	543334	ENCODEMG000090081	ENCODEMT000543334	ENCODEMG000090081	ENCODEMT000543334	Antisense	Antisense	None	1.0	None	None	None	None
m54284U_191213_120042/90571000/ccs	PacBio_Hippocampus_Rep2	mm10_ERCC_SIRV	chr7	130936232	130985657	+	9	2009	23697	61903	ENSMUSG00000006205.13	ENSMUST00000006367.7	Htra1	Htra1-201	Known	Known	None	0.10000000149011612	None	None	None	None
m54284U_191213_120042/32375890/ccs	PacBio_Hippocampus_Rep2	mm10_ERCC_SIRV	chr9	110019546	110016479	-	1	3068	90081	543334	ENCODEMG000090081	ENCODEMT000543334	ENCODEMG000090081	ENCODEMT000543334	Antisense	Antisense	None	1.0	None	None	None	None
m54284U_191212_053548/86706889/ccs	PacBio_Hippocampus_Rep1	mm10_ERCC_SIRV	chr10	61680330	61693314	+	8	2732	30478	543195	ENSMUSG00000020088.10	ENCODEMT000543195	Sar1a	ENCODEMT000543195	Known	NIC	None	0.10000000149011612	None	None	None	None
m54284U_191213_120042/25166973/ccs	PacBio_Hippocampus_Rep2	mm10_ERCC_SIRV	chr4	135353134	135341006	-	6	2768	12360	543314	ENSMUSG00000028809.16	ENCODEMT000543314	Srrm1	ENCODEMT000543314	Known	NIC	None	0.6499999761581421	None	None	None	None
m54284U_191212_053548/103088728/ccs	PacBio_Hippocampus_Rep1	mm10_ERCC_SIRV	chr2	130450606	130553682	+	22	2903	6112	543092	ENSMUSG00000027303.18	ENCODEMT000543092	Ptpra	ENCODEMT000543092	Known	NIC	None	0.3499999940395355	None	None	None	None
m54284U_191212_053548/76613518/ccs	PacBio_Hippocampus_Rep1	mm10_ERCC_SIRV	chr11	101082623	101086606	+	10	2067	34478	90764	ENSMUSG00000001755.12	ENSMUST00000001806.9	Coasy	Coasy-201	Known	Known	None	0.10000000149011612	None	None	None	None
m54284U_191212_053548/91226910/ccs	PacBio_Hippocampus_Rep1	mm10_ERCC_SIRV	chr10	61680316	61693289	+	7	2599	30478	79926	ENSMUSG00000020088.10	ENSMUST00000020285.9	Sar1a	Sar1a-201	Known	Known	None	0.30000001192092896	None	None	None	None
m54284U_191109_043049/101188296/ccs	PacBio_Cortex_Rep2	mm10_ERCC_SIRV	chr9	110016950	110017117	+	1	168	29132	543335	ENSMUSG00000032479.15	ENCODEMT000543335	Map4	ENCODEMT000543335	Known	Genomic	None	0.6499999761581421	None	None	None	None
m54284U_191109_043049/142147711/ccs	PacBio_Cortex_Rep2	mm10_ERCC_SIRV	chr5	139129678	139017322	-	11	2540	15906	41953	ENSMUSG00000025855.13	ENSMUST00000026973.13	Prkar1b	Prkar1b-201	Known	Known	None	0.30000001192092896	None	None	None	None
m54284U_191213_120042/90835706/ccs	PacBio_Hippocampus_Rep2	mm10_ERCC_SIRV	chr7	130936232	130985655	+	9	2007	23697	61903	ENSMUSG00000006205.13	ENSMUST00000006367.7	Htra1	Htra1-201	Known	Known	None	0.10000000149011612	None	None	None	None
m54284U_191212_053548/92734483/ccs	PacBio_Hippocampus_Rep1	mm10_ERCC_SIRV	chr10	61680316	61693288	+	7	2598	30478	79926	ENSMUSG00000020088.10	ENSMUST00000020285.9	Sar1a	Sar1a-201	Known	Known	None	0.30000001192092896	None	None	None	None
m54284U_191213_120042/103285725/ccs	PacBio_Hippocampus_Rep2	mm10_ERCC_SIRV	chr4	135353130	135341006	-	7	2591	12360	543303	ENSMUSG00000028809.16	ENCODEMT000543303	Srrm1	ENCODEMT000543303	Known	ISM	Prefix	0.6499999761581421	None	None	None	None
m54284U_191212_053548/105579843/ccs	PacBio_Hippocampus_Rep1	mm10_ERCC_SIRV	chr9	110020608	110022277	+	1	1670	29132	543336	ENSMUSG00000032479.15	ENCODEMT000543336	Map4	ENCODEMT000543336	Known	Genomic	None	0.4000000059604645	None	None	None	None
m54284U_191212_053548/103547969/ccs	PacBio_Hippocampus_Rep1	mm10_ERCC_SIRV	chr2	130450606	130553709	+	22	2930	6112	543092	ENSMUSG00000027303.18	ENCODEMT000543092	Ptpra	ENCODEMT000543092	Known	NIC	None	0.25	None	None	None	None
m54284U_191212_053548/79301354/ccs	PacBio_Hippocampus_Rep1	mm10_ERCC_SIRV	chr11	101082625	101086618	+	10	2077	34478	543295	ENSMUSG00000001755.12	ENCODEMT000543295	Coasy	ENCODEMT000543295	Known	NNC	None	0.0	None	None	None	None
m54284U_191212_053548/92996180/ccs	PacBio_Hippocampus_Rep1	mm10_ERCC_SIRV	chr10	61680316	61693278	+	7	2588	30478	79926	ENSMUSG00000020088.10	ENSMUST00000020285.9	Sar1a	Sar1a-201	Known	Known	None	0.6499999761581421	None	None	None	None
m54284U_191212_053548/96602668/ccs	PacBio_Hippocampus_Rep1	mm10_ERCC_SIRV	chr10	61680316	61693289	+	7	2599	30478	79926	ENSMUSG00000020088.10	ENSMUST00000020285.9	Sar1a	Sar1a-201	Known	Known	None	0.30000001192092896	None	None	None	None
m54284U_191213_120042/123470089/ccs	PacBio_Hippocampus_Rep2	mm10_ERCC_SIRV	chr4	135353139	135341006	-	5	4160	12360	543315	ENSMUSG00000028809.16	ENCODEMT000543315	Srrm1	ENCODEMT000543315	Known	NIC	None	0.6499999761581421	None	None	None	None
m54284U_191109_043049/142214949/ccs	PacBio_Cortex_Rep2	mm10_ERCC_SIRV	chr5	139129756	139017322	-	11	2618	15906	41953	ENSMUSG00000025855.13	ENSMUST00000026973.13	Prkar1b	Prkar1b-201	Known	Known	None	0.30000001192092896	None	None	None	None
m54284U_191213_120042/90900255/ccs	PacBio_Hippocampus_Rep2	mm10_ERCC_SIRV	chr7	130936232	130985653	+	9	2005	23697	61903	ENSMUSG00000006205.13	ENSMUST00000006367.7	Htra1	Htra1-201	Known	Known	None	0.15000000596046448	None	None	None	None
m54284U_191212_053548/105120221/ccs	PacBio_Hippocampus_Rep1	mm10_ERCC_SIRV	chr2	130450606	130553715	+	22	2936	6112	543092	ENSMUSG00000027303.18	ENCODEMT000543092	Ptpra	ENCODEMT000543092	Known	NIC	None	0.10000000149011612	None	None	None	None
m54284U_191212_053548/97912606/ccs	PacBio_Hippocampus_Rep1	mm10_ERCC_SIRV	chr10	61680316	61693278	+	7	2588	30478	79926	ENSMUSG00000020088.10	ENSMUST00000020285.9	Sar1a	Sar1a-201	Known	Known	None	0.6499999761581421	None	None	None	None
m54284U_191212_053548/111740930/ccs	PacBio_Hippocampus_Rep1	mm10_ERCC_SIRV	chr11	101082623	101086619	+	8	2858	34478	543337	ENSMUSG00000001755.12	ENCODEMT000543337	Coasy	ENCODEMT000543337	Known	NIC	None	0.0	None	None	None	None
m54284U_191212_053548/34275998/ccs	PacBio_Hippocampus_Rep1	mm10_ERCC_SIRV	chr9	110026099	110037569	+	6	1904	29132	543338	ENSMUSG00000032479.15	ENCODEMT000543338	Map4	ENCODEMT000543338	Known	ISM	Suffix	0.699999988079071	None	None	None	None
m54284U_191212_053548/100206967/ccs	PacBio_Hippocampus_Rep1	mm10_ERCC_SIRV	chr10	61680316	61693289	+	7	2599	30478	79926	ENSMUSG00000020088.10	ENSMUST00000020285.9	Sar1a	Sar1a-201	Known	Known	None	0.30000001192092896	None	None	None	None
m54284U_191213_120042/131532102/ccs	PacBio_Hippocampus_Rep2	mm10_ERCC_SIRV	chr4	135353127	135341006	-	6	2873	12360	543306	ENSMUSG00000028809.16	ENCODEMT000543306	Srrm1	ENCODEMT000543306	Known	ISM	Prefix	0.6499999761581421	None	None	None	None
m54284U_191212_053548/100270696/ccs	PacBio_Hippocampus_Rep1	mm10_ERCC_SIRV	chr10	61680316	61693289	+	7	2599	30478	79926	ENSMUSG00000020088.10	ENSMUST00000020285.9	Sar1a	Sar1a-201	Known	Known	None	0.30000001192092896	None	None	None	None
m54284U_191212_053548/105252187/ccs	PacBio_Hippocampus_Rep1	mm10_ERCC_SIRV	chr2	130450606	130553694	+	22	2915	6112	543092	ENSMUSG00000027303.18	ENCODEMT000543092	Ptpra	ENCODEMT000543092	Known	NIC	None	0.3499999940395355	None	None	None	None
m54284U_191107_221739/103612863/ccs	PacBio_Cortex_Rep1	mm10_ERCC_SIRV	chr9	110026122	110083942	+	14	4823	29132	543339	ENSMUSG00000032479.15	ENCODEMT000543339	Map4	ENCODEMT000543339	Known	ISM	Suffix	0.15000000596046448	None	None	None	None
m54284U_191213_120042/91227884/ccs	PacBio_Hippocampus_Rep2	mm10_ERCC_SIRV	chr7	130936232	130985657	+	9	2009	23697	61903	ENSMUSG00000006205.13	ENSMUST00000006367.7	Htra1	Htra1-201	Known	Known	None	0.10000000149011612	None	None	None	None
m54284U_191212_053548/147980411/ccs	PacBio_Hippocampus_Rep1	mm10_ERCC_SIRV	chr11	101082623	101086617	+	10	2078	34478	90764	ENSMUSG00000001755.12	ENSMUST00000001806.9	Coasy	Coasy-201	Known	Known	None	0.0	None	None	None	None
m54284U_191212_053548/103679287/ccs	PacBio_Hippocampus_Rep1	mm10_ERCC_SIRV	chr10	61680316	61693289	+	7	2599	30478	79926	ENSMUSG00000020088.10	ENSMUST00000020285.9	Sar1a	Sar1a-201	Known	Known	None	0.30000001192092896	None	None	None	None
m54284U_191213_120042/179569748/ccs	PacBio_Hippocampus_Rep2	mm10_ERCC_SIRV	chr4	135353152	135341006	-	7	2502	12360	543304	ENSMUSG00000028809.16	ENCODEMT000543304	Srrm1	ENCODEMT000543304	Known	NIC	None	0.6499999761581421	None	None	None	None
m54284U_191109_043049/142216006/ccs	PacBio_Cortex_Rep2	mm10_ERCC_SIRV	chr5	139129729	139017322	-	11	2591	15906	41953	ENSMUSG00000025855.13	ENSMUST00000026973.13	Prkar1b	Prkar1b-201	Known	Known	None	0.30000001192092896	None	None	None	None
m54284U_191212_053548/107612744/ccs	PacBio_Hippocampus_Rep1	mm10_ERCC_SIRV	chr10	61680316	61693289	+	7	2599	30478	79926	ENSMUSG00000020088.10	ENSMUST00000020285.9	Sar1a	Sar1a-201	Known	Known	None	0.30000001192092896	None	None	None	None
m54284U_191212_053548/105514909/ccs	PacBio_Hippocampus_Rep1	mm10_ERCC_SIRV	chr2	130450606	130554020	+	22	3239	6112	543092	ENSMUSG00000027303.18	ENCODEMT000543092	Ptpra	ENCODEMT000543092	Known	NIC	None	0.25	None	None	None	None
m54284U_191109_043049/48629975/ccs	PacBio_Cortex_Rep2	mm10_ERCC_SIRV	chr9	110027711	110083947	+	13	4694	29132	543340	ENSMUSG00000032479.15	ENCODEMT000543340	Map4	ENCODEMT000543340	Known	ISM	Suffix	0.10000000149011612	None	None	None	None
m54284U_191212_053548/109644396/ccs	PacBio_Hippocampus_Rep1	mm10_ERCC_SIRV	chr10	61680316	61693289	+	7	2599	30478	79926	ENSMUSG00000020088.10	ENSMUST00000020285.9	Sar1a	Sar1a-201	Known	Known	None	0.30000001192092896	None	None	None	None
m54284U_191212_053548/150668113/ccs	PacBio_Hippocampus_Rep1	mm10_ERCC_SIRV	chr11	101082623	101086620	+	10	2081	34478	90764	ENSMUSG00000001755.12	ENSMUST00000001806.9	Coasy	Coasy-201	Known	Known	None	0.0	None	None	None	None
m54284U_191107_221739/18351490/ccs	PacBio_Cortex_Rep1	mm10_ERCC_SIRV	chr4	135353123	135341007	-	6	2868	12360	543306	ENSMUSG00000028809.16	ENCODEMT000543306	Srrm1	ENCODEMT000543306	Known	ISM	Prefix	0.6499999761581421	None	None	None	None
m54284U_191213_120042/91554039/ccs	PacBio_Hippocampus_Rep2	mm10_ERCC_SIRV	chr7	130936232	130985657	+	9	2009	23697	61903	ENSMUSG00000006205.13	ENSMUST00000006367.7	Htra1	Htra1-201	Known	Known	None	0.10000000149011612	None	None	None	None
m54284U_191212_053548/112918809/ccs	PacBio_Hippocampus_Rep1	mm10_ERCC_SIRV	chr10	61680316	61693289	+	7	2599	30478	79926	ENSMUSG00000020088.10	ENSMUST00000020285.9	Sar1a	Sar1a-201	Known	Known	None	0.30000001192092896	None	None	None	None
m54284U_191109_043049/93915467/ccs	PacBio_Cortex_Rep2	mm10_ERCC_SIRV	chr9	110027711	110083170	+	13	4023	29132	543341	ENSMUSG00000032479.15	ENCODEMT000543341	Map4	ENCODEMT000543341	Known	ISM	Suffix	0.30000001192092896	None	None	None	None
m54284U_191212_053548/105644455/ccs	PacBio_Hippocampus_Rep1	mm10_ERCC_SIRV	chr2	130450606	130553707	+	22	2928	6112	543092	ENSMUSG00000027303.18	ENCODEMT000543092	Ptpra	ENCODEMT000543092	Known	NIC	None	0.25	None	None	None	None
m54284U_191109_043049/142346867/ccs	PacBio_Cortex_Rep2	mm10_ERCC_SIRV	chr5	139129746	139017322	-	11	2608	15906	41953	ENSMUSG00000025855.13	ENSMUST00000026973.13	Prkar1b	Prkar1b-201	Known	Known	None	0.30000001192092896	None	None	None	None
m54284U_191212_053548/118555250/ccs	PacBio_Hippocampus_Rep1	mm10_ERCC_SIRV	chr10	61680316	61693295	+	7	2605	30478	79926	ENSMUSG00000020088.10	ENSMUST00000020285.9	Sar1a	Sar1a-201	Known	Known	None	0.10000000149011612	None	None	None	None
m54284U_191107_221739/19662172/ccs	PacBio_Cortex_Rep1	mm10_ERCC_SIRV	chr4	135353145	135341007	-	6	2772	12360	543314	ENSMUSG00000028809.16	ENCODEMT000543314	Srrm1	ENCODEMT000543314	Known	NIC	None	0.6499999761581421	None	None	None	None
m54284U_191212_053548/170461428/ccs	PacBio_Hippocampus_Rep1	mm10_ERCC_SIRV	chr11	101082623	101086616	+	10	2077	34478	90764	ENSMUSG00000001755.12	ENSMUST00000001806.9	Coasy	Coasy-201	Known	Known	None	0.0	None	None	None	None
m54284U_191212_053548/120194890/ccs	PacBio_Hippocampus_Rep1	mm10_ERCC_SIRV	chr10	61680316	61693289	+	7	2599	30478	79926	ENSMUSG00000020088.10	ENSMUST00000020285.9	Sar1a	Sar1a-201	Known	Known	None	0.30000001192092896	None	None	None	None
m54284U_191213_120042/91555712/ccs	PacBio_Hippocampus_Rep2	mm10_ERCC_SIRV	chr7	130936232	130985657	+	9	2009	23697	61903	ENSMUSG00000006205.13	ENSMUST00000006367.7	Htra1	Htra1-201	Known	Known	None	0.10000000149011612	None	None	None	None
m54284U_191109_043049/115540127/ccs	PacBio_Cortex_Rep2	mm10_ERCC_SIRV	chr9	110027679	110083170	+	13	4023	29132	543341	ENSMUSG00000032479.15	ENCODEMT000543341	Map4	ENCODEMT000543341	Known	ISM	Suffix	0.30000001192092896	None	None	None	None
m54284U_191212_053548/106170482/ccs	PacBio_Hippocampus_Rep1	mm10_ERCC_SIRV	chr2	130450287	130553688	+	21	2880	6112	16221	ENSMUSG00000027303.18	ENSMUST00000028769.13	Ptpra	Ptpra-201	Known	Known	None	0.4000000059604645	None	None	None	None
m54284U_191212_053548/120719438/ccs	PacBio_Hippocampus_Rep1	mm10_ERCC_SIRV	chr10	61680316	61693289	+	7	2599	30478	79926	ENSMUSG00000020088.10	ENSMUST00000020285.9	Sar1a	Sar1a-201	Known	Known	None	0.30000001192092896	None	None	None	None
m54284U_191107_221739/39060103/ccs	PacBio_Cortex_Rep1	mm10_ERCC_SIRV	chr4	135353117	135341007	-	6	2862	12360	543306	ENSMUSG00000028809.16	ENCODEMT000543306	Srrm1	ENCODEMT000543306	Known	ISM	Prefix	0.6499999761581421	None	None	None	None
m54284U_191107_221739/52430408/ccs	PacBio_Cortex_Rep1	mm10_ERCC_SIRV	chr11	101082624	101086617	+	10	2077	34478	90764	ENSMUSG00000001755.12	ENSMUST00000001806.9	Coasy	Coasy-201	Known	Known	None	0.0	None	None	None	None
m54284U_191212_053548/127141501/ccs	PacBio_Hippocampus_Rep1	mm10_ERCC_SIRV	chr10	61680316	61693289	+	7	2599	30478	79926	ENSMUSG00000020088.10	ENSMUST00000020285.9	Sar1a	Sar1a-201	Known	Known	None	0.30000001192092896	None	None	None	None
m54284U_191109_043049/28639511/ccs	PacBio_Cortex_Rep2	mm10_ERCC_SIRV	chr9	110032097	110083944	+	12	4611	29132	543342	ENSMUSG00000032479.15	ENCODEMT000543342	Map4	ENCODEMT000543342	Known	ISM	Suffix	0.15000000596046448	None	None	None	None
m54284U_191109_043049/142347019/ccs	PacBio_Cortex_Rep2	mm10_ERCC_SIRV	chr5	139129751	139017322	-	11	2613	15906	41953	ENSMUSG00000025855.13	ENSMUST00000026973.13	Prkar1b	Prkar1b-201	Known	Known	None	0.30000001192092896	None	None	None	None
m54284U_191213_120042/91817775/ccs	PacBio_Hippocampus_Rep2	mm10_ERCC_SIRV	chr7	130936232	130985657	+	9	2009	23697	61903	ENSMUSG00000006205.13	ENSMUST00000006367.7	Htra1	Htra1-201	Known	Known	None	0.10000000149011612	None	None	None	None
m54284U_191212_053548/127666070/ccs	PacBio_Hippocampus_Rep1	mm10_ERCC_SIRV	chr10	61680316	61693289	+	7	2599	30478	79926	ENSMUSG00000020088.10	ENSMUST00000020285.9	Sar1a	Sar1a-201	Known	Known	None	0.30000001192092896	None	None	None	None
m54284U_191212_053548/106235091/ccs	PacBio_Hippocampus_Rep1	mm10_ERCC_SIRV	chr2	130450287	130553699	+	21	2897	6112	16221	ENSMUSG00000027303.18	ENSMUST00000028769.13	Ptpra	Ptpra-201	Known	Known	None	0.20000000298023224	None	None	None	None
m54284U_191107_221739/39061174/ccs	PacBio_Cortex_Rep1	mm10_ERCC_SIRV	chr4	135353135	135341007	-	6	2880	12360	543306	ENSMUSG00000028809.16	ENCODEMT000543306	Srrm1	ENCODEMT000543306	Known	ISM	Prefix	0.6499999761581421	None	None	None	None
m54284U_191107_221739/81068963/ccs	PacBio_Cortex_Rep1	mm10_ERCC_SIRV	chr11	101082624	101086613	+	10	2073	34478	90764	ENSMUSG00000001755.12	ENSMUST00000001806.9	Coasy	Coasy-201	Known	Known	None	0.10000000149011612	None	None	None	None
m54284U_191212_053548/130811223/ccs	PacBio_Hippocampus_Rep1	mm10_ERCC_SIRV	chr10	61680316	61693288	+	7	2598	30478	79926	ENSMUSG00000020088.10	ENSMUST00000020285.9	Sar1a	Sar1a-201	Known	Known	None	0.30000001192092896	None	None	None	None
m54284U_191213_120042/150339963/ccs	PacBio_Hippocampus_Rep2	mm10_ERCC_SIRV	chr9	110032147	110083946	+	11	4576	29132	543343	ENSMUSG00000032479.15	ENCODEMT000543343	Map4	ENCODEMT000543343	Known	ISM	Suffix	0.15000000596046448	None	None	None	None
m54284U_191212_053548/131336989/ccs	PacBio_Hippocampus_Rep1	mm10_ERCC_SIRV	chr10	61680316	61693295	+	7	2605	30478	79926	ENSMUSG00000020088.10	ENSMUST00000020285.9	Sar1a	Sar1a-201	Known	Known	None	0.10000000149011612	None	None	None	None
m54284U_191107_221739/39258235/ccs	PacBio_Cortex_Rep1	mm10_ERCC_SIRV	chr4	135353171	135341007	-	6	3902	12360	543311	ENSMUSG00000028809.16	ENCODEMT000543311	Srrm1	ENCODEMT000543311	Known	NIC	None	0.6499999761581421	None	None	None	None
m54284U_191213_120042/91883958/ccs	PacBio_Hippocampus_Rep2	mm10_ERCC_SIRV	chr7	130936232	130985653	+	9	2005	23697	61903	ENSMUSG00000006205.13	ENSMUST00000006367.7	Htra1	Htra1-201	Known	Known	None	0.15000000596046448	None	None	None	None
m54284U_191212_053548/106367200/ccs	PacBio_Hippocampus_Rep1	mm10_ERCC_SIRV	chr2	130450287	130553688	+	21	2880	6112	16221	ENSMUSG00000027303.18	ENSMUST00000028769.13	Ptpra	Ptpra-201	Known	Known	None	0.4000000059604645	None	None	None	None
m54284U_191107_221739/85459498/ccs	PacBio_Cortex_Rep1	mm10_ERCC_SIRV	chr11	101082624	101086613	+	10	2073	34478	90764	ENSMUSG00000001755.12	ENSMUST00000001806.9	Coasy	Coasy-201	Known	Known	None	0.10000000149011612	None	None	None	None
m54284U_191109_043049/142541776/ccs	PacBio_Cortex_Rep2	mm10_ERCC_SIRV	chr5	139130289	139017340	-	11	2704	15906	537929	ENSMUSG00000025855.13	ENCODEMT000537929	Prkar1b	ENCODEMT000537929	Known	NIC	None	0.30000001192092896	None	None	None	None
m54284U_191212_053548/132712222/ccs	PacBio_Hippocampus_Rep1	mm10_ERCC_SIRV	chr10	61680316	61693287	+	7	2597	30478	79926	ENSMUSG00000020088.10	ENSMUST00000020285.9	Sar1a	Sar1a-201	Known	Known	None	0.30000001192092896	None	None	None	None
m54284U_191212_053548/133300527/ccs	PacBio_Hippocampus_Rep1	mm10_ERCC_SIRV	chr10	61680316	61693296	+	7	2606	30478	79926	ENSMUSG00000020088.10	ENSMUST00000020285.9	Sar1a	Sar1a-201	Known	Known	None	0.05000000074505806	None	None	None	None
m54284U_191107_221739/44761599/ccs	PacBio_Cortex_Rep1	mm10_ERCC_SIRV	chr4	135353151	135341007	-	7	2611	12360	543303	ENSMUSG00000028809.16	ENCODEMT000543303	Srrm1	ENCODEMT000543303	Known	ISM	Prefix	0.6499999761581421	None	None	None	None
m54284U_191212_053548/100927732/ccs	PacBio_Hippocampus_Rep1	mm10_ERCC_SIRV	chr9	110032158	110037571	+	3	2040	29132	543344	ENSMUSG00000032479.15	ENCODEMT000543344	Map4	ENCODEMT000543344	Known	ISM	Both	0.699999988079071	None	None	None	None
m54284U_191107_221739/94832063/ccs	PacBio_Cortex_Rep1	mm10_ERCC_SIRV	chr11	101082624	101086619	+	10	2079	34478	90764	ENSMUSG00000001755.12	ENSMUST00000001806.9	Coasy	Coasy-201	Known	Known	None	0.0	None	None	None	None
m54284U_191212_053548/106955494/ccs	PacBio_Hippocampus_Rep1	mm10_ERCC_SIRV	chr2	130450287	130553711	+	21	2903	6112	16221	ENSMUSG00000027303.18	ENSMUST00000028769.13	Ptpra	Ptpra-201	Known	Known	None	0.25	None	None	None	None
m54284U_191212_053548/133696040/ccs	PacBio_Hippocampus_Rep1	mm10_ERCC_SIRV	chr10	61680316	61693289	+	7	2599	30478	79926	ENSMUSG00000020088.10	ENSMUST00000020285.9	Sar1a	Sar1a-201	Known	Known	None	0.30000001192092896	None	None	None	None
m54284U_191213_120042/92145735/ccs	PacBio_Hippocampus_Rep2	mm10_ERCC_SIRV	chr7	130936241	130985664	+	8	3372	23697	540430	ENSMUSG00000006205.13	ENCODEMT000540430	Htra1	ENCODEMT000540430	Known	NIC	None	0.10000000149011612	None	None	None	None
m54284U_191212_053548/137888673/ccs	PacBio_Hippocampus_Rep1	mm10_ERCC_SIRV	chr10	61680316	61693289	+	7	2599	30478	79926	ENSMUSG00000020088.10	ENSMUST00000020285.9	Sar1a	Sar1a-201	Known	Known	None	0.30000001192092896	None	None	None	None
m54284U_191109_043049/142606998/ccs	PacBio_Cortex_Rep2	mm10_ERCC_SIRV	chr5	139129742	139017322	-	11	2604	15906	41953	ENSMUSG00000025855.13	ENSMUST00000026973.13	Prkar1b	Prkar1b-201	Known	Known	None	0.30000001192092896	None	None	None	None
m54284U_191107_221739/101189110/ccs	PacBio_Cortex_Rep1	mm10_ERCC_SIRV	chr11	101082624	101086613	+	10	2073	34478	90764	ENSMUSG00000001755.12	ENSMUST00000001806.9	Coasy	Coasy-201	Known	Known	None	0.10000000149011612	None	None	None	None
m54284U_191107_221739/48432511/ccs	PacBio_Cortex_Rep1	mm10_ERCC_SIRV	chr4	135345879	135340979	-	4	1758	12360	543345	ENSMUSG00000028809.16	ENCODEMT000543345	Srrm1	ENCODEMT000543345	Known	ISM	Suffix	0.6499999761581421	None	None	None	None
m54284U_191107_221739/123863619/ccs	PacBio_Cortex_Rep1	mm10_ERCC_SIRV	chr9	110032165	110083948	+	12	4547	29132	543342	ENSMUSG00000032479.15	ENCODEMT000543342	Map4	ENCODEMT000543342	Known	ISM	Suffix	0.15000000596046448	None	None	None	None
m54284U_191212_053548/138150628/ccs	PacBio_Hippocampus_Rep1	mm10_ERCC_SIRV	chr10	61680330	61693304	+	8	2722	30478	543195	ENSMUSG00000020088.10	ENCODEMT000543195	Sar1a	ENCODEMT000543195	Known	NIC	None	0.3499999940395355	None	None	None	None
m54284U_191212_053548/108070663/ccs	PacBio_Hippocampus_Rep1	mm10_ERCC_SIRV	chr2	130450606	130553709	+	22	2930	6112	543092	ENSMUSG00000027303.18	ENCODEMT000543092	Ptpra	ENCODEMT000543092	Known	NIC	None	0.25	None	None	None	None
m54284U_191213_120042/92341085/ccs	PacBio_Hippocampus_Rep2	mm10_ERCC_SIRV	chr7	130936232	130985657	+	9	2009	23697	61903	ENSMUSG00000006205.13	ENSMUST00000006367.7	Htra1	Htra1-201	Known	Known	None	0.10000000149011612	None	None	None	None
m54284U_191212_053548/138807242/ccs	PacBio_Hippocampus_Rep1	mm10_ERCC_SIRV	chr10	61680316	61693278	+	7	2588	30478	79926	ENSMUSG00000020088.10	ENSMUST00000020285.9	Sar1a	Sar1a-201	Known	Known	None	0.6499999761581421	None	None	None	None
m54284U_191107_221739/149226389/ccs	PacBio_Cortex_Rep1	mm10_ERCC_SIRV	chr11	101082624	101086617	+	10	2077	34478	90764	ENSMUSG00000001755.12	ENSMUST00000001806.9	Coasy	Coasy-201	Known	Known	None	0.0	None	None	None	None
m54284U_191213_120042/118032822/ccs	PacBio_Hippocampus_Rep2	mm10_ERCC_SIRV	chr9	110034053	110083945	+	10	4605	29132	543346	ENSMUSG00000032479.15	ENCODEMT000543346	Map4	ENCODEMT000543346	Known	ISM	Suffix	0.15000000596046448	None	None	None	None
m54284U_191212_053548/138938198/ccs	PacBio_Hippocampus_Rep1	mm10_ERCC_SIRV	chr10	61680316	61693277	+	7	2587	30478	79926	ENSMUSG00000020088.10	ENSMUST00000020285.9	Sar1a	Sar1a-201	Known	Known	None	0.6499999761581421	None	None	None	None
m54284U_191212_053548/109446361/ccs	PacBio_Hippocampus_Rep1	mm10_ERCC_SIRV	chr2	130450606	130553694	+	22	2915	6112	543092	ENSMUSG00000027303.18	ENCODEMT000543092	Ptpra	ENCODEMT000543092	Known	NIC	None	0.3499999940395355	None	None	None	None
m54284U_191107_221739/49087874/ccs	PacBio_Cortex_Rep1	mm10_ERCC_SIRV	chr4	135353151	135341007	-	5	4171	12360	543315	ENSMUSG00000028809.16	ENCODEMT000543315	Srrm1	ENCODEMT000543315	Known	NIC	None	0.6499999761581421	None	None	None	None
m54284U_191109_043049/142739784/ccs	PacBio_Cortex_Rep2	mm10_ERCC_SIRV	chr5	139150778	139017328	-	11	2644	15906	537931	ENSMUSG00000025855.13	ENCODEMT000537931	Prkar1b	ENCODEMT000537931	Known	NNC	None	0.30000001192092896	None	None	None	None
m54284U_191212_053548/139659788/ccs	PacBio_Hippocampus_Rep1	mm10_ERCC_SIRV	chr10	61680316	61693289	+	7	2599	30478	79926	ENSMUSG00000020088.10	ENSMUST00000020285.9	Sar1a	Sar1a-201	Known	Known	None	0.30000001192092896	None	None	None	None
m54284U_191212_053548/61932443/ccs	PacBio_Hippocampus_Rep1	mm10_ERCC_SIRV	chr9	110034296	110036534	+	1	2251	29132	543347	ENSMUSG00000032479.15	ENCODEMT000543347	Map4	ENCODEMT000543347	Known	Genomic	None	0.699999988079071	None	None	None	None
m54284U_191213_120042/93915626/ccs	PacBio_Hippocampus_Rep2	mm10_ERCC_SIRV	chr7	130936232	130985641	+	9	1993	23697	61903	ENSMUSG00000006205.13	ENSMUST00000006367.7	Htra1	Htra1-201	Known	Known	None	0.30000001192092896	None	None	None	None
m54284U_191107_221739/175048182/ccs	PacBio_Cortex_Rep1	mm10_ERCC_SIRV	chr11	101082624	101086617	+	10	2077	34478	90764	ENSMUSG00000001755.12	ENSMUST00000001806.9	Coasy	Coasy-201	Known	Known	None	0.0	None	None	None	None
m54284U_191212_053548/142150141/ccs	PacBio_Hippocampus_Rep1	mm10_ERCC_SIRV	chr10	61680316	61693285	+	7	2595	30478	79926	ENSMUSG00000020088.10	ENSMUST00000020285.9	Sar1a	Sar1a-201	Known	Known	None	0.3499999940395355	None	None	None	None
m54284U_191107_221739/51577997/ccs	PacBio_Cortex_Rep1	mm10_ERCC_SIRV	chr4	135353134	135341007	-	6	2879	12360	543306	ENSMUSG00000028809.16	ENCODEMT000543306	Srrm1	ENCODEMT000543306	Known	ISM	Prefix	0.6499999761581421	None	None	None	None
m54284U_191212_053548/111214842/ccs	PacBio_Hippocampus_Rep1	mm10_ERCC_SIRV	chr2	130450606	130553682	+	22	2903	6112	543092	ENSMUSG00000027303.18	ENCODEMT000543092	Ptpra	ENCODEMT000543092	Known	NIC	None	0.3499999940395355	None	None	None	None
m54284U_191212_053548/144244897/ccs	PacBio_Hippocampus_Rep1	mm10_ERCC_SIRV	chr10	61680316	61693289	+	7	2599	30478	79926	ENSMUSG00000020088.10	ENSMUST00000020285.9	Sar1a	Sar1a-201	Known	Known	None	0.30000001192092896	None	None	None	None
m54284U_191109_043049/92341603/ccs	PacBio_Cortex_Rep2	mm10_ERCC_SIRV	chr9	110034525	110083942	+	11	4426	29132	543348	ENSMUSG00000032479.15	ENCODEMT000543348	Map4	ENCODEMT000543348	Known	ISM	Suffix	0.15000000596046448	None	None	None	None
m54284U_191109_043049/1181800/ccs	PacBio_Cortex_Rep2	mm10_ERCC_SIRV	chr11	101082624	101086619	+	10	2079	34478	90764	ENSMUSG00000001755.12	ENSMUST00000001806.9	Coasy	Coasy-201	Known	Known	None	0.0	None	None	None	None
m54284U_191213_120042/94045882/ccs	PacBio_Hippocampus_Rep2	mm10_ERCC_SIRV	chr7	130936232	130985656	+	9	2008	23697	61903	ENSMUSG00000006205.13	ENSMUST00000006367.7	Htra1	Htra1-201	Known	Known	None	0.10000000149011612	None	None	None	None
m54284U_191212_053548/145688037/ccs	PacBio_Hippocampus_Rep1	mm10_ERCC_SIRV	chr10	61680316	61693289	+	7	2599	30478	79926	ENSMUSG00000020088.10	ENSMUST00000020285.9	Sar1a	Sar1a-201	Known	Known	None	0.30000001192092896	None	None	None	None
m54284U_191109_043049/142870999/ccs	PacBio_Cortex_Rep2	mm10_ERCC_SIRV	chr5	139127820	139017322	-	10	2503	15906	537926	ENSMUSG00000025855.13	ENCODEMT000537926	Prkar1b	ENCODEMT000537926	Known	ISM	Suffix	0.30000001192092896	None	None	None	None
m54284U_191107_221739/51774660/ccs	PacBio_Cortex_Rep1	mm10_ERCC_SIRV	chr4	135353208	135341007	-	5	4228	12360	543315	ENSMUSG00000028809.16	ENCODEMT000543315	Srrm1	ENCODEMT000543315	Known	NIC	None	0.6499999761581421	None	None	None	None
m54284U_191212_053548/146868790/ccs	PacBio_Hippocampus_Rep1	mm10_ERCC_SIRV	chr10	61680316	61693289	+	7	2599	30478	79926	ENSMUSG00000020088.10	ENSMUST00000020285.9	Sar1a	Sar1a-201	Known	Known	None	0.30000001192092896	None	None	None	None
m54284U_191109_043049/49481906/ccs	PacBio_Cortex_Rep2	mm10_ERCC_SIRV	chr9	110034691	110083946	+	10	4171	29132	543349	ENSMUSG00000032479.15	ENCODEMT000543349	Map4	ENCODEMT000543349	Known	ISM	Suffix	0.15000000596046448	None	None	None	None
m54284U_191109_043049/38011181/ccs	PacBio_Cortex_Rep2	mm10_ERCC_SIRV	chr11	101082624	101086617	+	10	2077	34478	90764	ENSMUSG00000001755.12	ENSMUST00000001806.9	Coasy	Coasy-201	Known	Known	None	0.0	None	None	None	None
m54284U_191212_053548/117178511/ccs	PacBio_Hippocampus_Rep1	mm10_ERCC_SIRV	chr2	130450287	130535360	+	10	1222	6112	543104	ENSMUSG00000027303.18	ENCODEMT000543104	Ptpra	ENCODEMT000543104	Known	ISM	Prefix	0.30000001192092896	None	None	None	None
m54284U_191212_053548/147917002/ccs	PacBio_Hippocampus_Rep1	mm10_ERCC_SIRV	chr10	61680316	61693289	+	7	2599	30478	79926	ENSMUSG00000020088.10	ENSMUST00000020285.9	Sar1a	Sar1a-201	Known	Known	None	0.30000001192092896	None	None	None	None
m54284U_191107_221739/52037194/ccs	PacBio_Cortex_Rep1	mm10_ERCC_SIRV	chr4	135343587	135341018	-	2	1300	12360	543302	ENSMUSG00000028809.16	ENCODEMT000543302	Srrm1	ENCODEMT000543302	Known	ISM	Prefix	0.6499999761581421	None	None	None	None
m54284U_191213_120042/94046243/ccs	PacBio_Hippocampus_Rep2	mm10_ERCC_SIRV	chr7	130936232	130985656	+	9	2008	23697	61903	ENSMUSG00000006205.13	ENSMUST00000006367.7	Htra1	Htra1-201	Known	Known	None	0.10000000149011612	None	None	None	None
m54284U_191212_053548/148704076/ccs	PacBio_Hippocampus_Rep1	mm10_ERCC_SIRV	chr10	61680316	61693292	+	7	2602	30478	79926	ENSMUSG00000020088.10	ENSMUST00000020285.9	Sar1a	Sar1a-201	Known	Known	None	0.15000000596046448	None	None	None	None
m54284U_191109_043049/142935471/ccs	PacBio_Cortex_Rep2	mm10_ERCC_SIRV	chr5	139129745	139017322	-	11	2607	15906	41953	ENSMUSG00000025855.13	ENSMUST00000026973.13	Prkar1b	Prkar1b-201	Known	Known	None	0.30000001192092896	None	None	None	None
m54284U_191109_043049/70060114/ccs	PacBio_Cortex_Rep2	mm10_ERCC_SIRV	chr11	101082624	101086617	+	10	2077	34478	90764	ENSMUSG00000001755.12	ENSMUST00000001806.9	Coasy	Coasy-201	Known	Known	None	0.0	None	None	None	None
m54284U_191107_221739/71828154/ccs	PacBio_Cortex_Rep1	mm10_ERCC_SIRV	chr9	110034750	110083944	+	10	4163	29132	543349	ENSMUSG00000032479.15	ENCODEMT000543349	Map4	ENCODEMT000543349	Known	ISM	Suffix	0.15000000596046448	None	None	None	None
m54284U_191212_053548/149816593/ccs	PacBio_Hippocampus_Rep1	mm10_ERCC_SIRV	chr10	61680316	61693295	+	7	2605	30478	79926	ENSMUSG00000020088.10	ENSMUST00000020285.9	Sar1a	Sar1a-201	Known	Known	None	0.10000000149011612	None	None	None	None
m54284U_191212_053548/118096353/ccs	PacBio_Hippocampus_Rep1	mm10_ERCC_SIRV	chr2	130450287	130553711	+	21	2903	6112	16221	ENSMUSG00000027303.18	ENSMUST00000028769.13	Ptpra	Ptpra-201	Known	Known	None	0.25	None	None	None	None
m54284U_191107_221739/55510494/ccs	PacBio_Cortex_Rep1	mm10_ERCC_SIRV	chr4	135353127	135341007	-	6	2872	12360	543306	ENSMUSG00000028809.16	ENCODEMT000543306	Srrm1	ENCODEMT000543306	Known	ISM	Prefix	0.6499999761581421	None	None	None	None
m54284U_191212_053548/154862848/ccs	PacBio_Hippocampus_Rep1	mm10_ERCC_SIRV	chr10	61680316	61693295	+	7	2605	30478	79926	ENSMUSG00000020088.10	ENSMUST00000020285.9	Sar1a	Sar1a-201	Known	Known	None	0.10000000149011612	None	None	None	None
m54284U_191213_120042/94569461/ccs	PacBio_Hippocampus_Rep2	mm10_ERCC_SIRV	chr7	130936232	130985657	+	9	2009	23697	61903	ENSMUSG00000006205.13	ENSMUST00000006367.7	Htra1	Htra1-201	Known	Known	None	0.10000000149011612	None	None	None	None
m54284U_191213_120042/38471512/ccs	PacBio_Hippocampus_Rep2	mm10_ERCC_SIRV	chr9	110034745	110083947	+	12	4222	29132	543350	ENSMUSG00000032479.15	ENCODEMT000543350	Map4	ENCODEMT000543350	Known	ISM	Suffix	0.10000000149011612	None	None	None	None
m54284U_191212_053548/155387797/ccs	PacBio_Hippocampus_Rep1	mm10_ERCC_SIRV	chr10	61680316	61693289	+	7	2599	30478	79926	ENSMUSG00000020088.10	ENSMUST00000020285.9	Sar1a	Sar1a-201	Known	Known	None	0.30000001192092896	None	None	None	None
m54284U_191109_043049/99418669/ccs	PacBio_Cortex_Rep2	mm10_ERCC_SIRV	chr11	101082624	101086618	+	9	2386	34478	90766	ENSMUSG00000001755.12	ENSMUST00000107308.3	Coasy	Coasy-202	Known	Known	None	0.0	None	None	None	None
m54284U_191212_053548/119933445/ccs	PacBio_Hippocampus_Rep1	mm10_ERCC_SIRV	chr2	130450606	130553714	+	22	2935	6112	543092	ENSMUSG00000027303.18	ENCODEMT000543092	Ptpra	ENCODEMT000543092	Known	NIC	None	0.10000000149011612	None	None	None	None
m54284U_191107_221739/65537974/ccs	PacBio_Cortex_Rep1	mm10_ERCC_SIRV	chr4	135353119	135341007	-	7	2579	12360	543303	ENSMUSG00000028809.16	ENCODEMT000543303	Srrm1	ENCODEMT000543303	Known	ISM	Prefix	0.6499999761581421	None	None	None	None
m54284U_191109_043049/167511300/ccs	PacBio_Cortex_Rep2	mm10_ERCC_SIRV	chr9	110034779	110083950	+	8	3892	29132	543351	ENSMUSG00000032479.15	ENCODEMT000543351	Map4	ENCODEMT000543351	Known	NIC	None	0.05000000074505806	None	None	None	None
m54284U_191109_043049/142935955/ccs	PacBio_Cortex_Rep2	mm10_ERCC_SIRV	chr5	139129660	139017322	-	11	2522	15906	41953	ENSMUSG00000025855.13	ENSMUST00000026973.13	Prkar1b	Prkar1b-201	Known	Known	None	0.30000001192092896	None	None	None	None
m54284U_191212_053548/155454268/ccs	PacBio_Hippocampus_Rep1	mm10_ERCC_SIRV	chr10	61680316	61693289	+	7	2599	30478	79926	ENSMUSG00000020088.10	ENSMUST00000020285.9	Sar1a	Sar1a-201	Known	Known	None	0.30000001192092896	None	None	None	None
m54284U_191213_120042/94701484/ccs	PacBio_Hippocampus_Rep2	mm10_ERCC_SIRV	chr7	130936232	130985657	+	9	2009	23697	61903	ENSMUSG00000006205.13	ENSMUST00000006367.7	Htra1	Htra1-201	Known	Known	None	0.10000000149011612	None	None	None	None
m54284U_191212_053548/157417516/ccs	PacBio_Hippocampus_Rep1	mm10_ERCC_SIRV	chr10	61680316	61693289	+	7	2599	30478	79926	ENSMUSG00000020088.10	ENSMUST00000020285.9	Sar1a	Sar1a-201	Known	Known	None	0.30000001192092896	None	None	None	None
m54284U_191109_043049/104663682/ccs	PacBio_Cortex_Rep2	mm10_ERCC_SIRV	chr11	101082624	101086618	+	10	2078	34478	90764	ENSMUSG00000001755.12	ENSMUST00000001806.9	Coasy	Coasy-201	Known	Known	None	0.0	None	None	None	None
m54284U_191107_221739/67307457/ccs	PacBio_Cortex_Rep1	mm10_ERCC_SIRV	chr4	135353135	135341007	-	6	2880	12360	543306	ENSMUSG00000028809.16	ENCODEMT000543306	Srrm1	ENCODEMT000543306	Known	ISM	Prefix	0.6499999761581421	None	None	None	None
m54284U_191212_053548/120718197/ccs	PacBio_Hippocampus_Rep1	mm10_ERCC_SIRV	chr2	130450287	130553717	+	21	2909	6112	16221	ENSMUSG00000027303.18	ENSMUST00000028769.13	Ptpra	Ptpra-201	Known	Known	None	0.10000000149011612	None	None	None	None
m54284U_191107_221739/77007676/ccs	PacBio_Cortex_Rep1	mm10_ERCC_SIRV	chr9	110034780	110065883	+	3	3708	29132	543352	ENSMUSG00000032479.15	ENCODEMT000543352	Map4	ENCODEMT000543352	Known	ISM	Both	0.8500000238418579	None	None	None	None
m54284U_191212_053548/159188736/ccs	PacBio_Hippocampus_Rep1	mm10_ERCC_SIRV	chr10	61680316	61693289	+	7	2599	30478	79926	ENSMUSG00000020088.10	ENSMUST00000020285.9	Sar1a	Sar1a-201	Known	Known	None	0.30000001192092896	None	None	None	None
m54284U_191212_053548/159712510/ccs	PacBio_Hippocampus_Rep1	mm10_ERCC_SIRV	chr10	61680316	61693289	+	7	2599	30478	79926	ENSMUSG00000020088.10	ENSMUST00000020285.9	Sar1a	Sar1a-201	Known	Known	None	0.30000001192092896	None	None	None	None
m54284U_191213_120042/95028497/ccs	PacBio_Hippocampus_Rep2	mm10_ERCC_SIRV	chr7	130936232	130985655	+	9	2007	23697	61903	ENSMUSG00000006205.13	ENSMUST00000006367.7	Htra1	Htra1-201	Known	Known	None	0.10000000149011612	None	None	None	None
m54284U_191107_221739/67502528/ccs	PacBio_Cortex_Rep1	mm10_ERCC_SIRV	chr4	135353127	135341007	-	5	4147	12360	543315	ENSMUSG00000028809.16	ENCODEMT000543315	Srrm1	ENCODEMT000543315	Known	NIC	None	0.6499999761581421	None	None	None	None
m54284U_191109_043049/107020510/ccs	PacBio_Cortex_Rep2	mm10_ERCC_SIRV	chr11	101082624	101086620	+	10	2080	34478	90764	ENSMUSG00000001755.12	ENSMUST00000001806.9	Coasy	Coasy-201	Known	Known	None	0.0	None	None	None	None
m54284U_191109_043049/143000122/ccs	PacBio_Cortex_Rep2	mm10_ERCC_SIRV	chr5	139150815	139017328	-	11	2681	15906	537931	ENSMUSG00000025855.13	ENCODEMT000537931	Prkar1b	ENCODEMT000537931	Known	NNC	None	0.30000001192092896	None	None	None	None
m54284U_191212_053548/120915913/ccs	PacBio_Hippocampus_Rep1	mm10_ERCC_SIRV	chr2	130450287	130553692	+	21	2884	6112	16221	ENSMUSG00000027303.18	ENSMUST00000028769.13	Ptpra	Ptpra-201	Known	Known	None	0.3499999940395355	None	None	None	None
m54284U_191107_221739/112002974/ccs	PacBio_Cortex_Rep1	mm10_ERCC_SIRV	chr9	110034707	110083171	+	11	3321	29132	543348	ENSMUSG00000032479.15	ENCODEMT000543348	Map4	ENCODEMT000543348	Known	ISM	Suffix	0.30000001192092896	None	None	None	None
m54284U_191212_053548/160696493/ccs	PacBio_Hippocampus_Rep1	mm10_ERCC_SIRV	chr10	61680316	61693289	+	7	2599	30478	79926	ENSMUSG00000020088.10	ENSMUST00000020285.9	Sar1a	Sar1a-201	Known	Known	None	0.30000001192092896	None	None	None	None
m54284U_191212_053548/165544405/ccs	PacBio_Hippocampus_Rep1	mm10_ERCC_SIRV	chr10	61680316	61693289	+	7	2599	30478	79926	ENSMUSG00000020088.10	ENSMUST00000020285.9	Sar1a	Sar1a-201	Known	Known	None	0.30000001192092896	None	None	None	None
m54284U_191107_221739/75236184/ccs	PacBio_Cortex_Rep1	mm10_ERCC_SIRV	chr4	135353170	135341007	-	5	4190	12360	543315	ENSMUSG00000028809.16	ENCODEMT000543315	Srrm1	ENCODEMT000543315	Known	NIC	None	0.6499999761581421	None	None	None	None
m54284U_191109_043049/125305273/ccs	PacBio_Cortex_Rep2	mm10_ERCC_SIRV	chr11	101082624	101086619	+	10	2079	34478	90764	ENSMUSG00000001755.12	ENSMUST00000001806.9	Coasy	Coasy-201	Known	Known	None	0.0	None	None	None	None
m54284U_191213_120042/45615768/ccs	PacBio_Hippocampus_Rep2	mm10_ERCC_SIRV	chr9	110034721	110083950	+	11	4082	29132	543348	ENSMUSG00000032479.15	ENCODEMT000543348	Map4	ENCODEMT000543348	Known	ISM	Suffix	0.15000000596046448	None	None	None	None
m54284U_191213_120042/95224231/ccs	PacBio_Hippocampus_Rep2	mm10_ERCC_SIRV	chr7	130936232	130985656	+	9	2008	23697	61903	ENSMUSG00000006205.13	ENSMUST00000006367.7	Htra1	Htra1-201	Known	Known	None	0.10000000149011612	None	None	None	None
m54284U_191212_053548/122030648/ccs	PacBio_Hippocampus_Rep1	mm10_ERCC_SIRV	chr2	130450287	130553710	+	21	2902	6112	16221	ENSMUSG00000027303.18	ENSMUST00000028769.13	Ptpra	Ptpra-201	Known	Known	None	0.25	None	None	None	None
m54284U_191212_053548/171641103/ccs	PacBio_Hippocampus_Rep1	mm10_ERCC_SIRV	chr10	61680316	61693289	+	7	2599	30478	79926	ENSMUSG00000020088.10	ENSMUST00000020285.9	Sar1a	Sar1a-201	Known	Known	None	0.30000001192092896	None	None	None	None
m54284U_191212_053548/174589451/ccs	PacBio_Hippocampus_Rep1	mm10_ERCC_SIRV	chr10	61680316	61693295	+	7	2605	30478	79926	ENSMUSG00000020088.10	ENSMUST00000020285.9	Sar1a	Sar1a-201	Known	Known	None	0.10000000149011612	None	None	None	None
m54284U_191109_043049/143001790/ccs	PacBio_Cortex_Rep2	mm10_ERCC_SIRV	chr5	139129703	139017322	-	11	2565	15906	41953	ENSMUSG00000025855.13	ENSMUST00000026973.13	Prkar1b	Prkar1b-201	Known	Known	None	0.30000001192092896	None	None	None	None
m54284U_191107_221739/78514162/ccs	PacBio_Cortex_Rep1	mm10_ERCC_SIRV	chr4	135353120	135341007	-	7	2580	12360	543303	ENSMUSG00000028809.16	ENCODEMT000543303	Srrm1	ENCODEMT000543303	Known	ISM	Prefix	0.6499999761581421	None	None	None	None
m54284U_191109_043049/92340573/ccs	PacBio_Cortex_Rep2	mm10_ERCC_SIRV	chr9	110034907	110083944	+	11	4049	29132	543353	ENSMUSG00000032479.15	ENCODEMT000543353	Map4	ENCODEMT000543353	Known	ISM	Suffix	0.15000000596046448	None	None	None	None
m54284U_191109_043049/179503258/ccs	PacBio_Cortex_Rep2	mm10_ERCC_SIRV	chr11	101082626	101086619	+	8	2995	34478	543274	ENSMUSG00000001755.12	ENCODEMT000543274	Coasy	ENCODEMT000543274	Known	ISM	Suffix	0.0	None	None	None	None
m54284U_191213_120042/2032005/ccs	PacBio_Hippocampus_Rep2	mm10_ERCC_SIRV	chr10	61680316	61693295	+	7	2605	30478	79926	ENSMUSG00000020088.10	ENSMUST00000020285.9	Sar1a	Sar1a-201	Known	Known	None	0.10000000149011612	None	None	None	None
m54284U_191212_053548/123339356/ccs	PacBio_Hippocampus_Rep1	mm10_ERCC_SIRV	chr2	130450606	130553630	+	22	2851	6112	543092	ENSMUSG00000027303.18	ENCODEMT000543092	Ptpra	ENCODEMT000543092	Known	NIC	None	0.15000000596046448	None	None	None	None
m54284U_191213_120042/95224706/ccs	PacBio_Hippocampus_Rep2	mm10_ERCC_SIRV	chr7	130936232	130985657	+	9	2009	23697	61903	ENSMUSG00000006205.13	ENSMUST00000006367.7	Htra1	Htra1-201	Known	Known	None	0.10000000149011612	None	None	None	None
m54284U_191213_120042/2098210/ccs	PacBio_Hippocampus_Rep2	mm10_ERCC_SIRV	chr10	61680316	61693289	+	7	2599	30478	79926	ENSMUSG00000020088.10	ENSMUST00000020285.9	Sar1a	Sar1a-201	Known	Known	None	0.30000001192092896	None	None	None	None
m54284U_191107_221739/79365725/ccs	PacBio_Cortex_Rep1	mm10_ERCC_SIRV	chr4	135353123	135341007	-	7	2583	12360	543303	ENSMUSG00000028809.16	ENCODEMT000543303	Srrm1	ENCODEMT000543303	Known	ISM	Prefix	0.6499999761581421	None	None	None	None
m54284U_191212_053548/123274276/ccs	PacBio_Hippocampus_Rep1	mm10_ERCC_SIRV	chr9	110034799	110083171	+	11	3229	29132	543348	ENSMUSG00000032479.15	ENCODEMT000543348	Map4	ENCODEMT000543348	Known	ISM	Suffix	0.30000001192092896	None	None	None	None
m54284U_191213_120042/4194905/ccs	PacBio_Hippocampus_Rep2	mm10_ERCC_SIRV	chr10	61680316	61693289	+	7	2599	30478	79926	ENSMUSG00000020088.10	ENSMUST00000020285.9	Sar1a	Sar1a-201	Known	Known	None	0.30000001192092896	None	None	None	None
m54284U_191212_053548/24839610/ccs	PacBio_Hippocampus_Rep1	mm10_ERCC_SIRV	chr11	101082624	101086619	+	9	2387	34478	90766	ENSMUSG00000001755.12	ENSMUST00000107308.3	Coasy	Coasy-202	Known	Known	None	0.0	None	None	None	None
m54284U_191212_053548/124650993/ccs	PacBio_Hippocampus_Rep1	mm10_ERCC_SIRV	chr2	130450606	130553706	+	22	2927	6112	543092	ENSMUSG00000027303.18	ENCODEMT000543092	Ptpra	ENCODEMT000543092	Known	NIC	None	0.25	None	None	None	None
m54284U_191109_043049/143065118/ccs	PacBio_Cortex_Rep2	mm10_ERCC_SIRV	chr5	139129688	139017322	-	11	2550	15906	41953	ENSMUSG00000025855.13	ENSMUST00000026973.13	Prkar1b	Prkar1b-201	Known	Known	None	0.30000001192092896	None	None	None	None
m54284U_191213_120042/7079759/ccs	PacBio_Hippocampus_Rep2	mm10_ERCC_SIRV	chr10	61680316	61693289	+	7	2599	30478	79926	ENSMUSG00000020088.10	ENSMUST00000020285.9	Sar1a	Sar1a-201	Known	Known	None	0.30000001192092896	None	None	None	None
m54284U_191213_120042/95422069/ccs	PacBio_Hippocampus_Rep2	mm10_ERCC_SIRV	chr7	130936232	130985655	+	9	2007	23697	61903	ENSMUSG00000006205.13	ENSMUST00000006367.7	Htra1	Htra1-201	Known	Known	None	0.10000000149011612	None	None	None	None
m54284U_191107_221739/80808395/ccs	PacBio_Cortex_Rep1	mm10_ERCC_SIRV	chr4	135353220	135341007	-	6	2853	12360	543314	ENSMUSG00000028809.16	ENCODEMT000543314	Srrm1	ENCODEMT000543314	Known	NIC	None	0.6499999761581421	None	None	None	None
m54284U_191107_221739/43254081/ccs	PacBio_Cortex_Rep1	mm10_ERCC_SIRV	chr9	110035011	110083943	+	13	4277	29132	543354	ENSMUSG00000032479.15	ENCODEMT000543354	Map4	ENCODEMT000543354	Known	ISM	Suffix	0.15000000596046448	None	None	None	None
m54284U_191213_120042/7143685/ccs	PacBio_Hippocampus_Rep2	mm10_ERCC_SIRV	chr10	61680316	61693289	+	7	2599	30478	79926	ENSMUSG00000020088.10	ENSMUST00000020285.9	Sar1a	Sar1a-201	Known	Known	None	0.30000001192092896	None	None	None	None
m54284U_191212_053548/52823809/ccs	PacBio_Hippocampus_Rep1	mm10_ERCC_SIRV	chr11	101082624	101086619	+	10	2079	34478	90764	ENSMUSG00000001755.12	ENSMUST00000001806.9	Coasy	Coasy-201	Known	Known	None	0.0	None	None	None	None
m54284U_191212_053548/125110368/ccs	PacBio_Hippocampus_Rep1	mm10_ERCC_SIRV	chr2	130450606	130553630	+	22	2851	6112	543092	ENSMUSG00000027303.18	ENCODEMT000543092	Ptpra	ENCODEMT000543092	Known	NIC	None	0.15000000596046448	None	None	None	None
m54284U_191213_120042/10356801/ccs	PacBio_Hippocampus_Rep2	mm10_ERCC_SIRV	chr10	61680316	61693286	+	7	2596	30478	79926	ENSMUSG00000020088.10	ENSMUST00000020285.9	Sar1a	Sar1a-201	Known	Known	None	0.30000001192092896	None	None	None	None
m54284U_191107_221739/83166811/ccs	PacBio_Cortex_Rep1	mm10_ERCC_SIRV	chr4	135353174	135341007	-	6	2919	12360	543306	ENSMUSG00000028809.16	ENCODEMT000543306	Srrm1	ENCODEMT000543306	Known	ISM	Prefix	0.6499999761581421	None	None	None	None
m54284U_191213_120042/95554072/ccs	PacBio_Hippocampus_Rep2	mm10_ERCC_SIRV	chr7	130936232	130985655	+	9	2007	23697	61903	ENSMUSG00000006205.13	ENSMUST00000006367.7	Htra1	Htra1-201	Known	Known	None	0.10000000149011612	None	None	None	None
m54284U_191212_053548/112921266/ccs	PacBio_Hippocampus_Rep1	mm10_ERCC_SIRV	chr9	110035036	110083946	+	13	4155	29132	543355	ENSMUSG00000032479.15	ENCODEMT000543355	Map4	ENCODEMT000543355	Known	ISM	Suffix	0.15000000596046448	None	None	None	None
m54284U_191213_120042/10749745/ccs	PacBio_Hippocampus_Rep2	mm10_ERCC_SIRV	chr10	61680316	61693289	+	7	2599	30478	79926	ENSMUSG00000020088.10	ENSMUST00000020285.9	Sar1a	Sar1a-201	Known	Known	None	0.30000001192092896	None	None	None	None
m54284U_191109_043049/143131605/ccs	PacBio_Cortex_Rep2	mm10_ERCC_SIRV	chr5	139150625	139017318	-	11	2603	15906	542017	ENSMUSG00000025855.13	ENCODEMT000542017	Prkar1b	ENCODEMT000542017	Known	NIC	None	0.30000001192092896	None	None	None	None
m54284U_191212_053548/65801010/ccs	PacBio_Hippocampus_Rep1	mm10_ERCC_SIRV	chr11	101082624	101086617	+	10	2077	34478	90764	ENSMUSG00000001755.12	ENSMUST00000001806.9	Coasy	Coasy-201	Known	Known	None	0.0	None	None	None	None
m54284U_191212_053548/126421536/ccs	PacBio_Hippocampus_Rep1	mm10_ERCC_SIRV	chr2	130450606	130553687	+	22	2908	6112	543092	ENSMUSG00000027303.18	ENCODEMT000543092	Ptpra	ENCODEMT000543092	Known	NIC	None	0.3499999940395355	None	None	None	None
m54284U_191213_120042/11469065/ccs	PacBio_Hippocampus_Rep2	mm10_ERCC_SIRV	chr10	61680316	61693289	+	7	2599	30478	79926	ENSMUSG00000020088.10	ENSMUST00000020285.9	Sar1a	Sar1a-201	Known	Known	None	0.30000001192092896	None	None	None	None
m54284U_191107_221739/90964231/ccs	PacBio_Cortex_Rep1	mm10_ERCC_SIRV	chr4	135353106	135341007	-	7	2566	12360	543303	ENSMUSG00000028809.16	ENCODEMT000543303	Srrm1	ENCODEMT000543303	Known	ISM	Prefix	0.6499999761581421	None	None	None	None
m54284U_191213_120042/12911922/ccs	PacBio_Hippocampus_Rep2	mm10_ERCC_SIRV	chr10	61680316	61693278	+	7	2588	30478	79926	ENSMUSG00000020088.10	ENSMUST00000020285.9	Sar1a	Sar1a-201	Known	Known	None	0.6499999761581421	None	None	None	None
m54284U_191107_221739/136186641/ccs	PacBio_Cortex_Rep1	mm10_ERCC_SIRV	chr9	110035041	110083949	+	9	3528	29132	543356	ENSMUSG00000032479.15	ENCODEMT000543356	Map4	ENCODEMT000543356	Known	ISM	Suffix	0.10000000149011612	None	None	None	None
m54284U_191213_120042/95815569/ccs	PacBio_Hippocampus_Rep2	mm10_ERCC_SIRV	chr7	130936232	130985657	+	9	2009	23697	61903	ENSMUSG00000006205.13	ENSMUST00000006367.7	Htra1	Htra1-201	Known	Known	None	0.10000000149011612	None	None	None	None
m54284U_191212_053548/127271449/ccs	PacBio_Hippocampus_Rep1	mm10_ERCC_SIRV	chr2	130450606	130553772	+	22	2993	6112	543092	ENSMUSG00000027303.18	ENCODEMT000543092	Ptpra	ENCODEMT000543092	Known	NIC	None	0.20000000298023224	None	None	None	None
m54284U_191212_053548/118752596/ccs	PacBio_Hippocampus_Rep1	mm10_ERCC_SIRV	chr11	101082624	101086620	+	9	2388	34478	90766	ENSMUSG00000001755.12	ENSMUST00000107308.3	Coasy	Coasy-202	Known	Known	None	0.0	None	None	None	None
m54284U_191213_120042/15731341/ccs	PacBio_Hippocampus_Rep2	mm10_ERCC_SIRV	chr10	61680316	61693289	+	7	2599	30478	79926	ENSMUSG00000020088.10	ENSMUST00000020285.9	Sar1a	Sar1a-201	Known	Known	None	0.30000001192092896	None	None	None	None
m54284U_191107_221739/95158748/ccs	PacBio_Cortex_Rep1	mm10_ERCC_SIRV	chr4	135353294	135341007	-	5	4314	12360	543315	ENSMUSG00000028809.16	ENCODEMT000543315	Srrm1	ENCODEMT000543315	Known	NIC	None	0.6499999761581421	None	None	None	None
m54284U_191109_043049/143198197/ccs	PacBio_Cortex_Rep2	mm10_ERCC_SIRV	chr5	139129678	139017322	-	11	2540	15906	41953	ENSMUSG00000025855.13	ENSMUST00000026973.13	Prkar1b	Prkar1b-201	Known	Known	None	0.30000001192092896	None	None	None	None
m54284U_191213_120042/18286632/ccs	PacBio_Hippocampus_Rep2	mm10_ERCC_SIRV	chr10	61680316	61693278	+	7	2588	30478	79926	ENSMUSG00000020088.10	ENSMUST00000020285.9	Sar1a	Sar1a-201	Known	Known	None	0.6499999761581421	None	None	None	None
m54284U_191212_053548/72417601/ccs	PacBio_Hippocampus_Rep1	mm10_ERCC_SIRV	chr9	110035103	110083947	+	11	3861	29132	543348	ENSMUSG00000032479.15	ENCODEMT000543348	Map4	ENCODEMT000543348	Known	ISM	Suffix	0.15000000596046448	None	None	None	None
m54284U_191213_120042/20121869/ccs	PacBio_Hippocampus_Rep2	mm10_ERCC_SIRV	chr10	61680316	61693288	+	7	2592	30478	79926	ENSMUSG00000020088.10	ENSMUST00000020285.9	Sar1a	Sar1a-201	Known	Known	None	0.30000001192092896	None	None	None	None
m54284U_191212_053548/147130694/ccs	PacBio_Hippocampus_Rep1	mm10_ERCC_SIRV	chr11	101082624	101086617	+	10	2077	34478	90764	ENSMUSG00000001755.12	ENSMUST00000001806.9	Coasy	Coasy-201	Known	Known	None	0.0	None	None	None	None
m54284U_191107_221739/96862460/ccs	PacBio_Cortex_Rep1	mm10_ERCC_SIRV	chr4	135353135	135341007	-	6	2880	12360	543306	ENSMUSG00000028809.16	ENCODEMT000543306	Srrm1	ENCODEMT000543306	Known	ISM	Prefix	0.6499999761581421	None	None	None	None
m54284U_191213_120042/95816112/ccs	PacBio_Hippocampus_Rep2	mm10_ERCC_SIRV	chr7	130936253	130981771	+	6	1114	23697	540306	ENSMUSG00000006205.13	ENCODEMT000540306	Htra1	ENCODEMT000540306	Known	ISM	Prefix	0.5	None	None	None	None
m54284U_191213_120042/20907901/ccs	PacBio_Hippocampus_Rep2	mm10_ERCC_SIRV	chr10	61680316	61693288	+	7	2598	30478	79926	ENSMUSG00000020088.10	ENSMUST00000020285.9	Sar1a	Sar1a-201	Known	Known	None	0.30000001192092896	None	None	None	None
m54284U_191109_043049/109249948/ccs	PacBio_Cortex_Rep2	mm10_ERCC_SIRV	chr9	110035121	110083949	+	11	3833	29132	543348	ENSMUSG00000032479.15	ENCODEMT000543348	Map4	ENCODEMT000543348	Known	ISM	Suffix	0.15000000596046448	None	None	None	None
m54284U_191109_043049/143459460/ccs	PacBio_Cortex_Rep2	mm10_ERCC_SIRV	chr5	139130287	139017340	-	11	2702	15906	537929	ENSMUSG00000025855.13	ENCODEMT000537929	Prkar1b	ENCODEMT000537929	Known	NIC	None	0.30000001192092896	None	None	None	None
m54284U_191107_221739/100402748/ccs	PacBio_Cortex_Rep1	mm10_ERCC_SIRV	chr4	135353159	135341007	-	6	2904	12360	543306	ENSMUSG00000028809.16	ENCODEMT000543306	Srrm1	ENCODEMT000543306	Known	ISM	Prefix	0.6499999761581421	None	None	None	None
m54284U_191213_120042/26411576/ccs	PacBio_Hippocampus_Rep2	mm10_ERCC_SIRV	chr10	61680316	61693289	+	7	2599	30478	79926	ENSMUSG00000020088.10	ENSMUST00000020285.9	Sar1a	Sar1a-201	Known	Known	None	0.30000001192092896	None	None	None	None
m54284U_191212_053548/158729238/ccs	PacBio_Hippocampus_Rep1	mm10_ERCC_SIRV	chr11	101082624	101086619	+	10	2079	34478	90764	ENSMUSG00000001755.12	ENSMUST00000001806.9	Coasy	Coasy-201	Known	Known	None	0.0	None	None	None	None
m54284U_191213_120042/30933291/ccs	PacBio_Hippocampus_Rep2	mm10_ERCC_SIRV	chr10	61680316	61693287	+	7	2516	30478	79926	ENSMUSG00000020088.10	ENSMUST00000020285.9	Sar1a	Sar1a-201	Known	Known	None	0.30000001192092896	None	None	None	None
m54284U_191213_120042/52888674/ccs	PacBio_Hippocampus_Rep2	mm10_ERCC_SIRV	chr9	110035144	110083946	+	10	3612	29132	543357	ENSMUSG00000032479.15	ENCODEMT000543357	Map4	ENCODEMT000543357	Known	ISM	Suffix	0.15000000596046448	None	None	None	None
m54284U_191213_120042/95947482/ccs	PacBio_Hippocampus_Rep2	mm10_ERCC_SIRV	chr7	130936232	130985162	+	9	1514	23697	61903	ENSMUSG00000006205.13	ENSMUST00000006367.7	Htra1	Htra1-201	Known	Known	None	0.30000001192092896	None	None	None	None
m54284U_191213_120042/34800195/ccs	PacBio_Hippocampus_Rep2	mm10_ERCC_SIRV	chr10	61680316	61693289	+	7	2599	30478	79926	ENSMUSG00000020088.10	ENSMUST00000020285.9	Sar1a	Sar1a-201	Known	Known	None	0.30000001192092896	None	None	None	None
m54284U_191107_221739/100991773/ccs	PacBio_Cortex_Rep1	mm10_ERCC_SIRV	chr4	135353154	135341007	-	7	2614	12360	543303	ENSMUSG00000028809.16	ENCODEMT000543303	Srrm1	ENCODEMT000543303	Known	ISM	Prefix	0.6499999761581421	None	None	None	None
m54284U_191212_053548/128453092/ccs	PacBio_Hippocampus_Rep1	mm10_ERCC_SIRV	chr2	130450287	130553708	+	21	2900	6112	16221	ENSMUSG00000027303.18	ENSMUST00000028769.13	Ptpra	Ptpra-201	Known	Known	None	0.25	None	None	None	None
m54284U_191212_053548/159058608/ccs	PacBio_Hippocampus_Rep1	mm10_ERCC_SIRV	chr11	101082624	101086618	+	10	2078	34478	90764	ENSMUSG00000001755.12	ENSMUST00000001806.9	Coasy	Coasy-201	Known	Known	None	0.0	None	None	None	None
m54284U_191107_221739/102500497/ccs	PacBio_Cortex_Rep1	mm10_ERCC_SIRV	chr4	135353140	135340979	-	8	2852	12360	543358	ENSMUSG00000028809.16	ENCODEMT000543358	Srrm1	ENCODEMT000543358	Known	NNC	None	0.6499999761581421	None	None	None	None
m54284U_191213_120042/36503642/ccs	PacBio_Hippocampus_Rep2	mm10_ERCC_SIRV	chr10	61680316	61693289	+	7	2599	30478	79926	ENSMUSG00000020088.10	ENSMUST00000020285.9	Sar1a	Sar1a-201	Known	Known	None	0.30000001192092896	None	None	None	None
m54284U_191109_043049/143722474/ccs	PacBio_Cortex_Rep2	mm10_ERCC_SIRV	chr5	139129689	139017322	-	11	2551	15906	41953	ENSMUSG00000025855.13	ENSMUST00000026973.13	Prkar1b	Prkar1b-201	Known	Known	None	0.30000001192092896	None	None	None	None
m54284U_191107_221739/129304779/ccs	PacBio_Cortex_Rep1	mm10_ERCC_SIRV	chr9	110035163	110083953	+	11	3795	29132	543348	ENSMUSG00000032479.15	ENCODEMT000543348	Map4	ENCODEMT000543348	Known	ISM	Suffix	0.10000000149011612	None	None	None	None
m54284U_191213_120042/36570940/ccs	PacBio_Hippocampus_Rep2	mm10_ERCC_SIRV	chr10	61680316	61693289	+	7	2599	30478	79926	ENSMUSG00000020088.10	ENSMUST00000020285.9	Sar1a	Sar1a-201	Known	Known	None	0.30000001192092896	None	None	None	None
m54284U_191213_120042/96274281/ccs	PacBio_Hippocampus_Rep2	mm10_ERCC_SIRV	chr7	130936232	130985659	+	9	2011	23697	61903	ENSMUSG00000006205.13	ENSMUST00000006367.7	Htra1	Htra1-201	Known	Known	None	0.10000000149011612	None	None	None	None
m54284U_191212_053548/167903613/ccs	PacBio_Hippocampus_Rep1	mm10_ERCC_SIRV	chr11	101082624	101086613	+	9	2381	34478	90766	ENSMUSG00000001755.12	ENSMUST00000107308.3	Coasy	Coasy-202	Known	Known	None	0.10000000149011612	None	None	None	None
m54284U_191107_221739/105711582/ccs	PacBio_Cortex_Rep1	mm10_ERCC_SIRV	chr4	135353123	135341007	-	6	2868	12360	543306	ENSMUSG00000028809.16	ENCODEMT000543306	Srrm1	ENCODEMT000543306	Known	ISM	Prefix	0.6499999761581421	None	None	None	None
m54284U_191213_120042/41617880/ccs	PacBio_Hippocampus_Rep2	mm10_ERCC_SIRV	chr10	61680316	61693295	+	7	2605	30478	79926	ENSMUSG00000020088.10	ENSMUST00000020285.9	Sar1a	Sar1a-201	Known	Known	None	0.10000000149011612	None	None	None	None
m54284U_191213_120042/42796656/ccs	PacBio_Hippocampus_Rep2	mm10_ERCC_SIRV	chr10	61680316	61693295	+	7	2605	30478	79926	ENSMUSG00000020088.10	ENSMUST00000020285.9	Sar1a	Sar1a-201	Known	Known	None	0.10000000149011612	None	None	None	None
m54284U_191212_053548/129042364/ccs	PacBio_Hippocampus_Rep1	mm10_ERCC_SIRV	chr2	130450606	130553714	+	22	2935	6112	543092	ENSMUSG00000027303.18	ENCODEMT000543092	Ptpra	ENCODEMT000543092	Known	NIC	None	0.10000000149011612	None	None	None	None
m54284U_191213_120042/152961248/ccs	PacBio_Hippocampus_Rep2	mm10_ERCC_SIRV	chr9	110035234	110083945	+	11	3849	29132	543359	ENSMUSG00000032479.15	ENCODEMT000543359	Map4	ENCODEMT000543359	Known	ISM	Suffix	0.15000000596046448	None	None	None	None
m54284U_191109_043049/143984758/ccs	PacBio_Cortex_Rep2	mm10_ERCC_SIRV	chr5	139130181	139017340	-	11	2596	15906	537929	ENSMUSG00000025855.13	ENCODEMT000537929	Prkar1b	ENCODEMT000537929	Known	NIC	None	0.30000001192092896	None	None	None	None
m54284U_191213_120042/89721080/ccs	PacBio_Hippocampus_Rep2	mm10_ERCC_SIRV	chr11	101082624	101086619	+	10	2079	34478	90764	ENSMUSG00000001755.12	ENSMUST00000001806.9	Coasy	Coasy-201	Known	Known	None	0.0	None	None	None	None
m54284U_191107_221739/106956973/ccs	PacBio_Cortex_Rep1	mm10_ERCC_SIRV	chr4	135353131	135340979	-	6	2086	12360	543360	ENSMUSG00000028809.16	ENCODEMT000543360	Srrm1	ENCODEMT000543360	Known	ISM	Prefix	0.6499999761581421	None	None	None	None
m54284U_191213_120042/96864178/ccs	PacBio_Hippocampus_Rep2	mm10_ERCC_SIRV	chr7	130936232	130985659	+	9	2011	23697	61903	ENSMUSG00000006205.13	ENSMUST00000006367.7	Htra1	Htra1-201	Known	Known	None	0.10000000149011612	None	None	None	None
m54284U_191213_120042/43517165/ccs	PacBio_Hippocampus_Rep2	mm10_ERCC_SIRV	chr10	61680316	61693289	+	7	2599	30478	79926	ENSMUSG00000020088.10	ENSMUST00000020285.9	Sar1a	Sar1a-201	Known	Known	None	0.30000001192092896	None	None	None	None
m54284U_191212_053548/25953862/ccs	PacBio_Hippocampus_Rep1	mm10_ERCC_SIRV	chr9	110034973	110083950	+	13	4052	29132	543354	ENSMUSG00000032479.15	ENCODEMT000543354	Map4	ENCODEMT000543354	Known	ISM	Suffix	0.10000000149011612	None	None	None	None
m54284U_191213_120042/43714348/ccs	PacBio_Hippocampus_Rep2	mm10_ERCC_SIRV	chr10	61680316	61693289	+	7	2599	30478	79926	ENSMUSG00000020088.10	ENSMUST00000020285.9	Sar1a	Sar1a-201	Known	Known	None	0.30000001192092896	None	None	None	None
m54284U_191212_053548/129436227/ccs	PacBio_Hippocampus_Rep1	mm10_ERCC_SIRV	chr2	130450606	130553709	+	22	2930	6112	543092	ENSMUSG00000027303.18	ENCODEMT000543092	Ptpra	ENCODEMT000543092	Known	NIC	None	0.25	None	None	None	None
m54284U_191109_043049/142739051/ccs	PacBio_Cortex_Rep2	mm10_ERCC_SIRV	chr9	110035282	110065885	+	4	4808	29132	543361	ENSMUSG00000032479.15	ENCODEMT000543361	Map4	ENCODEMT000543361	Known	NNC	None	0.949999988079071	None	None	None	None
m54284U_191213_120042/104270199/ccs	PacBio_Hippocampus_Rep2	mm10_ERCC_SIRV	chr11	101082624	101086618	+	10	2078	34478	90764	ENSMUSG00000001755.12	ENSMUST00000001806.9	Coasy	Coasy-201	Known	Known	None	0.0	None	None	None	None
m54284U_191213_120042/43911528/ccs	PacBio_Hippocampus_Rep2	mm10_ERCC_SIRV	chr10	61680316	61693289	+	7	2599	30478	79926	ENSMUSG00000020088.10	ENSMUST00000020285.9	Sar1a	Sar1a-201	Known	Known	None	0.30000001192092896	None	None	None	None
m54284U_191107_221739/107414924/ccs	PacBio_Cortex_Rep1	mm10_ERCC_SIRV	chr4	135353117	135341007	-	7	2577	12360	543303	ENSMUSG00000028809.16	ENCODEMT000543303	Srrm1	ENCODEMT000543303	Known	ISM	Prefix	0.6499999761581421	None	None	None	None
m54284U_191213_120042/97452802/ccs	PacBio_Hippocampus_Rep2	mm10_ERCC_SIRV	chr7	130936232	130985656	+	9	2008	23697	61903	ENSMUSG00000006205.13	ENSMUST00000006367.7	Htra1	Htra1-201	Known	Known	None	0.10000000149011612	None	None	None	None
m54284U_191213_120042/44106576/ccs	PacBio_Hippocampus_Rep2	mm10_ERCC_SIRV	chr10	61680316	61693289	+	7	2599	30478	79926	ENSMUSG00000020088.10	ENSMUST00000020285.9	Sar1a	Sar1a-201	Known	Known	None	0.30000001192092896	None	None	None	None
m54284U_191109_043049/144181460/ccs	PacBio_Cortex_Rep2	mm10_ERCC_SIRV	chr5	139129687	139017322	-	11	2549	15906	41953	ENSMUSG00000025855.13	ENSMUST00000026973.13	Prkar1b	Prkar1b-201	Known	Known	None	0.30000001192092896	None	None	None	None
m54284U_191212_053548/130154908/ccs	PacBio_Hippocampus_Rep1	mm10_ERCC_SIRV	chr2	130450606	130553715	+	22	2936	6112	543092	ENSMUSG00000027303.18	ENCODEMT000543092	Ptpra	ENCODEMT000543092	Known	NIC	None	0.10000000149011612	None	None	None	None
m54284U_191212_053548/165086612/ccs	PacBio_Hippocampus_Rep1	mm10_ERCC_SIRV	chr9	110035287	110083169	+	11	2891	29132	543348	ENSMUSG00000032479.15	ENCODEMT000543348	Map4	ENCODEMT000543348	Known	ISM	Suffix	0.30000001192092896	None	None	None	None
m54284U_191109_043049/43387394/ccs	PacBio_Cortex_Rep2	mm10_ERCC_SIRV	chr11	101082625	101086607	+	10	2072	34478	90764	ENSMUSG00000001755.12	ENSMUST00000001806.9	Coasy	Coasy-201	Known	Known	None	0.10000000149011612	None	None	None	None
m54284U_191213_120042/45286890/ccs	PacBio_Hippocampus_Rep2	mm10_ERCC_SIRV	chr10	61680316	61693292	+	7	2602	30478	79926	ENSMUSG00000020088.10	ENSMUST00000020285.9	Sar1a	Sar1a-201	Known	Known	None	0.15000000596046448	None	None	None	None
m54284U_191107_221739/108004601/ccs	PacBio_Cortex_Rep1	mm10_ERCC_SIRV	chr4	135353120	135341007	-	6	2865	12360	543306	ENSMUSG00000028809.16	ENCODEMT000543306	Srrm1	ENCODEMT000543306	Known	ISM	Prefix	0.6499999761581421	None	None	None	None
m54284U_191213_120042/48825905/ccs	PacBio_Hippocampus_Rep2	mm10_ERCC_SIRV	chr10	61680316	61693278	+	7	2588	30478	79926	ENSMUSG00000020088.10	ENSMUST00000020285.9	Sar1a	Sar1a-201	Known	Known	None	0.6499999761581421	None	None	None	None
m54284U_191109_043049/138020283/ccs	PacBio_Cortex_Rep2	mm10_ERCC_SIRV	chr9	110035331	110083953	+	11	3627	29132	543348	ENSMUSG00000032479.15	ENCODEMT000543348	Map4	ENCODEMT000543348	Known	ISM	Suffix	0.10000000149011612	None	None	None	None
m54284U_191213_120042/97716047/ccs	PacBio_Hippocampus_Rep2	mm10_ERCC_SIRV	chr7	130936232	130985657	+	9	2009	23697	61903	ENSMUSG00000006205.13	ENSMUST00000006367.7	Htra1	Htra1-201	Known	Known	None	0.10000000149011612	None	None	None	None
m54284U_191212_053548/130351688/ccs	PacBio_Hippocampus_Rep1	mm10_ERCC_SIRV	chr2	130450287	130553709	+	21	2901	6112	16221	ENSMUSG00000027303.18	ENSMUST00000028769.13	Ptpra	Ptpra-201	Known	Known	None	0.25	None	None	None	None
m54284U_191109_043049/97648832/ccs	PacBio_Cortex_Rep2	mm10_ERCC_SIRV	chr11	101082625	101086620	+	10	2079	34478	90764	ENSMUSG00000001755.12	ENSMUST00000001806.9	Coasy	Coasy-201	Known	Known	None	0.0	None	None	None	None
m54284U_191213_120042/50463103/ccs	PacBio_Hippocampus_Rep2	mm10_ERCC_SIRV	chr10	61680316	61693289	+	7	2599	30478	79926	ENSMUSG00000020088.10	ENSMUST00000020285.9	Sar1a	Sar1a-201	Known	Known	None	0.30000001192092896	None	None	None	None
m54284U_191107_221739/108004740/ccs	PacBio_Cortex_Rep1	mm10_ERCC_SIRV	chr4	135353114	135341007	-	6	2859	12360	543306	ENSMUSG00000028809.16	ENCODEMT000543306	Srrm1	ENCODEMT000543306	Known	ISM	Prefix	0.6499999761581421	None	None	None	None
m54284U_191109_043049/144376749/ccs	PacBio_Cortex_Rep2	mm10_ERCC_SIRV	chr5	139129788	139017322	-	11	2603	15906	538217	ENSMUSG00000025855.13	ENCODEMT000538217	Prkar1b	ENCODEMT000538217	Known	NIC	None	0.30000001192092896	None	None	None	None
m54284U_191213_120042/51053446/ccs	PacBio_Hippocampus_Rep2	mm10_ERCC_SIRV	chr10	61680316	61693295	+	7	2605	30478	79926	ENSMUSG00000020088.10	ENSMUST00000020285.9	Sar1a	Sar1a-201	Known	Known	None	0.10000000149011612	None	None	None	None
m54284U_191212_053548/36571938/ccs	PacBio_Hippocampus_Rep1	mm10_ERCC_SIRV	chr9	110035389	110083950	+	11	3566	29132	543348	ENSMUSG00000032479.15	ENCODEMT000543348	Map4	ENCODEMT000543348	Known	ISM	Suffix	0.15000000596046448	None	None	None	None
m54284U_191109_043049/67110673/ccs	PacBio_Cortex_Rep2	mm10_ERCC_SIRV	chr9	110035439	110083169	+	10	2561	29132	543362	ENSMUSG00000032479.15	ENCODEMT000543362	Map4	ENCODEMT000543362	Known	NNC	None	0.30000001192092896	None	None	None	None
m54284U_191212_053548/132055888/ccs	PacBio_Hippocampus_Rep1	mm10_ERCC_SIRV	chr2	130450606	130553715	+	22	2936	6112	543092	ENSMUSG00000027303.18	ENCODEMT000543092	Ptpra	ENCODEMT000543092	Known	NIC	None	0.10000000149011612	None	None	None	None
m54284U_191213_120042/18284598/ccs	PacBio_Hippocampus_Rep2	mm10_ERCC_SIRV	chr11	101082626	101086618	+	10	2076	34478	90764	ENSMUSG00000001755.12	ENSMUST00000001806.9	Coasy	Coasy-201	Known	Known	None	0.0	None	None	None	None
m54284U_191213_120042/97911824/ccs	PacBio_Hippocampus_Rep2	mm10_ERCC_SIRV	chr7	130936232	130985655	+	9	2007	23697	61903	ENSMUSG00000006205.13	ENSMUST00000006367.7	Htra1	Htra1-201	Known	Known	None	0.10000000149011612	None	None	None	None
m54284U_191213_120042/52824591/ccs	PacBio_Hippocampus_Rep2	mm10_ERCC_SIRV	chr10	61680316	61693297	+	7	2607	30478	79926	ENSMUSG00000020088.10	ENSMUST00000020285.9	Sar1a	Sar1a-201	Known	Known	None	0.05000000074505806	None	None	None	None
m54284U_191107_221739/111543105/ccs	PacBio_Cortex_Rep1	mm10_ERCC_SIRV	chr4	135353158	135341007	-	6	2791	12360	543314	ENSMUSG00000028809.16	ENCODEMT000543314	Srrm1	ENCODEMT000543314	Known	NIC	None	0.6499999761581421	None	None	None	None
m54284U_191213_120042/53085269/ccs	PacBio_Hippocampus_Rep2	mm10_ERCC_SIRV	chr10	61680316	61693288	+	7	2598	30478	79926	ENSMUSG00000020088.10	ENSMUST00000020285.9	Sar1a	Sar1a-201	Known	Known	None	0.30000001192092896	None	None	None	None
m54284U_191107_221739/55118217/ccs	PacBio_Cortex_Rep1	mm10_ERCC_SIRV	chr9	110035206	110083948	+	13	3817	29132	543354	ENSMUSG00000032479.15	ENCODEMT000543354	Map4	ENCODEMT000543354	Known	ISM	Suffix	0.15000000596046448	None	None	None	None
m54284U_191213_120042/53346354/ccs	PacBio_Hippocampus_Rep2	mm10_ERCC_SIRV	chr10	61680316	61693288	+	7	2598	30478	79926	ENSMUSG00000020088.10	ENSMUST00000020285.9	Sar1a	Sar1a-201	Known	Known	None	0.30000001192092896	None	None	None	None
m54284U_191212_053548/132056423/ccs	PacBio_Hippocampus_Rep1	mm10_ERCC_SIRV	chr2	130450287	130554302	+	21	3494	6112	16221	ENSMUSG00000027303.18	ENSMUST00000028769.13	Ptpra	Ptpra-201	Known	Known	None	0.15000000596046448	None	None	None	None
m54284U_191107_221739/120258880/ccs	PacBio_Cortex_Rep1	mm10_ERCC_SIRV	chr4	135353119	135341007	-	7	2579	12360	543303	ENSMUSG00000028809.16	ENCODEMT000543303	Srrm1	ENCODEMT000543303	Known	ISM	Prefix	0.6499999761581421	None	None	None	None
m54284U_191109_043049/144442239/ccs	PacBio_Cortex_Rep2	mm10_ERCC_SIRV	chr5	139129693	139017322	-	11	2555	15906	41953	ENSMUSG00000025855.13	ENSMUST00000026973.13	Prkar1b	Prkar1b-201	Known	Known	None	0.30000001192092896	None	None	None	None
m54284U_191107_221739/13763920/ccs	PacBio_Cortex_Rep1	mm10_ERCC_SIRV	chr11	101082627	101086619	+	10	2076	34478	90764	ENSMUSG00000001755.12	ENSMUST00000001806.9	Coasy	Coasy-201	Known	Known	None	0.0	None	None	None	None
m54284U_191213_120042/97976469/ccs	PacBio_Hippocampus_Rep2	mm10_ERCC_SIRV	chr7	130936232	130985640	+	9	1979	23697	61903	ENSMUSG00000006205.13	ENSMUST00000006367.7	Htra1	Htra1-201	Known	Known	None	0.3499999940395355	None	None	None	None
m54284U_191107_221739/132645079/ccs	PacBio_Cortex_Rep1	mm10_ERCC_SIRV	chr9	110036740	110083947	+	10	3345	29132	543363	ENSMUSG00000032479.15	ENCODEMT000543363	Map4	ENCODEMT000543363	Known	ISM	Suffix	0.10000000149011612	None	None	None	None
m54284U_191213_120042/54068992/ccs	PacBio_Hippocampus_Rep2	mm10_ERCC_SIRV	chr10	61680316	61693288	+	7	2598	30478	79926	ENSMUSG00000020088.10	ENSMUST00000020285.9	Sar1a	Sar1a-201	Known	Known	None	0.30000001192092896	None	None	None	None
m54284U_191213_120042/54397753/ccs	PacBio_Hippocampus_Rep2	mm10_ERCC_SIRV	chr10	61680316	61693289	+	7	2599	30478	79926	ENSMUSG00000020088.10	ENSMUST00000020285.9	Sar1a	Sar1a-201	Known	Known	None	0.30000001192092896	None	None	None	None
m54284U_191107_221739/124913298/ccs	PacBio_Cortex_Rep1	mm10_ERCC_SIRV	chr4	135353126	135341007	-	6	2871	12360	543306	ENSMUSG00000028809.16	ENCODEMT000543306	Srrm1	ENCODEMT000543306	Known	ISM	Prefix	0.6499999761581421	None	None	None	None
m54284U_191212_053548/132841987/ccs	PacBio_Hippocampus_Rep1	mm10_ERCC_SIRV	chr2	130450287	130553708	+	21	2900	6112	16221	ENSMUSG00000027303.18	ENSMUST00000028769.13	Ptpra	Ptpra-201	Known	Known	None	0.25	None	None	None	None
m54284U_191107_221739/44237904/ccs	PacBio_Cortex_Rep1	mm10_ERCC_SIRV	chr11	101082627	101086616	+	10	2073	34478	90764	ENSMUSG00000001755.12	ENSMUST00000001806.9	Coasy	Coasy-201	Known	Known	None	0.0	None	None	None	None
m54284U_191109_043049/38537386/ccs	PacBio_Cortex_Rep2	mm10_ERCC_SIRV	chr9	110036811	110083946	+	8	2990	29132	543364	ENSMUSG00000032479.15	ENCODEMT000543364	Map4	ENCODEMT000543364	Known	ISM	Suffix	0.15000000596046448	None	None	None	None
m54284U_191213_120042/55116413/ccs	PacBio_Hippocampus_Rep2	mm10_ERCC_SIRV	chr10	61680316	61693289	+	7	2599	30478	79926	ENSMUSG00000020088.10	ENSMUST00000020285.9	Sar1a	Sar1a-201	Known	Known	None	0.30000001192092896	None	None	None	None
m54284U_191213_120042/98306194/ccs	PacBio_Hippocampus_Rep2	mm10_ERCC_SIRV	chr7	130936232	130985657	+	9	2009	23697	61903	ENSMUSG00000006205.13	ENSMUST00000006367.7	Htra1	Htra1-201	Known	Known	None	0.10000000149011612	None	None	None	None
m54284U_191212_053548/128584020/ccs	PacBio_Hippocampus_Rep1	mm10_ERCC_SIRV	chr9	110038306	110083945	+	10	3543	29132	543365	ENSMUSG00000032479.15	ENCODEMT000543365	Map4	ENCODEMT000543365	Known	NNC	None	0.15000000596046448	None	None	None	None
m54284U_191109_043049/144572509/ccs	PacBio_Cortex_Rep2	mm10_ERCC_SIRV	chr5	139129660	139017322	-	11	2522	15906	41953	ENSMUSG00000025855.13	ENSMUST00000026973.13	Prkar1b	Prkar1b-201	Known	Known	None	0.30000001192092896	None	None	None	None
m54284U_191213_120042/23791595/ccs	PacBio_Hippocampus_Rep2	mm10_ERCC_SIRV	chr9	110039211	110083949	+	12	3703	29132	543366	ENSMUSG00000032479.15	ENCODEMT000543366	Map4	ENCODEMT000543366	Known	NNC	None	0.10000000149011612	None	None	None	None
m54284U_191213_120042/56232469/ccs	PacBio_Hippocampus_Rep2	mm10_ERCC_SIRV	chr10	61680316	61693289	+	7	2599	30478	79926	ENSMUSG00000020088.10	ENSMUST00000020285.9	Sar1a	Sar1a-201	Known	Known	None	0.30000001192092896	None	None	None	None
m54284U_191107_221739/130353706/ccs	PacBio_Cortex_Rep1	mm10_ERCC_SIRV	chr4	135353203	135341007	-	7	2663	12360	543303	ENSMUSG00000028809.16	ENCODEMT000543303	Srrm1	ENCODEMT000543303	Known	ISM	Prefix	0.6499999761581421	None	None	None	None
m54284U_191107_221739/113508624/ccs	PacBio_Cortex_Rep1	mm10_ERCC_SIRV	chr11	101082627	101086619	+	10	2076	34478	90764	ENSMUSG00000001755.12	ENSMUST00000001806.9	Coasy	Coasy-201	Known	Known	None	0.0	None	None	None	None
m54284U_191212_053548/133498750/ccs	PacBio_Hippocampus_Rep1	mm10_ERCC_SIRV	chr2	130450287	130553718	+	21	2910	6112	16221	ENSMUSG00000027303.18	ENSMUST00000028769.13	Ptpra	Ptpra-201	Known	Known	None	0.10000000149011612	None	None	None	None
m54284U_191213_120042/59048229/ccs	PacBio_Hippocampus_Rep2	mm10_ERCC_SIRV	chr10	61680316	61693289	+	7	2599	30478	79926	ENSMUSG00000020088.10	ENSMUST00000020285.9	Sar1a	Sar1a-201	Known	Known	None	0.30000001192092896	None	None	None	None
m54284U_191213_120042/105908077/ccs	PacBio_Hippocampus_Rep2	mm10_ERCC_SIRV	chr9	110039297	110083946	+	10	3407	29132	543367	ENSMUSG00000032479.15	ENCODEMT000543367	Map4	ENCODEMT000543367	Known	NIC	None	0.15000000596046448	None	None	None	None
m54284U_191213_120042/62916668/ccs	PacBio_Hippocampus_Rep2	mm10_ERCC_SIRV	chr10	61680316	61693288	+	7	2607	30478	79926	ENSMUSG00000020088.10	ENSMUST00000020285.9	Sar1a	Sar1a-201	Known	Known	None	0.30000001192092896	None	None	None	None
m54284U_191213_120042/98830341/ccs	PacBio_Hippocampus_Rep2	mm10_ERCC_SIRV	chr7	130936232	130985653	+	9	2005	23697	61903	ENSMUSG00000006205.13	ENSMUST00000006367.7	Htra1	Htra1-201	Known	Known	None	0.15000000596046448	None	None	None	None
m54284U_191107_221739/131662305/ccs	PacBio_Cortex_Rep1	mm10_ERCC_SIRV	chr4	135353154	135341005	-	6	2106	12360	543360	ENSMUSG00000028809.16	ENCODEMT000543360	Srrm1	ENCODEMT000543360	Known	ISM	Prefix	0.6499999761581421	None	None	None	None
m54284U_191212_053548/28575675/ccs	PacBio_Hippocampus_Rep1	mm10_ERCC_SIRV	chr11	101082627	101086618	+	10	2075	34478	90764	ENSMUSG00000001755.12	ENSMUST00000001806.9	Coasy	Coasy-201	Known	Known	None	0.0	None	None	None	None
m54284U_191212_053548/135659602/ccs	PacBio_Hippocampus_Rep1	mm10_ERCC_SIRV	chr2	130450287	130553686	+	21	2878	6112	16221	ENSMUSG00000027303.18	ENSMUST00000028769.13	Ptpra	Ptpra-201	Known	Known	None	0.4000000059604645	None	None	None	None
m54284U_191213_120042/65077401/ccs	PacBio_Hippocampus_Rep2	mm10_ERCC_SIRV	chr10	61680316	61693289	+	7	2599	30478	79926	ENSMUSG00000020088.10	ENSMUST00000020285.9	Sar1a	Sar1a-201	Known	Known	None	0.30000001192092896	None	None	None	None
m54284U_191109_043049/144638059/ccs	PacBio_Cortex_Rep2	mm10_ERCC_SIRV	chr5	139129719	139017322	-	11	2581	15906	41953	ENSMUSG00000025855.13	ENSMUST00000026973.13	Prkar1b	Prkar1b-201	Known	Known	None	0.30000001192092896	None	None	None	None
m54284U_191107_221739/135200952/ccs	PacBio_Cortex_Rep1	mm10_ERCC_SIRV	chr4	135353232	135341007	-	7	2692	12360	543303	ENSMUSG00000028809.16	ENCODEMT000543303	Srrm1	ENCODEMT000543303	Known	ISM	Prefix	0.6499999761581421	None	None	None	None
m54284U_191213_120042/67111672/ccs	PacBio_Hippocampus_Rep2	mm10_ERCC_SIRV	chr10	61680316	61693289	+	7	2599	30478	79926	ENSMUSG00000020088.10	ENSMUST00000020285.9	Sar1a	Sar1a-201	Known	Known	None	0.30000001192092896	None	None	None	None
m54284U_191213_120042/52627116/ccs	PacBio_Hippocampus_Rep2	mm10_ERCC_SIRV	chr9	110039891	110083946	+	9	3615	29132	543368	ENSMUSG00000032479.15	ENCODEMT000543368	Map4	ENCODEMT000543368	Known	NIC	None	0.15000000596046448	None	None	None	None
m54284U_191212_053548/18615109/ccs	PacBio_Hippocampus_Rep1	mm10_ERCC_SIRV	chr11	101082629	101086617	+	10	2072	34478	90764	ENSMUSG00000001755.12	ENSMUST00000001806.9	Coasy	Coasy-201	Known	Known	None	0.0	None	None	None	None
m54284U_191212_053548/136250118/ccs	PacBio_Hippocampus_Rep1	mm10_ERCC_SIRV	chr2	130450287	130553711	+	21	2903	6112	16221	ENSMUSG00000027303.18	ENSMUST00000028769.13	Ptpra	Ptpra-201	Known	Known	None	0.25	None	None	None	None
m54284U_191213_120042/99024899/ccs	PacBio_Hippocampus_Rep2	mm10_ERCC_SIRV	chr7	130936232	130985656	+	9	2008	23697	61903	ENSMUSG00000006205.13	ENSMUST00000006367.7	Htra1	Htra1-201	Known	Known	None	0.10000000149011612	None	None	None	None
m54284U_191213_120042/68553469/ccs	PacBio_Hippocampus_Rep2	mm10_ERCC_SIRV	chr10	61680316	61693289	+	7	2599	30478	79926	ENSMUSG00000020088.10	ENSMUST00000020285.9	Sar1a	Sar1a-201	Known	Known	None	0.30000001192092896	None	None	None	None
m54284U_191107_221739/97651179/ccs	PacBio_Cortex_Rep1	mm10_ERCC_SIRV	chr9	110046042	110044339	-	1	1704	90082	543369	ENCODEMG000090082	ENCODEMT000543369	ENCODEMG000090082	ENCODEMT000543369	Antisense	Antisense	None	0.6499999761581421	None	None	None	None
m54284U_191107_221739/135725233/ccs	PacBio_Cortex_Rep1	mm10_ERCC_SIRV	chr4	135353137	135341007	-	7	2597	12360	543303	ENSMUSG00000028809.16	ENCODEMT000543303	Srrm1	ENCODEMT000543303	Known	ISM	Prefix	0.6499999761581421	None	None	None	None
m54284U_191213_120042/69798201/ccs	PacBio_Hippocampus_Rep2	mm10_ERCC_SIRV	chr10	61680316	61693289	+	7	2599	30478	79926	ENSMUSG00000020088.10	ENSMUST00000020285.9	Sar1a	Sar1a-201	Known	Known	None	0.30000001192092896	None	None	None	None
m54284U_191109_043049/144703854/ccs	PacBio_Cortex_Rep2	mm10_ERCC_SIRV	chr5	139130180	139017340	-	11	2595	15906	537929	ENSMUSG00000025855.13	ENCODEMT000537929	Prkar1b	ENCODEMT000537929	Known	NIC	None	0.30000001192092896	None	None	None	None
m54284U_191212_053548/95947474/ccs	PacBio_Hippocampus_Rep1	mm10_ERCC_SIRV	chr11	101082630	101086616	+	10	2070	34478	90764	ENSMUSG00000001755.12	ENSMUST00000001806.9	Coasy	Coasy-201	Known	Known	None	0.0	None	None	None	None
m54284U_191212_053548/136643843/ccs	PacBio_Hippocampus_Rep1	mm10_ERCC_SIRV	chr2	130450606	130554022	+	22	3241	6112	543092	ENSMUSG00000027303.18	ENCODEMT000543092	Ptpra	ENCODEMT000543092	Known	NIC	None	0.20000000298023224	None	None	None	None
m54284U_191213_120042/70584733/ccs	PacBio_Hippocampus_Rep2	mm10_ERCC_SIRV	chr10	61680316	61693295	+	7	2605	30478	79926	ENSMUSG00000020088.10	ENSMUST00000020285.9	Sar1a	Sar1a-201	Known	Known	None	0.10000000149011612	None	None	None	None
m54284U_191213_120042/99091714/ccs	PacBio_Hippocampus_Rep2	mm10_ERCC_SIRV	chr7	130936232	130985657	+	9	2009	23697	61903	ENSMUSG00000006205.13	ENSMUST00000006367.7	Htra1	Htra1-201	Known	Known	None	0.10000000149011612	None	None	None	None
m54284U_191212_053548/155715735/ccs	PacBio_Hippocampus_Rep1	mm10_ERCC_SIRV	chr9	110054079	110050103	-	1	3977	90083	543370	ENCODEMG000090083	ENCODEMT000543370	ENCODEMG000090083	ENCODEMT000543370	Antisense	Antisense	None	0.8500000238418579	None	None	None	None
m54284U_191107_221739/142738321/ccs	PacBio_Cortex_Rep1	mm10_ERCC_SIRV	chr4	135353129	135341007	-	7	2589	12360	543303	ENSMUSG00000028809.16	ENCODEMT000543303	Srrm1	ENCODEMT000543303	Known	ISM	Prefix	0.6499999761581421	None	None	None	None
m54284U_191213_120042/70912601/ccs	PacBio_Hippocampus_Rep2	mm10_ERCC_SIRV	chr10	61680316	61693289	+	7	2599	30478	79926	ENSMUSG00000020088.10	ENSMUST00000020285.9	Sar1a	Sar1a-201	Known	Known	None	0.30000001192092896	None	None	None	None
m54284U_191213_120042/177211122/ccs	PacBio_Hippocampus_Rep2	mm10_ERCC_SIRV	chr11	101082632	101086618	+	9	2378	34478	90766	ENSMUSG00000001755.12	ENSMUST00000107308.3	Coasy	Coasy-202	Known	Known	None	0.0	None	None	None	None
m54284U_191212_053548/136709175/ccs	PacBio_Hippocampus_Rep1	mm10_ERCC_SIRV	chr2	130450287	130553687	+	21	2879	6112	16221	ENSMUSG00000027303.18	ENSMUST00000028769.13	Ptpra	Ptpra-201	Known	Known	None	0.4000000059604645	None	None	None	None
m54284U_191213_120042/71830198/ccs	PacBio_Hippocampus_Rep2	mm10_ERCC_SIRV	chr10	61680316	61693289	+	7	2599	30478	79926	ENSMUSG00000020088.10	ENSMUST00000020285.9	Sar1a	Sar1a-201	Known	Known	None	0.30000001192092896	None	None	None	None
m54284U_191107_221739/143001136/ccs	PacBio_Cortex_Rep1	mm10_ERCC_SIRV	chr4	135353196	135341007	-	7	2656	12360	543303	ENSMUSG00000028809.16	ENCODEMT000543303	Srrm1	ENCODEMT000543303	Known	ISM	Prefix	0.6499999761581421	None	None	None	None
m54284U_191213_120042/99223504/ccs	PacBio_Hippocampus_Rep2	mm10_ERCC_SIRV	chr7	130936232	130985657	+	9	2009	23697	61903	ENSMUSG00000006205.13	ENSMUST00000006367.7	Htra1	Htra1-201	Known	Known	None	0.10000000149011612	None	None	None	None
m54284U_191109_043049/144901257/ccs	PacBio_Cortex_Rep2	mm10_ERCC_SIRV	chr5	139129745	139017322	-	11	2607	15906	41953	ENSMUSG00000025855.13	ENSMUST00000026973.13	Prkar1b	Prkar1b-201	Known	Known	None	0.30000001192092896	None	None	None	None
m54284U_191213_120042/74581932/ccs	PacBio_Hippocampus_Rep2	mm10_ERCC_SIRV	chr10	61680316	61693289	+	7	2599	30478	79926	ENSMUSG00000020088.10	ENSMUST00000020285.9	Sar1a	Sar1a-201	Known	Known	None	0.30000001192092896	None	None	None	None
m54284U_191109_043049/65538126/ccs	PacBio_Cortex_Rep2	mm10_ERCC_SIRV	chr9	110051395	110083945	+	12	5797	29132	543371	ENSMUSG00000032479.15	ENCODEMT000543371	Map4	ENCODEMT000543371	Known	NIC	None	0.15000000596046448	None	None	None	None
m54284U_191109_043049/174129230/ccs	PacBio_Cortex_Rep2	mm10_ERCC_SIRV	chr9	110051410	110083949	+	12	3535	29132	543372	ENSMUSG00000032479.15	ENCODEMT000543372	Map4	ENCODEMT000543372	Known	NNC	None	0.10000000149011612	None	None	None	None
m54284U_191212_053548/11338612/ccs	PacBio_Hippocampus_Rep1	mm10_ERCC_SIRV	chr11	101082633	101086618	+	10	2069	34478	90764	ENSMUSG00000001755.12	ENSMUST00000001806.9	Coasy	Coasy-201	Known	Known	None	0.0	None	None	None	None
m54284U_191213_120042/77660277/ccs	PacBio_Hippocampus_Rep2	mm10_ERCC_SIRV	chr10	61680316	61693288	+	7	2598	30478	79926	ENSMUSG00000020088.10	ENSMUST00000020285.9	Sar1a	Sar1a-201	Known	Known	None	0.30000001192092896	None	None	None	None
m54284U_191212_053548/136906632/ccs	PacBio_Hippocampus_Rep1	mm10_ERCC_SIRV	chr2	130450287	130553709	+	21	2901	6112	16221	ENSMUSG00000027303.18	ENSMUST00000028769.13	Ptpra	Ptpra-201	Known	Known	None	0.25	None	None	None	None
m54284U_191213_120042/81264829/ccs	PacBio_Hippocampus_Rep2	mm10_ERCC_SIRV	chr10	61680316	61693289	+	6	2495	30478	543373	ENSMUSG00000020088.10	ENCODEMT000543373	Sar1a	ENCODEMT000543373	Known	NIC	None	0.30000001192092896	None	None	None	None
m54284U_191107_221739/164562274/ccs	PacBio_Cortex_Rep1	mm10_ERCC_SIRV	chr4	135353149	135341007	-	6	2894	12360	543306	ENSMUSG00000028809.16	ENCODEMT000543306	Srrm1	ENCODEMT000543306	Known	ISM	Prefix	0.6499999761581421	None	None	None	None
m54284U_191107_221739/164694115/ccs	PacBio_Cortex_Rep1	mm10_ERCC_SIRV	chr4	135352878	135340979	-	8	1039	12360	543374	ENSMUSG00000028809.16	ENCODEMT000543374	Srrm1	ENCODEMT000543374	Known	NNC	None	0.6499999761581421	None	None	None	None
m54284U_191213_120042/99352708/ccs	PacBio_Hippocampus_Rep2	mm10_ERCC_SIRV	chr7	130936232	130985657	+	9	2009	23697	61903	ENSMUSG00000006205.13	ENSMUST00000006367.7	Htra1	Htra1-201	Known	Known	None	0.10000000149011612	None	None	None	None
m54284U_191213_120042/86769937/ccs	PacBio_Hippocampus_Rep2	mm10_ERCC_SIRV	chr10	61680316	61693289	+	7	2599	30478	79926	ENSMUSG00000020088.10	ENSMUST00000020285.9	Sar1a	Sar1a-201	Known	Known	None	0.30000001192092896	None	None	None	None
m54284U_191213_120042/178063908/ccs	PacBio_Hippocampus_Rep2	mm10_ERCC_SIRV	chr9	110051830	110083943	+	9	4728	29132	543375	ENSMUSG00000032479.15	ENCODEMT000543375	Map4	ENCODEMT000543375	Known	NIC	None	0.15000000596046448	None	None	None	None
m54284U_191212_053548/21038658/ccs	PacBio_Hippocampus_Rep1	mm10_ERCC_SIRV	chr11	101082633	101086620	+	9	2379	34478	90766	ENSMUSG00000001755.12	ENSMUST00000107308.3	Coasy	Coasy-202	Known	Known	None	0.0	None	None	None	None
m54284U_191212_053548/137235058/ccs	PacBio_Hippocampus_Rep1	mm10_ERCC_SIRV	chr2	130450287	130553711	+	21	2903	6112	16221	ENSMUSG00000027303.18	ENSMUST00000028769.13	Ptpra	Ptpra-201	Known	Known	None	0.25	None	None	None	None
m54284U_191109_043049/145097453/ccs	PacBio_Cortex_Rep2	mm10_ERCC_SIRV	chr5	139129687	139017322	-	11	2549	15906	41953	ENSMUSG00000025855.13	ENSMUST00000026973.13	Prkar1b	Prkar1b-201	Known	Known	None	0.30000001192092896	None	None	None	None
m54284U_191213_120042/86901890/ccs	PacBio_Hippocampus_Rep2	mm10_ERCC_SIRV	chr10	61680316	61693285	+	7	2595	30478	79926	ENSMUSG00000020088.10	ENSMUST00000020285.9	Sar1a	Sar1a-201	Known	Known	None	0.3499999940395355	None	None	None	None
m54284U_191107_221739/165216625/ccs	PacBio_Cortex_Rep1	mm10_ERCC_SIRV	chr4	135353123	135341007	-	6	2868	12360	543306	ENSMUSG00000028809.16	ENCODEMT000543306	Srrm1	ENCODEMT000543306	Known	ISM	Prefix	0.6499999761581421	None	None	None	None
m54284U_191213_120042/99419940/ccs	PacBio_Hippocampus_Rep2	mm10_ERCC_SIRV	chr9	110052106	110083953	+	9	4677	29132	543375	ENSMUSG00000032479.15	ENCODEMT000543375	Map4	ENCODEMT000543375	Known	NIC	None	0.05000000074505806	None	None	None	None
m54284U_191213_120042/88146402/ccs	PacBio_Hippocampus_Rep2	mm10_ERCC_SIRV	chr10	61680330	61693308	+	8	2726	30478	543195	ENSMUSG00000020088.10	ENCODEMT000543195	Sar1a	ENCODEMT000543195	Known	NIC	None	0.30000001192092896	None	None	None	None
m54284U_191213_120042/99877895/ccs	PacBio_Hippocampus_Rep2	mm10_ERCC_SIRV	chr7	130936232	130985656	+	9	2008	23697	61903	ENSMUSG00000006205.13	ENSMUST00000006367.7	Htra1	Htra1-201	Known	Known	None	0.10000000149011612	None	None	None	None
m54284U_191213_120042/68749961/ccs	PacBio_Hippocampus_Rep2	mm10_ERCC_SIRV	chr11	101082633	101086619	+	9	2378	34478	90766	ENSMUSG00000001755.12	ENSMUST00000107308.3	Coasy	Coasy-202	Known	Known	None	0.0	None	None	None	None
m54284U_191212_053548/137953926/ccs	PacBio_Hippocampus_Rep1	mm10_ERCC_SIRV	chr2	130450606	130554023	+	22	3242	6112	543092	ENSMUSG00000027303.18	ENCODEMT000543092	Ptpra	ENCODEMT000543092	Known	NIC	None	0.20000000298023224	None	None	None	None
m54284U_191213_120042/90309137/ccs	PacBio_Hippocampus_Rep2	mm10_ERCC_SIRV	chr10	61680316	61693289	+	7	2599	30478	79926	ENSMUSG00000020088.10	ENSMUST00000020285.9	Sar1a	Sar1a-201	Known	Known	None	0.30000001192092896	None	None	None	None
m54284U_191107_221739/166005079/ccs	PacBio_Cortex_Rep1	mm10_ERCC_SIRV	chr4	135353231	135341007	-	6	2976	12360	543306	ENSMUSG00000028809.16	ENCODEMT000543306	Srrm1	ENCODEMT000543306	Known	ISM	Prefix	0.6499999761581421	None	None	None	None
m54284U_191107_221739/58852950/ccs	PacBio_Cortex_Rep1	mm10_ERCC_SIRV	chr9	110052134	110083954	+	9	4650	29132	543375	ENSMUSG00000032479.15	ENCODEMT000543375	Map4	ENCODEMT000543375	Known	NIC	None	0.05000000074505806	None	None	None	None
m54284U_191213_120042/90506491/ccs	PacBio_Hippocampus_Rep2	mm10_ERCC_SIRV	chr10	61680330	61693308	+	8	2726	30478	543195	ENSMUSG00000020088.10	ENCODEMT000543195	Sar1a	ENCODEMT000543195	Known	NIC	None	0.30000001192092896	None	None	None	None
m54284U_191109_043049/145164843/ccs	PacBio_Cortex_Rep2	mm10_ERCC_SIRV	chr5	139129703	139017322	-	11	2565	15906	41953	ENSMUSG00000025855.13	ENSMUST00000026973.13	Prkar1b	Prkar1b-201	Known	Known	None	0.30000001192092896	None	None	None	None
m54284U_191213_120042/74844379/ccs	PacBio_Hippocampus_Rep2	mm10_ERCC_SIRV	chr11	101082633	101086619	+	10	2070	34478	90764	ENSMUSG00000001755.12	ENSMUST00000001806.9	Coasy	Coasy-201	Known	Known	None	0.0	None	None	None	None
m54284U_191213_120042/90637348/ccs	PacBio_Hippocampus_Rep2	mm10_ERCC_SIRV	chr10	61680316	61693289	+	7	2599	30478	79926	ENSMUSG00000020088.10	ENSMUST00000020285.9	Sar1a	Sar1a-201	Known	Known	None	0.30000001192092896	None	None	None	None
m54284U_191212_053548/139790521/ccs	PacBio_Hippocampus_Rep1	mm10_ERCC_SIRV	chr2	130450286	130553733	+	22	2929	6112	543124	ENSMUSG00000027303.18	ENCODEMT000543124	Ptpra	ENCODEMT000543124	Known	NNC	None	0.25	None	None	None	None
m54284U_191213_120042/100466980/ccs	PacBio_Hippocampus_Rep2	mm10_ERCC_SIRV	chr7	130936232	130985655	+	9	2007	23697	61903	ENSMUSG00000006205.13	ENSMUST00000006367.7	Htra1	Htra1-201	Known	Known	None	0.10000000149011612	None	None	None	None
m54284U_191107_221739/175442249/ccs	PacBio_Cortex_Rep1	mm10_ERCC_SIRV	chr4	135353156	135341007	-	6	2901	12360	543306	ENSMUSG00000028809.16	ENCODEMT000543306	Srrm1	ENCODEMT000543306	Known	ISM	Prefix	0.6499999761581421	None	None	None	None
m54284U_191213_120042/76416224/ccs	PacBio_Hippocampus_Rep2	mm10_ERCC_SIRV	chr9	110051933	110083949	+	10	4815	29132	543376	ENSMUSG00000032479.15	ENCODEMT000543376	Map4	ENCODEMT000543376	Known	NIC	None	0.10000000149011612	None	None	None	None
m54284U_191213_120042/92668426/ccs	PacBio_Hippocampus_Rep2	mm10_ERCC_SIRV	chr10	61680316	61693289	+	7	2599	30478	79926	ENSMUSG00000020088.10	ENSMUST00000020285.9	Sar1a	Sar1a-201	Known	Known	None	0.30000001192092896	None	None	None	None
m54284U_191213_120042/94372814/ccs	PacBio_Hippocampus_Rep2	mm10_ERCC_SIRV	chr10	61680316	61693285	+	7	2595	30478	79926	ENSMUSG00000020088.10	ENSMUST00000020285.9	Sar1a	Sar1a-201	Known	Known	None	0.3499999940395355	None	None	None	None
m54284U_191107_221739/22152801/ccs	PacBio_Cortex_Rep1	mm10_ERCC_SIRV	chr11	101082634	101086619	+	10	2069	34478	90764	ENSMUSG00000001755.12	ENSMUST00000001806.9	Coasy	Coasy-201	Known	Known	None	0.0	None	None	None	None
m54284U_191107_221739/179962188/ccs	PacBio_Cortex_Rep1	mm10_ERCC_SIRV	chr4	135353170	135341007	-	5	4190	12360	543315	ENSMUSG00000028809.16	ENCODEMT000543315	Srrm1	ENCODEMT000543315	Known	NIC	None	0.6499999761581421	None	None	None	None
m54284U_191212_053548/117703073/ccs	PacBio_Hippocampus_Rep1	mm10_ERCC_SIRV	chr9	110052155	110083949	+	9	4624	29132	543375	ENSMUSG00000032479.15	ENCODEMT000543375	Map4	ENCODEMT000543375	Known	NIC	None	0.15000000596046448	None	None	None	None
m54284U_191212_053548/140052267/ccs	PacBio_Hippocampus_Rep1	mm10_ERCC_SIRV	chr2	130450606	130553705	+	22	2926	6112	543092	ENSMUSG00000027303.18	ENCODEMT000543092	Ptpra	ENCODEMT000543092	Known	NIC	None	0.25	None	None	None	None
m54284U_191109_043049/145295752/ccs	PacBio_Cortex_Rep2	mm10_ERCC_SIRV	chr5	139129694	139017322	-	11	2556	15906	41953	ENSMUSG00000025855.13	ENSMUST00000026973.13	Prkar1b	Prkar1b-201	Known	Known	None	0.30000001192092896	None	None	None	None
m54284U_191213_120042/95354948/ccs	PacBio_Hippocampus_Rep2	mm10_ERCC_SIRV	chr10	61680316	61693289	+	7	2599	30478	79926	ENSMUSG00000020088.10	ENSMUST00000020285.9	Sar1a	Sar1a-201	Known	Known	None	0.30000001192092896	None	None	None	None
m54284U_191213_120042/100927126/ccs	PacBio_Hippocampus_Rep2	mm10_ERCC_SIRV	chr7	130936232	130985655	+	9	2001	23697	61903	ENSMUSG00000006205.13	ENSMUST00000006367.7	Htra1	Htra1-201	Known	Known	None	0.10000000149011612	None	None	None	None
m54284U_191213_120042/95815532/ccs	PacBio_Hippocampus_Rep2	mm10_ERCC_SIRV	chr10	61680316	61693295	+	7	2605	30478	79926	ENSMUSG00000020088.10	ENSMUST00000020285.9	Sar1a	Sar1a-201	Known	Known	None	0.10000000149011612	None	None	None	None
m54284U_191107_221739/29425853/ccs	PacBio_Cortex_Rep1	mm10_ERCC_SIRV	chr11	101082634	101086613	+	10	2063	34478	90764	ENSMUSG00000001755.12	ENSMUST00000001806.9	Coasy	Coasy-201	Known	Known	None	0.10000000149011612	None	None	None	None
m54284U_191109_043049/721662/ccs	PacBio_Cortex_Rep2	mm10_ERCC_SIRV	chr4	135353123	135341007	-	7	2583	12360	543303	ENSMUSG00000028809.16	ENCODEMT000543303	Srrm1	ENCODEMT000543303	Known	ISM	Prefix	0.6499999761581421	None	None	None	None
m54284U_191212_053548/141624259/ccs	PacBio_Hippocampus_Rep1	mm10_ERCC_SIRV	chr2	130450606	130553690	+	22	2911	6112	543092	ENSMUSG00000027303.18	ENCODEMT000543092	Ptpra	ENCODEMT000543092	Known	NIC	None	0.3499999940395355	None	None	None	None
m54284U_191213_120042/149422306/ccs	PacBio_Hippocampus_Rep2	mm10_ERCC_SIRV	chr9	110051937	110063107	+	2	1677	29132	543377	ENSMUSG00000032479.15	ENCODEMT000543377	Map4	ENCODEMT000543377	Known	ISM	Both	0.6000000238418579	None	None	None	None
m54284U_191213_120042/97912039/ccs	PacBio_Hippocampus_Rep2	mm10_ERCC_SIRV	chr10	61680316	61693289	+	7	2599	30478	79926	ENSMUSG00000020088.10	ENSMUST00000020285.9	Sar1a	Sar1a-201	Known	Known	None	0.30000001192092896	None	None	None	None
m54284U_191213_120042/101124536/ccs	PacBio_Hippocampus_Rep2	mm10_ERCC_SIRV	chr7	130936232	130985657	+	9	2009	23697	61903	ENSMUSG00000006205.13	ENSMUST00000006367.7	Htra1	Htra1-201	Known	Known	None	0.10000000149011612	None	None	None	None
m54284U_191109_043049/55903087/ccs	PacBio_Cortex_Rep2	mm10_ERCC_SIRV	chr11	101082634	101086620	+	10	2070	34478	90764	ENSMUSG00000001755.12	ENSMUST00000001806.9	Coasy	Coasy-201	Known	Known	None	0.0	None	None	None	None
m54284U_191213_120042/100597785/ccs	PacBio_Hippocampus_Rep2	mm10_ERCC_SIRV	chr10	61680316	61693289	+	7	2599	30478	79926	ENSMUSG00000020088.10	ENSMUST00000020285.9	Sar1a	Sar1a-201	Known	Known	None	0.30000001192092896	None	None	None	None
m54284U_191109_043049/7407795/ccs	PacBio_Cortex_Rep2	mm10_ERCC_SIRV	chr4	135353136	135341007	-	6	2881	12360	543306	ENSMUSG00000028809.16	ENCODEMT000543306	Srrm1	ENCODEMT000543306	Known	ISM	Prefix	0.6499999761581421	None	None	None	None
m54284U_191109_043049/145424544/ccs	PacBio_Cortex_Rep2	mm10_ERCC_SIRV	chr5	139129747	139017322	-	11	2609	15906	41953	ENSMUSG00000025855.13	ENSMUST00000026973.13	Prkar1b	Prkar1b-201	Known	Known	None	0.30000001192092896	None	None	None	None
m54284U_191212_053548/142673065/ccs	PacBio_Hippocampus_Rep1	mm10_ERCC_SIRV	chr2	130450287	130553685	+	21	2877	6112	16221	ENSMUSG00000027303.18	ENSMUST00000028769.13	Ptpra	Ptpra-201	Known	Known	None	0.4000000059604645	None	None	None	None
m54284U_191213_120042/88606115/ccs	PacBio_Hippocampus_Rep2	mm10_ERCC_SIRV	chr9	110052157	110083949	+	9	4622	29132	543375	ENSMUSG00000032479.15	ENCODEMT000543375	Map4	ENCODEMT000543375	Known	NIC	None	0.15000000596046448	None	None	None	None
m54284U_191213_120042/100925526/ccs	PacBio_Hippocampus_Rep2	mm10_ERCC_SIRV	chr10	61680316	61693289	+	7	2599	30478	79926	ENSMUSG00000020088.10	ENSMUST00000020285.9	Sar1a	Sar1a-201	Known	Known	None	0.30000001192092896	None	None	None	None
m54284U_191213_120042/104860444/ccs	PacBio_Hippocampus_Rep2	mm10_ERCC_SIRV	chr10	61680316	61693289	+	7	2599	30478	79926	ENSMUSG00000020088.10	ENSMUST00000020285.9	Sar1a	Sar1a-201	Known	Known	None	0.30000001192092896	None	None	None	None
m54284U_191109_043049/100993243/ccs	PacBio_Cortex_Rep2	mm10_ERCC_SIRV	chr11	101082634	101086619	+	10	2069	34478	90764	ENSMUSG00000001755.12	ENSMUST00000001806.9	Coasy	Coasy-201	Known	Known	None	0.0	None	None	None	None
m54284U_191213_120042/101124882/ccs	PacBio_Hippocampus_Rep2	mm10_ERCC_SIRV	chr7	130936232	130985656	+	9	2008	23697	61903	ENSMUSG00000006205.13	ENSMUST00000006367.7	Htra1	Htra1-201	Known	Known	None	0.10000000149011612	None	None	None	None
m54284U_191109_043049/12648995/ccs	PacBio_Cortex_Rep2	mm10_ERCC_SIRV	chr4	135353150	135341007	-	7	813	12360	543320	ENSMUSG00000028809.16	ENCODEMT000543320	Srrm1	ENCODEMT000543320	Known	ISM	Prefix	0.6499999761581421	None	None	None	None
m54284U_191213_120042/133760197/ccs	PacBio_Hippocampus_Rep2	mm10_ERCC_SIRV	chr9	110052157	110083948	+	9	4621	29132	543375	ENSMUSG00000032479.15	ENCODEMT000543375	Map4	ENCODEMT000543375	Known	NIC	None	0.15000000596046448	None	None	None	None
m54284U_191212_053548/144113920/ccs	PacBio_Hippocampus_Rep1	mm10_ERCC_SIRV	chr2	130450287	130554023	+	21	3215	6112	16221	ENSMUSG00000027303.18	ENSMUST00000028769.13	Ptpra	Ptpra-201	Known	Known	None	0.20000000298023224	None	None	None	None
m54284U_191213_120042/105382189/ccs	PacBio_Hippocampus_Rep2	mm10_ERCC_SIRV	chr10	61680316	61693289	+	7	2599	30478	79926	ENSMUSG00000020088.10	ENSMUST00000020285.9	Sar1a	Sar1a-201	Known	Known	None	0.30000001192092896	None	None	None	None
m54284U_191109_043049/145427195/ccs	PacBio_Cortex_Rep2	mm10_ERCC_SIRV	chr5	139129695	139017322	-	11	2557	15906	41953	ENSMUSG00000025855.13	ENSMUST00000026973.13	Prkar1b	Prkar1b-201	Known	Known	None	0.30000001192092896	None	None	None	None
m54284U_191109_043049/123734812/ccs	PacBio_Cortex_Rep2	mm10_ERCC_SIRV	chr11	101082634	101086618	+	10	2068	34478	90764	ENSMUSG00000001755.12	ENSMUST00000001806.9	Coasy	Coasy-201	Known	Known	None	0.0	None	None	None	None
m54284U_191213_120042/108267945/ccs	PacBio_Hippocampus_Rep2	mm10_ERCC_SIRV	chr10	61680316	61693289	+	7	2599	30478	79926	ENSMUSG00000020088.10	ENSMUST00000020285.9	Sar1a	Sar1a-201	Known	Known	None	0.30000001192092896	None	None	None	None
m54284U_191109_043049/15796276/ccs	PacBio_Cortex_Rep2	mm10_ERCC_SIRV	chr4	135353121	135341007	-	6	2866	12360	543306	ENSMUSG00000028809.16	ENCODEMT000543306	Srrm1	ENCODEMT000543306	Known	ISM	Prefix	0.6499999761581421	None	None	None	None
m54284U_191109_043049/132383678/ccs	PacBio_Cortex_Rep2	mm10_ERCC_SIRV	chr9	110051945	110083948	+	8	4525	29132	543378	ENSMUSG00000032479.15	ENCODEMT000543378	Map4	ENCODEMT000543378	Known	NIC	None	0.10000000149011612	None	None	None	None
m54284U_191213_120042/101321267/ccs	PacBio_Hippocampus_Rep2	mm10_ERCC_SIRV	chr7	130936232	130985655	+	9	2007	23697	61903	ENSMUSG00000006205.13	ENSMUST00000006367.7	Htra1	Htra1-201	Known	Known	None	0.10000000149011612	None	None	None	None
m54284U_191212_053548/144441926/ccs	PacBio_Hippocampus_Rep1	mm10_ERCC_SIRV	chr2	130450287	130553696	+	21	2888	6112	16221	ENSMUSG00000027303.18	ENSMUST00000028769.13	Ptpra	Ptpra-201	Known	Known	None	0.3499999940395355	None	None	None	None
m54284U_191213_120042/113314035/ccs	PacBio_Hippocampus_Rep2	mm10_ERCC_SIRV	chr10	61680316	61693295	+	7	2605	30478	79926	ENSMUSG00000020088.10	ENSMUST00000020285.9	Sar1a	Sar1a-201	Known	Known	None	0.10000000149011612	None	None	None	None
m54284U_191109_043049/17236524/ccs	PacBio_Cortex_Rep2	mm10_ERCC_SIRV	chr4	135353123	135341007	-	7	2583	12360	543303	ENSMUSG00000028809.16	ENCODEMT000543303	Srrm1	ENCODEMT000543303	Known	ISM	Prefix	0.6499999761581421	None	None	None	None
m54284U_191213_120042/114492157/ccs	PacBio_Hippocampus_Rep2	mm10_ERCC_SIRV	chr10	61680330	61693307	+	8	2725	30478	543195	ENSMUSG00000020088.10	ENCODEMT000543195	Sar1a	ENCODEMT000543195	Known	NIC	None	0.30000001192092896	None	None	None	None
m54284U_191109_043049/135070365/ccs	PacBio_Cortex_Rep2	mm10_ERCC_SIRV	chr11	101082634	101086618	+	10	2068	34478	90764	ENSMUSG00000001755.12	ENSMUST00000001806.9	Coasy	Coasy-201	Known	Known	None	0.0	None	None	None	None
m54284U_191109_043049/77595375/ccs	PacBio_Cortex_Rep2	mm10_ERCC_SIRV	chr9	110052065	110065883	+	2	4436	29132	543377	ENSMUSG00000032479.15	ENCODEMT000543377	Map4	ENCODEMT000543377	Known	ISM	Both	0.8500000238418579	None	None	None	None
m54284U_191213_120042/115671726/ccs	PacBio_Hippocampus_Rep2	mm10_ERCC_SIRV	chr10	61680316	61693289	+	7	2599	30478	79926	ENSMUSG00000020088.10	ENSMUST00000020285.9	Sar1a	Sar1a-201	Known	Known	None	0.30000001192092896	None	None	None	None
m54284U_191109_043049/145555800/ccs	PacBio_Cortex_Rep2	mm10_ERCC_SIRV	chr5	139129685	139017322	-	11	2547	15906	41953	ENSMUSG00000025855.13	ENSMUST00000026973.13	Prkar1b	Prkar1b-201	Known	Known	None	0.30000001192092896	None	None	None	None
m54284U_191212_053548/145556148/ccs	PacBio_Hippocampus_Rep1	mm10_ERCC_SIRV	chr2	130450287	130553710	+	21	2902	6112	16221	ENSMUSG00000027303.18	ENSMUST00000028769.13	Ptpra	Ptpra-201	Known	Known	None	0.25	None	None	None	None
m54284U_191213_120042/101582932/ccs	PacBio_Hippocampus_Rep2	mm10_ERCC_SIRV	chr7	130936232	130985655	+	9	2007	23697	61903	ENSMUSG00000006205.13	ENSMUST00000006367.7	Htra1	Htra1-201	Known	Known	None	0.10000000149011612	None	None	None	None
m54284U_191109_043049/18680295/ccs	PacBio_Cortex_Rep2	mm10_ERCC_SIRV	chr4	135353119	135341007	-	7	2579	12360	543303	ENSMUSG00000028809.16	ENCODEMT000543303	Srrm1	ENCODEMT000543303	Known	ISM	Prefix	0.6499999761581421	None	None	None	None
m54284U_191213_120042/116198157/ccs	PacBio_Hippocampus_Rep2	mm10_ERCC_SIRV	chr10	61680316	61693289	+	7	2599	30478	79926	ENSMUSG00000020088.10	ENSMUST00000020285.9	Sar1a	Sar1a-201	Known	Known	None	0.30000001192092896	None	None	None	None
m54284U_191109_043049/157155792/ccs	PacBio_Cortex_Rep2	mm10_ERCC_SIRV	chr11	101082634	101086618	+	9	2376	34478	90766	ENSMUSG00000001755.12	ENSMUST00000107308.3	Coasy	Coasy-202	Known	Known	None	0.0	None	None	None	None
m54284U_191109_043049/35915005/ccs	PacBio_Cortex_Rep2	mm10_ERCC_SIRV	chr9	110051991	110083949	+	10	4687	29132	543379	ENSMUSG00000032479.15	ENCODEMT000543379	Map4	ENCODEMT000543379	Known	NIC	None	0.10000000149011612	None	None	None	None
m54284U_191213_120042/116327635/ccs	PacBio_Hippocampus_Rep2	mm10_ERCC_SIRV	chr10	61680337	61693285	+	8	2637	30478	543193	ENSMUSG00000020088.10	ENCODEMT000543193	Sar1a	ENCODEMT000543193	Known	NIC	None	0.6499999761581421	None	None	None	None
m54284U_191212_053548/145622699/ccs	PacBio_Hippocampus_Rep1	mm10_ERCC_SIRV	chr2	130450287	130553633	+	21	2825	6112	16221	ENSMUSG00000027303.18	ENSMUST00000028769.13	Ptpra	Ptpra-201	Known	Known	None	0.15000000596046448	None	None	None	None
m54284U_191109_043049/20711346/ccs	PacBio_Cortex_Rep2	mm10_ERCC_SIRV	chr4	135353188	135341007	-	7	2648	12360	543303	ENSMUSG00000028809.16	ENCODEMT000543303	Srrm1	ENCODEMT000543303	Known	ISM	Prefix	0.6499999761581421	None	None	None	None
m54284U_191213_120042/117705126/ccs	PacBio_Hippocampus_Rep2	mm10_ERCC_SIRV	chr10	61680316	61693289	+	7	2599	30478	79926	ENSMUSG00000020088.10	ENSMUST00000020285.9	Sar1a	Sar1a-201	Known	Known	None	0.30000001192092896	None	None	None	None
m54284U_191213_120042/101583592/ccs	PacBio_Hippocampus_Rep2	mm10_ERCC_SIRV	chr7	130936232	130985656	+	9	2008	23697	61903	ENSMUSG00000006205.13	ENSMUST00000006367.7	Htra1	Htra1-201	Known	Known	None	0.10000000149011612	None	None	None	None
m54284U_191212_053548/21169252/ccs	PacBio_Hippocampus_Rep1	mm10_ERCC_SIRV	chr11	101082634	101086614	+	10	2064	34478	90764	ENSMUSG00000001755.12	ENSMUST00000001806.9	Coasy	Coasy-201	Known	Known	None	0.05000000074505806	None	None	None	None
m54284U_191109_043049/84740583/ccs	PacBio_Cortex_Rep2	mm10_ERCC_SIRV	chr9	110052210	110083947	+	9	4567	29132	543375	ENSMUSG00000032479.15	ENCODEMT000543375	Map4	ENCODEMT000543375	Known	NIC	None	0.15000000596046448	None	None	None	None
m54284U_191213_120042/119801064/ccs	PacBio_Hippocampus_Rep2	mm10_ERCC_SIRV	chr10	61680316	61693289	+	7	2599	30478	79926	ENSMUSG00000020088.10	ENSMUST00000020285.9	Sar1a	Sar1a-201	Known	Known	None	0.30000001192092896	None	None	None	None
m54284U_191109_043049/145556774/ccs	PacBio_Cortex_Rep2	mm10_ERCC_SIRV	chr5	139108561	139017328	-	9	2212	15906	537937	ENSMUSG00000025855.13	ENCODEMT000537937	Prkar1b	ENCODEMT000537937	Known	ISM	Suffix	0.30000001192092896	None	None	None	None
m54284U_191109_043049/21367602/ccs	PacBio_Cortex_Rep2	mm10_ERCC_SIRV	chr4	135353155	135341007	-	6	2900	12360	543306	ENSMUSG00000028809.16	ENCODEMT000543306	Srrm1	ENCODEMT000543306	Known	ISM	Prefix	0.6499999761581421	None	None	None	None
m54284U_191213_120042/120589013/ccs	PacBio_Hippocampus_Rep2	mm10_ERCC_SIRV	chr10	61680316	61693295	+	7	2605	30478	79926	ENSMUSG00000020088.10	ENSMUST00000020285.9	Sar1a	Sar1a-201	Known	Known	None	0.10000000149011612	None	None	None	None
m54284U_191212_053548/146015043/ccs	PacBio_Hippocampus_Rep1	mm10_ERCC_SIRV	chr2	130450606	130553709	+	22	2930	6112	543092	ENSMUSG00000027303.18	ENCODEMT000543092	Ptpra	ENCODEMT000543092	Known	NIC	None	0.25	None	None	None	None
m54284U_191213_120042/109315595/ccs	PacBio_Hippocampus_Rep2	mm10_ERCC_SIRV	chr9	110052107	110083943	+	10	4758	29132	543376	ENSMUSG00000032479.15	ENCODEMT000543376	Map4	ENCODEMT000543376	Known	NIC	None	0.15000000596046448	None	None	None	None
m54284U_191212_053548/22283766/ccs	PacBio_Hippocampus_Rep1	mm10_ERCC_SIRV	chr11	101082634	101086619	+	10	2069	34478	90764	ENSMUSG00000001755.12	ENSMUST00000001806.9	Coasy	Coasy-201	Known	Known	None	0.0	None	None	None	None
m54284U_191213_120042/101714392/ccs	PacBio_Hippocampus_Rep2	mm10_ERCC_SIRV	chr7	130936232	130985655	+	9	2007	23697	61903	ENSMUSG00000006205.13	ENSMUST00000006367.7	Htra1	Htra1-201	Known	Known	None	0.10000000149011612	None	None	None	None
m54284U_191213_120042/122486939/ccs	PacBio_Hippocampus_Rep2	mm10_ERCC_SIRV	chr10	61680316	61693289	+	7	2599	30478	79926	ENSMUSG00000020088.10	ENSMUST00000020285.9	Sar1a	Sar1a-201	Known	Known	None	0.30000001192092896	None	None	None	None
m54284U_191109_043049/27197567/ccs	PacBio_Cortex_Rep2	mm10_ERCC_SIRV	chr4	135353120	135341007	-	7	2580	12360	543303	ENSMUSG00000028809.16	ENCODEMT000543303	Srrm1	ENCODEMT000543303	Known	ISM	Prefix	0.6499999761581421	None	None	None	None
m54284U_191213_120042/150997850/ccs	PacBio_Hippocampus_Rep2	mm10_ERCC_SIRV	chr9	110052210	110083949	+	9	4569	29132	543375	ENSMUSG00000032479.15	ENCODEMT000543375	Map4	ENCODEMT000543375	Known	NIC	None	0.15000000596046448	None	None	None	None
m54284U_191213_120042/123208507/ccs	PacBio_Hippocampus_Rep2	mm10_ERCC_SIRV	chr10	61680316	61693292	+	7	2602	30478	79926	ENSMUSG00000020088.10	ENSMUST00000020285.9	Sar1a	Sar1a-201	Known	Known	None	0.15000000596046448	None	None	None	None
m54284U_191212_053548/146999483/ccs	PacBio_Hippocampus_Rep1	mm10_ERCC_SIRV	chr2	130450606	130553710	+	22	2931	6112	543092	ENSMUSG00000027303.18	ENCODEMT000543092	Ptpra	ENCODEMT000543092	Known	NIC	None	0.20000000298023224	None	None	None	None
m54284U_191212_053548/50465082/ccs	PacBio_Hippocampus_Rep1	mm10_ERCC_SIRV	chr11	101082634	101086617	+	9	2375	34478	90766	ENSMUSG00000001755.12	ENSMUST00000107308.3	Coasy	Coasy-202	Known	Known	None	0.0	None	None	None	None
m54284U_191109_043049/145884057/ccs	PacBio_Cortex_Rep2	mm10_ERCC_SIRV	chr5	139129704	139017322	-	11	2566	15906	41953	ENSMUSG00000025855.13	ENSMUST00000026973.13	Prkar1b	Prkar1b-201	Known	Known	None	0.30000001192092896	None	None	None	None
m54284U_191213_120042/124324165/ccs	PacBio_Hippocampus_Rep2	mm10_ERCC_SIRV	chr10	61680316	61693278	+	7	2588	30478	79926	ENSMUSG00000020088.10	ENSMUST00000020285.9	Sar1a	Sar1a-201	Known	Known	None	0.6499999761581421	None	None	None	None
m54284U_191213_120042/101843026/ccs	PacBio_Hippocampus_Rep2	mm10_ERCC_SIRV	chr7	130936232	130985657	+	9	2009	23697	61903	ENSMUSG00000006205.13	ENSMUST00000006367.7	Htra1	Htra1-201	Known	Known	None	0.10000000149011612	None	None	None	None
m54284U_191212_053548/106170128/ccs	PacBio_Hippocampus_Rep1	mm10_ERCC_SIRV	chr9	110051995	110083170	+	10	4109	29132	76636	ENSMUSG00000032479.15	ENSMUST00000199498.4	Map4	Map4-214	Known	Known	None	0.30000001192092896	None	None	None	None
m54284U_191109_043049/33030874/ccs	PacBio_Cortex_Rep2	mm10_ERCC_SIRV	chr4	135353131	135341007	-	5	4151	12360	543315	ENSMUSG00000028809.16	ENCODEMT000543315	Srrm1	ENCODEMT000543315	Known	NIC	None	0.6499999761581421	None	None	None	None
m54284U_191213_120042/124715856/ccs	PacBio_Hippocampus_Rep2	mm10_ERCC_SIRV	chr10	61680316	61693289	+	7	2599	30478	79926	ENSMUSG00000020088.10	ENSMUST00000020285.9	Sar1a	Sar1a-201	Known	Known	None	0.30000001192092896	None	None	None	None
m54284U_191212_053548/147654302/ccs	PacBio_Hippocampus_Rep1	mm10_ERCC_SIRV	chr2	130450287	130553710	+	21	2902	6112	16221	ENSMUSG00000027303.18	ENSMUST00000028769.13	Ptpra	Ptpra-201	Known	Known	None	0.25	None	None	None	None
m54284U_191212_053548/109447680/ccs	PacBio_Hippocampus_Rep1	mm10_ERCC_SIRV	chr11	101082634	101086620	+	10	2070	34478	90764	ENSMUSG00000001755.12	ENSMUST00000001806.9	Coasy	Coasy-201	Known	Known	None	0.0	None	None	None	None
m54284U_191213_120042/129698005/ccs	PacBio_Hippocampus_Rep2	mm10_ERCC_SIRV	chr10	61680316	61693278	+	7	2588	30478	79926	ENSMUSG00000020088.10	ENSMUST00000020285.9	Sar1a	Sar1a-201	Known	Known	None	0.6499999761581421	None	None	None	None
m54284U_191109_043049/175704351/ccs	PacBio_Cortex_Rep2	mm10_ERCC_SIRV	chr9	110052214	110083949	+	9	4565	29132	543375	ENSMUSG00000032479.15	ENCODEMT000543375	Map4	ENCODEMT000543375	Known	NIC	None	0.15000000596046448	None	None	None	None
m54284U_191109_043049/33555566/ccs	PacBio_Cortex_Rep2	mm10_ERCC_SIRV	chr4	135353132	135341007	-	7	2592	12360	543303	ENSMUSG00000028809.16	ENCODEMT000543303	Srrm1	ENCODEMT000543303	Known	ISM	Prefix	0.6499999761581421	None	None	None	None
m54284U_191213_120042/131926504/ccs	PacBio_Hippocampus_Rep2	mm10_ERCC_SIRV	chr10	61680316	61693289	+	7	2599	30478	79926	ENSMUSG00000020088.10	ENSMUST00000020285.9	Sar1a	Sar1a-201	Known	Known	None	0.30000001192092896	None	None	None	None
m54284U_191213_120042/102172066/ccs	PacBio_Hippocampus_Rep2	mm10_ERCC_SIRV	chr7	130936232	130985657	+	9	2009	23697	61903	ENSMUSG00000006205.13	ENSMUST00000006367.7	Htra1	Htra1-201	Known	Known	None	0.10000000149011612	None	None	None	None
m54284U_191109_043049/146082268/ccs	PacBio_Cortex_Rep2	mm10_ERCC_SIRV	chr5	139129678	139017322	-	11	2540	15906	41953	ENSMUSG00000025855.13	ENSMUST00000026973.13	Prkar1b	Prkar1b-201	Known	Known	None	0.30000001192092896	None	None	None	None
m54284U_191213_120042/28969643/ccs	PacBio_Hippocampus_Rep2	mm10_ERCC_SIRV	chr11	101082634	101086618	+	10	2068	34478	90764	ENSMUSG00000001755.12	ENSMUST00000001806.9	Coasy	Coasy-201	Known	Known	None	0.0	None	None	None	None
m54284U_191212_053548/147718773/ccs	PacBio_Hippocampus_Rep1	mm10_ERCC_SIRV	chr2	130450287	130553708	+	21	2900	6112	16221	ENSMUSG00000027303.18	ENSMUST00000028769.13	Ptpra	Ptpra-201	Known	Known	None	0.25	None	None	None	None
m54284U_191213_120042/132253959/ccs	PacBio_Hippocampus_Rep2	mm10_ERCC_SIRV	chr10	61680316	61693289	+	7	2599	30478	79926	ENSMUSG00000020088.10	ENSMUST00000020285.9	Sar1a	Sar1a-201	Known	Known	None	0.30000001192092896	None	None	None	None
m54284U_191212_053548/64685354/ccs	PacBio_Hippocampus_Rep1	mm10_ERCC_SIRV	chr9	110052215	110083952	+	9	4567	29132	543375	ENSMUSG00000032479.15	ENCODEMT000543375	Map4	ENCODEMT000543375	Known	NIC	None	0.10000000149011612	None	None	None	None
m54284U_191109_043049/38602474/ccs	PacBio_Cortex_Rep2	mm10_ERCC_SIRV	chr4	135353125	135341007	-	6	2870	12360	543306	ENSMUSG00000028809.16	ENCODEMT000543306	Srrm1	ENCODEMT000543306	Known	ISM	Prefix	0.6499999761581421	None	None	None	None
m54284U_191213_120042/134349992/ccs	PacBio_Hippocampus_Rep2	mm10_ERCC_SIRV	chr10	61680316	61693289	+	7	2599	30478	79926	ENSMUSG00000020088.10	ENSMUST00000020285.9	Sar1a	Sar1a-201	Known	Known	None	0.30000001192092896	None	None	None	None
m54284U_191213_120042/120193689/ccs	PacBio_Hippocampus_Rep2	mm10_ERCC_SIRV	chr9	110051999	110083946	+	10	4881	29132	76636	ENSMUSG00000032479.15	ENSMUST00000199498.4	Map4	Map4-214	Known	Known	None	0.15000000596046448	None	None	None	None
m54284U_191213_120042/102238578/ccs	PacBio_Hippocampus_Rep2	mm10_ERCC_SIRV	chr7	130936232	130985655	+	9	2007	23697	61903	ENSMUSG00000006205.13	ENSMUST00000006367.7	Htra1	Htra1-201	Known	Known	None	0.10000000149011612	None	None	None	None
m54284U_191213_120042/139134481/ccs	PacBio_Hippocampus_Rep2	mm10_ERCC_SIRV	chr10	61680316	61693289	+	7	2599	30478	79926	ENSMUSG00000020088.10	ENSMUST00000020285.9	Sar1a	Sar1a-201	Known	Known	None	0.30000001192092896	None	None	None	None
m54284U_191212_053548/149619608/ccs	PacBio_Hippocampus_Rep1	mm10_ERCC_SIRV	chr2	130450287	130553711	+	21	2903	6112	16221	ENSMUSG00000027303.18	ENSMUST00000028769.13	Ptpra	Ptpra-201	Known	Known	None	0.25	None	None	None	None
m54284U_191213_120042/36964780/ccs	PacBio_Hippocampus_Rep2	mm10_ERCC_SIRV	chr11	101082634	101086580	+	9	2332	34478	90766	ENSMUSG00000001755.12	ENSMUST00000107308.3	Coasy	Coasy-202	Known	Known	None	0.30000001192092896	None	None	None	None
m54284U_191109_043049/62982986/ccs	PacBio_Cortex_Rep2	mm10_ERCC_SIRV	chr4	135353154	135341007	-	6	2899	12360	543306	ENSMUSG00000028809.16	ENCODEMT000543306	Srrm1	ENCODEMT000543306	Known	ISM	Prefix	0.6499999761581421	None	None	None	None
m54284U_191109_043049/146277481/ccs	PacBio_Cortex_Rep2	mm10_ERCC_SIRV	chr5	139129766	139017322	-	11	2628	15906	41953	ENSMUSG00000025855.13	ENSMUST00000026973.13	Prkar1b	Prkar1b-201	Known	Known	None	0.30000001192092896	None	None	None	None
m54284U_191213_120042/145295754/ccs	PacBio_Hippocampus_Rep2	mm10_ERCC_SIRV	chr10	61680316	61693278	+	7	2588	30478	79926	ENSMUSG00000020088.10	ENSMUST00000020285.9	Sar1a	Sar1a-201	Known	Known	None	0.6499999761581421	None	None	None	None
m54284U_191213_120042/135006646/ccs	PacBio_Hippocampus_Rep2	mm10_ERCC_SIRV	chr9	110052217	110083952	+	9	4565	29132	543375	ENSMUSG00000032479.15	ENCODEMT000543375	Map4	ENCODEMT000543375	Known	NIC	None	0.10000000149011612	None	None	None	None
m54284U_191213_120042/146669879/ccs	PacBio_Hippocampus_Rep2	mm10_ERCC_SIRV	chr10	61680316	61693289	+	7	2599	30478	79926	ENSMUSG00000020088.10	ENSMUST00000020285.9	Sar1a	Sar1a-201	Known	Known	None	0.30000001192092896	None	None	None	None
m54284U_191213_120042/50529477/ccs	PacBio_Hippocampus_Rep2	mm10_ERCC_SIRV	chr11	101082634	101086617	+	10	2067	34478	90764	ENSMUSG00000001755.12	ENSMUST00000001806.9	Coasy	Coasy-201	Known	Known	None	0.0	None	None	None	None
m54284U_191212_053548/150077981/ccs	PacBio_Hippocampus_Rep1	mm10_ERCC_SIRV	chr2	130450606	130553631	+	22	2852	6112	543092	ENSMUSG00000027303.18	ENCODEMT000543092	Ptpra	ENCODEMT000543092	Known	NIC	None	0.15000000596046448	None	None	None	None
m54284U_191109_043049/65800030/ccs	PacBio_Cortex_Rep2	mm10_ERCC_SIRV	chr4	135353121	135341007	-	6	2866	12360	543306	ENSMUSG00000028809.16	ENCODEMT000543306	Srrm1	ENCODEMT000543306	Known	ISM	Prefix	0.6499999761581421	None	None	None	None
m54284U_191213_120042/102238642/ccs	PacBio_Hippocampus_Rep2	mm10_ERCC_SIRV	chr7	130936232	130985657	+	9	2009	23697	61903	ENSMUSG00000006205.13	ENSMUST00000006367.7	Htra1	Htra1-201	Known	Known	None	0.10000000149011612	None	None	None	None
m54284U_191213_120042/147391359/ccs	PacBio_Hippocampus_Rep2	mm10_ERCC_SIRV	chr10	61680316	61693289	+	7	2599	30478	79926	ENSMUSG00000020088.10	ENSMUST00000020285.9	Sar1a	Sar1a-201	Known	Known	None	0.30000001192092896	None	None	None	None
m54284U_191109_043049/123210153/ccs	PacBio_Cortex_Rep2	mm10_ERCC_SIRV	chr9	110052000	110083951	+	10	4788	29132	543380	ENSMUSG00000032479.15	ENCODEMT000543380	Map4	ENCODEMT000543380	Known	NIC	None	0.05000000074505806	None	None	None	None
m54284U_191213_120042/149423807/ccs	PacBio_Hippocampus_Rep2	mm10_ERCC_SIRV	chr10	61680316	61693289	+	7	2599	30478	79926	ENSMUSG00000020088.10	ENSMUST00000020285.9	Sar1a	Sar1a-201	Known	Known	None	0.30000001192092896	None	None	None	None
m54284U_191213_120042/65864443/ccs	PacBio_Hippocampus_Rep2	mm10_ERCC_SIRV	chr11	101082634	101086616	+	10	2066	34478	90764	ENSMUSG00000001755.12	ENSMUST00000001806.9	Coasy	Coasy-201	Known	Known	None	0.0	None	None	None	None
m54284U_191109_043049/75892629/ccs	PacBio_Cortex_Rep2	mm10_ERCC_SIRV	chr4	135353133	135341007	-	7	706	12360	543313	ENSMUSG00000028809.16	ENCODEMT000543313	Srrm1	ENCODEMT000543313	Known	ISM	Prefix	0.6499999761581421	None	None	None	None
m54284U_191109_043049/146474500/ccs	PacBio_Cortex_Rep2	mm10_ERCC_SIRV	chr5	139129694	139017322	-	11	2556	15906	41953	ENSMUSG00000025855.13	ENSMUST00000026973.13	Prkar1b	Prkar1b-201	Known	Known	None	0.30000001192092896	None	None	None	None
m54284U_191212_053548/150274727/ccs	PacBio_Hippocampus_Rep1	mm10_ERCC_SIRV	chr2	130450287	130554023	+	21	3215	6112	16221	ENSMUSG00000027303.18	ENSMUST00000028769.13	Ptpra	Ptpra-201	Known	Known	None	0.20000000298023224	None	None	None	None
m54284U_191213_120042/149490345/ccs	PacBio_Hippocampus_Rep2	mm10_ERCC_SIRV	chr10	61680316	61693289	+	7	2599	30478	79926	ENSMUSG00000020088.10	ENSMUST00000020285.9	Sar1a	Sar1a-201	Known	Known	None	0.30000001192092896	None	None	None	None
m54284U_191213_120042/80086603/ccs	PacBio_Hippocampus_Rep2	mm10_ERCC_SIRV	chr9	110052115	110083170	+	10	3975	29132	543376	ENSMUSG00000032479.15	ENCODEMT000543376	Map4	ENCODEMT000543376	Known	NIC	None	0.30000001192092896	None	None	None	None
m54284U_191213_120042/152045056/ccs	PacBio_Hippocampus_Rep2	mm10_ERCC_SIRV	chr10	61680316	61693289	+	7	2599	30478	79926	ENSMUSG00000020088.10	ENSMUST00000020285.9	Sar1a	Sar1a-201	Known	Known	None	0.30000001192092896	None	None	None	None
m54284U_191213_120042/107742992/ccs	PacBio_Hippocampus_Rep2	mm10_ERCC_SIRV	chr11	101082634	101086616	+	9	2290	34478	543381	ENSMUSG00000001755.12	ENCODEMT000543381	Coasy	ENCODEMT000543381	Known	NIC	None	0.0	None	None	None	None
m54284U_191213_120042/154994057/ccs	PacBio_Hippocampus_Rep2	mm10_ERCC_SIRV	chr10	61680316	61693278	+	7	2588	30478	79926	ENSMUSG00000020088.10	ENSMUST00000020285.9	Sar1a	Sar1a-201	Known	Known	None	0.6499999761581421	None	None	None	None
m54284U_191107_221739/175964667/ccs	PacBio_Cortex_Rep1	mm10_ERCC_SIRV	chr9	110052220	110083957	+	9	4567	29132	543375	ENSMUSG00000032479.15	ENCODEMT000543375	Map4	ENCODEMT000543375	Known	NIC	None	0.10000000149011612	None	None	None	None
m54284U_191109_043049/81527175/ccs	PacBio_Cortex_Rep2	mm10_ERCC_SIRV	chr4	135353142	135341007	-	5	4162	12360	543315	ENSMUSG00000028809.16	ENCODEMT000543315	Srrm1	ENCODEMT000543315	Known	NIC	None	0.6499999761581421	None	None	None	None
m54284U_191212_053548/150801001/ccs	PacBio_Hippocampus_Rep1	mm10_ERCC_SIRV	chr2	130450606	130553714	+	22	2945	6112	543092	ENSMUSG00000027303.18	ENCODEMT000543092	Ptpra	ENCODEMT000543092	Known	NIC	None	0.10000000149011612	None	None	None	None
m54284U_191213_120042/155649949/ccs	PacBio_Hippocampus_Rep2	mm10_ERCC_SIRV	chr10	61680316	61693289	+	7	2599	30478	79926	ENSMUSG00000020088.10	ENSMUST00000020285.9	Sar1a	Sar1a-201	Known	Known	None	0.30000001192092896	None	None	None	None
m54284U_191109_043049/146671800/ccs	PacBio_Cortex_Rep2	mm10_ERCC_SIRV	chr5	139129715	139017322	-	11	2577	15906	41953	ENSMUSG00000025855.13	ENSMUST00000026973.13	Prkar1b	Prkar1b-201	Known	Known	None	0.30000001192092896	None	None	None	None
m54284U_191109_043049/56820699/ccs	PacBio_Cortex_Rep2	mm10_ERCC_SIRV	chr9	110052220	110083954	+	9	4564	29132	543375	ENSMUSG00000032479.15	ENCODEMT000543375	Map4	ENCODEMT000543375	Known	NIC	None	0.05000000074505806	None	None	None	None
m54284U_191213_120042/156238942/ccs	PacBio_Hippocampus_Rep2	mm10_ERCC_SIRV	chr10	61680316	61693289	+	7	2599	30478	79926	ENSMUSG00000020088.10	ENSMUST00000020285.9	Sar1a	Sar1a-201	Known	Known	None	0.30000001192092896	None	None	None	None
m54284U_191212_053548/152569332/ccs	PacBio_Hippocampus_Rep1	mm10_ERCC_SIRV	chr2	130450606	130554020	+	22	3239	6112	543092	ENSMUSG00000027303.18	ENCODEMT000543092	Ptpra	ENCODEMT000543092	Known	NIC	None	0.25	None	None	None	None
m54284U_191109_043049/82971332/ccs	PacBio_Cortex_Rep2	mm10_ERCC_SIRV	chr4	135353122	135341007	-	7	2582	12360	543303	ENSMUSG00000028809.16	ENCODEMT000543303	Srrm1	ENCODEMT000543303	Known	ISM	Prefix	0.6499999761581421	None	None	None	None
m54284U_191213_120042/151192609/ccs	PacBio_Hippocampus_Rep2	mm10_ERCC_SIRV	chr11	101082634	101086617	+	10	2067	34478	90764	ENSMUSG00000001755.12	ENSMUST00000001806.9	Coasy	Coasy-201	Known	Known	None	0.0	None	None	None	None
m54284U_191213_120042/156239740/ccs	PacBio_Hippocampus_Rep2	mm10_ERCC_SIRV	chr10	61680316	61693288	+	7	2598	30478	79926	ENSMUSG00000020088.10	ENSMUST00000020285.9	Sar1a	Sar1a-201	Known	Known	None	0.30000001192092896	None	None	None	None
m54284U_191109_043049/115673350/ccs	PacBio_Cortex_Rep2	mm10_ERCC_SIRV	chr9	110052002	110083947	+	9	4657	29132	543382	ENSMUSG00000032479.15	ENCODEMT000543382	Map4	ENCODEMT000543382	Known	NIC	None	0.10000000149011612	None	None	None	None
m54284U_191213_120042/157221069/ccs	PacBio_Hippocampus_Rep2	mm10_ERCC_SIRV	chr10	61680316	61693289	+	7	2599	30478	79926	ENSMUSG00000020088.10	ENSMUST00000020285.9	Sar1a	Sar1a-201	Known	Known	None	0.30000001192092896	None	None	None	None
m54284U_191109_043049/86639253/ccs	PacBio_Cortex_Rep2	mm10_ERCC_SIRV	chr4	135353116	135341007	-	6	2861	12360	543306	ENSMUSG00000028809.16	ENCODEMT000543306	Srrm1	ENCODEMT000543306	Known	ISM	Prefix	0.6499999761581421	None	None	None	None
m54284U_191213_120042/152372953/ccs	PacBio_Hippocampus_Rep2	mm10_ERCC_SIRV	chr11	101082634	101086613	+	10	2063	34478	90764	ENSMUSG00000001755.12	ENSMUST00000001806.9	Coasy	Coasy-201	Known	Known	None	0.10000000149011612	None	None	None	None
m54284U_191212_053548/152962582/ccs	PacBio_Hippocampus_Rep1	mm10_ERCC_SIRV	chr2	130450287	130553692	+	21	2884	6112	16221	ENSMUSG00000027303.18	ENSMUST00000028769.13	Ptpra	Ptpra-201	Known	Known	None	0.3499999940395355	None	None	None	None
m54284U_191109_043049/147064320/ccs	PacBio_Cortex_Rep2	mm10_ERCC_SIRV	chr5	139129661	139017322	-	11	2523	15906	41953	ENSMUSG00000025855.13	ENSMUST00000026973.13	Prkar1b	Prkar1b-201	Known	Known	None	0.30000001192092896	None	None	None	None
m54284U_191213_120042/157942934/ccs	PacBio_Hippocampus_Rep2	mm10_ERCC_SIRV	chr10	61680316	61693288	+	7	2598	30478	79926	ENSMUSG00000020088.10	ENSMUST00000020285.9	Sar1a	Sar1a-201	Known	Known	None	0.30000001192092896	None	None	None	None
m54284U_191109_043049/160433462/ccs	PacBio_Cortex_Rep2	mm10_ERCC_SIRV	chr9	110052059	110083947	+	10	4676	29132	543379	ENSMUSG00000032479.15	ENCODEMT000543379	Map4	ENCODEMT000543379	Known	NIC	None	0.10000000149011612	None	None	None	None
m54284U_191213_120042/161611874/ccs	PacBio_Hippocampus_Rep2	mm10_ERCC_SIRV	chr10	61680316	61693295	+	7	2605	30478	79926	ENSMUSG00000020088.10	ENSMUST00000020285.9	Sar1a	Sar1a-201	Known	Known	None	0.10000000149011612	None	None	None	None
m54284U_191109_043049/88737372/ccs	PacBio_Cortex_Rep2	mm10_ERCC_SIRV	chr4	135353132	135341007	-	7	2592	12360	543303	ENSMUSG00000028809.16	ENCODEMT000543303	Srrm1	ENCODEMT000543303	Known	ISM	Prefix	0.6499999761581421	None	None	None	None
m54284U_191213_120042/102499036/ccs	PacBio_Hippocampus_Rep2	mm10_ERCC_SIRV	chr7	130936232	130985657	+	9	2009	23697	61903	ENSMUSG00000006205.13	ENSMUST00000006367.7	Htra1	Htra1-201	Known	Known	None	0.10000000149011612	None	None	None	None
m54284U_191213_120042/156894098/ccs	PacBio_Hippocampus_Rep2	mm10_ERCC_SIRV	chr11	101082634	101086618	+	10	2068	34478	90764	ENSMUSG00000001755.12	ENSMUST00000001806.9	Coasy	Coasy-201	Known	Known	None	0.0	None	None	None	None
m54284U_191213_120042/162464151/ccs	PacBio_Hippocampus_Rep2	mm10_ERCC_SIRV	chr10	61680316	61693289	+	7	2599	30478	79926	ENSMUSG00000020088.10	ENSMUST00000020285.9	Sar1a	Sar1a-201	Known	Known	None	0.30000001192092896	None	None	None	None
m54284U_191212_053548/154009988/ccs	PacBio_Hippocampus_Rep1	mm10_ERCC_SIRV	chr2	130450606	130553631	+	22	2852	6112	543092	ENSMUSG00000027303.18	ENCODEMT000543092	Ptpra	ENCODEMT000543092	Known	NIC	None	0.15000000596046448	None	None	None	None
m54284U_191213_120042/46073356/ccs	PacBio_Hippocampus_Rep2	mm10_ERCC_SIRV	chr9	110052220	110083946	+	9	4556	29132	543375	ENSMUSG00000032479.15	ENCODEMT000543375	Map4	ENCODEMT000543375	Known	NIC	None	0.15000000596046448	None	None	None	None
m54284U_191213_120042/166069394/ccs	PacBio_Hippocampus_Rep2	mm10_ERCC_SIRV	chr10	61680316	61693289	+	7	2599	30478	79926	ENSMUSG00000020088.10	ENSMUST00000020285.9	Sar1a	Sar1a-201	Known	Known	None	0.30000001192092896	None	None	None	None
m54284U_191109_043049/147194574/ccs	PacBio_Cortex_Rep2	mm10_ERCC_SIRV	chr5	139130206	139017340	-	11	2621	15906	537929	ENSMUSG00000025855.13	ENCODEMT000537929	Prkar1b	ENCODEMT000537929	Known	NIC	None	0.30000001192092896	None	None	None	None
m54284U_191109_043049/90441607/ccs	PacBio_Cortex_Rep2	mm10_ERCC_SIRV	chr4	135344592	135341007	-	4	381	12360	543316	ENSMUSG00000028809.16	ENCODEMT000543316	Srrm1	ENCODEMT000543316	Known	ISM	Suffix	0.6499999761581421	None	None	None	None
m54284U_191213_120042/100730873/ccs	PacBio_Hippocampus_Rep2	mm10_ERCC_SIRV	chr9	110052220	110083949	+	9	4559	29132	543375	ENSMUSG00000032479.15	ENCODEMT000543375	Map4	ENCODEMT000543375	Known	NIC	None	0.15000000596046448	None	None	None	None
m54284U_191109_043049/100728975/ccs	PacBio_Cortex_Rep2	mm10_ERCC_SIRV	chr11	101082635	101086618	+	10	2067	34478	90764	ENSMUSG00000001755.12	ENSMUST00000001806.9	Coasy	Coasy-201	Known	Known	None	0.0	None	None	None	None
m54284U_191213_120042/167250370/ccs	PacBio_Hippocampus_Rep2	mm10_ERCC_SIRV	chr10	61680316	61693278	+	7	2588	30478	79926	ENSMUSG00000020088.10	ENSMUST00000020285.9	Sar1a	Sar1a-201	Known	Known	None	0.6499999761581421	None	None	None	None
m54284U_191212_053548/154665101/ccs	PacBio_Hippocampus_Rep1	mm10_ERCC_SIRV	chr2	130450606	130553632	+	22	2853	6112	543092	ENSMUSG00000027303.18	ENCODEMT000543092	Ptpra	ENCODEMT000543092	Known	NIC	None	0.15000000596046448	None	None	None	None
m54284U_191213_120042/102499644/ccs	PacBio_Hippocampus_Rep2	mm10_ERCC_SIRV	chr7	130936232	130985657	+	9	2009	23697	61903	ENSMUSG00000006205.13	ENSMUST00000006367.7	Htra1	Htra1-201	Known	Known	None	0.10000000149011612	None	None	None	None
m54284U_191213_120042/168429431/ccs	PacBio_Hippocampus_Rep2	mm10_ERCC_SIRV	chr10	61680316	61693289	+	7	2599	30478	79926	ENSMUSG00000020088.10	ENSMUST00000020285.9	Sar1a	Sar1a-201	Known	Known	None	0.30000001192092896	None	None	None	None
m54284U_191213_120042/148309044/ccs	PacBio_Hippocampus_Rep2	mm10_ERCC_SIRV	chr9	110052220	110083947	+	9	4557	29132	543375	ENSMUSG00000032479.15	ENCODEMT000543375	Map4	ENCODEMT000543375	Known	NIC	None	0.15000000596046448	None	None	None	None
m54284U_191109_043049/93784430/ccs	PacBio_Cortex_Rep2	mm10_ERCC_SIRV	chr4	135353119	135341007	-	7	2579	12360	543303	ENSMUSG00000028809.16	ENCODEMT000543303	Srrm1	ENCODEMT000543303	Known	ISM	Prefix	0.6499999761581421	None	None	None	None
m54284U_191213_120042/169018159/ccs	PacBio_Hippocampus_Rep2	mm10_ERCC_SIRV	chr10	61680316	61693289	+	7	2599	30478	79926	ENSMUSG00000020088.10	ENSMUST00000020285.9	Sar1a	Sar1a-201	Known	Known	None	0.30000001192092896	None	None	None	None
m54284U_191212_053548/31853405/ccs	PacBio_Hippocampus_Rep1	mm10_ERCC_SIRV	chr11	101082635	101086613	+	9	2370	34478	90766	ENSMUSG00000001755.12	ENSMUST00000107308.3	Coasy	Coasy-202	Known	Known	None	0.10000000149011612	None	None	None	None
m54284U_191212_053548/155322264/ccs	PacBio_Hippocampus_Rep1	mm10_ERCC_SIRV	chr2	130450606	130554023	+	22	3242	6112	543092	ENSMUSG00000027303.18	ENCODEMT000543092	Ptpra	ENCODEMT000543092	Known	NIC	None	0.20000000298023224	None	None	None	None
m54284U_191213_120042/169478335/ccs	PacBio_Hippocampus_Rep2	mm10_ERCC_SIRV	chr10	61680316	61693289	+	7	2599	30478	79926	ENSMUSG00000020088.10	ENSMUST00000020285.9	Sar1a	Sar1a-201	Known	Known	None	0.30000001192092896	None	None	None	None
m54284U_191213_120042/103220271/ccs	PacBio_Hippocampus_Rep2	mm10_ERCC_SIRV	chr7	130936232	130985657	+	9	2009	23697	61903	ENSMUSG00000006205.13	ENSMUST00000006367.7	Htra1	Htra1-201	Known	Known	None	0.10000000149011612	None	None	None	None
m54284U_191109_043049/147194590/ccs	PacBio_Cortex_Rep2	mm10_ERCC_SIRV	chr5	139130291	139017340	-	11	2706	15906	537929	ENSMUSG00000025855.13	ENCODEMT000537929	Prkar1b	ENCODEMT000537929	Known	NIC	None	0.30000001192092896	None	None	None	None
m54284U_191213_120042/150931921/ccs	PacBio_Hippocampus_Rep2	mm10_ERCC_SIRV	chr9	110052220	110083952	+	9	4562	29132	543375	ENSMUSG00000032479.15	ENCODEMT000543375	Map4	ENCODEMT000543375	Known	NIC	None	0.10000000149011612	None	None	None	None
m54284U_191109_043049/95880256/ccs	PacBio_Cortex_Rep2	mm10_ERCC_SIRV	chr4	135353142	135341007	-	7	2491	12360	543304	ENSMUSG00000028809.16	ENCODEMT000543304	Srrm1	ENCODEMT000543304	Known	NIC	None	0.6499999761581421	None	None	None	None
m54284U_191213_120042/169806608/ccs	PacBio_Hippocampus_Rep2	mm10_ERCC_SIRV	chr10	61680316	61693289	+	7	2599	30478	79926	ENSMUSG00000020088.10	ENSMUST00000020285.9	Sar1a	Sar1a-201	Known	Known	None	0.30000001192092896	None	None	None	None
m54284U_191109_043049/97322640/ccs	PacBio_Cortex_Rep2	mm10_ERCC_SIRV	chr11	101082638	101086619	+	9	2373	34478	90766	ENSMUSG00000001755.12	ENSMUST00000107308.3	Coasy	Coasy-202	Known	Known	None	0.0	None	None	None	None
m54284U_191212_053548/156370323/ccs	PacBio_Hippocampus_Rep1	mm10_ERCC_SIRV	chr2	130450606	130553686	+	22	2907	6112	543092	ENSMUSG00000027303.18	ENCODEMT000543092	Ptpra	ENCODEMT000543092	Known	NIC	None	0.4000000059604645	None	None	None	None
m54284U_191213_120042/174918115/ccs	PacBio_Hippocampus_Rep2	mm10_ERCC_SIRV	chr10	61680316	61693288	+	7	2598	30478	79926	ENSMUSG00000020088.10	ENSMUST00000020285.9	Sar1a	Sar1a-201	Known	Known	None	0.30000001192092896	None	None	None	None
m54284U_191213_120042/38668439/ccs	PacBio_Hippocampus_Rep2	mm10_ERCC_SIRV	chr9	110052108	110083948	+	8	4466	29132	543378	ENSMUSG00000032479.15	ENCODEMT000543378	Map4	ENCODEMT000543378	Known	NIC	None	0.10000000149011612	None	None	None	None
m54284U_191109_043049/104923892/ccs	PacBio_Cortex_Rep2	mm10_ERCC_SIRV	chr4	135353121	135341007	-	7	2581	12360	543303	ENSMUSG00000028809.16	ENCODEMT000543303	Srrm1	ENCODEMT000543303	Known	ISM	Prefix	0.6499999761581421	None	None	None	None
m54284U_191213_120042/103680003/ccs	PacBio_Hippocampus_Rep2	mm10_ERCC_SIRV	chr7	130936232	130985657	+	9	2009	23697	61903	ENSMUSG00000006205.13	ENSMUST00000006367.7	Htra1	Htra1-201	Known	Known	None	0.10000000149011612	None	None	None	None
m54284U_191213_120042/178390995/ccs	PacBio_Hippocampus_Rep2	mm10_ERCC_SIRV	chr10	61680316	61693296	+	7	2606	30478	79926	ENSMUSG00000020088.10	ENSMUST00000020285.9	Sar1a	Sar1a-201	Known	Known	None	0.05000000074505806	None	None	None	None
m54284U_191212_053548/8324027/ccs	PacBio_Hippocampus_Rep1	mm10_ERCC_SIRV	chr11	101082638	101086613	+	9	2367	34478	90766	ENSMUSG00000001755.12	ENSMUST00000107308.3	Coasy	Coasy-202	Known	Known	None	0.10000000149011612	None	None	None	None
m54284U_191109_043049/147324929/ccs	PacBio_Cortex_Rep2	mm10_ERCC_SIRV	chr5	139130191	139017340	-	11	2606	15906	537929	ENSMUSG00000025855.13	ENCODEMT000537929	Prkar1b	ENCODEMT000537929	Known	NIC	None	0.30000001192092896	None	None	None	None
m54284U_191213_120042/128713323/ccs	PacBio_Hippocampus_Rep2	mm10_ERCC_SIRV	chr9	110052223	110083947	+	9	4554	29132	543375	ENSMUSG00000032479.15	ENCODEMT000543375	Map4	ENCODEMT000543375	Known	NIC	None	0.15000000596046448	None	None	None	None
m54284U_191212_053548/157353896/ccs	PacBio_Hippocampus_Rep1	mm10_ERCC_SIRV	chr2	130450287	130553636	+	21	2828	6112	16221	ENSMUSG00000027303.18	ENSMUST00000028769.13	Ptpra	Ptpra-201	Known	Known	None	0.15000000596046448	None	None	None	None
m54284U_191213_120042/179243476/ccs	PacBio_Hippocampus_Rep2	mm10_ERCC_SIRV	chr10	61680316	61693289	+	7	2599	30478	79926	ENSMUSG00000020088.10	ENSMUST00000020285.9	Sar1a	Sar1a-201	Known	Known	None	0.30000001192092896	None	None	None	None
m54284U_191109_043049/112920773/ccs	PacBio_Cortex_Rep2	mm10_ERCC_SIRV	chr4	135353155	135341007	-	6	2900	12360	543306	ENSMUSG00000028809.16	ENCODEMT000543306	Srrm1	ENCODEMT000543306	Known	ISM	Prefix	0.6499999761581421	None	None	None	None
m54284U_191213_120042/179374556/ccs	PacBio_Hippocampus_Rep2	mm10_ERCC_SIRV	chr10	61680316	61693295	+	7	2605	30478	79926	ENSMUSG00000020088.10	ENSMUST00000020285.9	Sar1a	Sar1a-201	Known	Known	None	0.10000000149011612	None	None	None	None
m54284U_191213_120042/103743962/ccs	PacBio_Hippocampus_Rep2	mm10_ERCC_SIRV	chr7	130936232	130985655	+	9	2007	23697	61903	ENSMUSG00000006205.13	ENSMUST00000006367.7	Htra1	Htra1-201	Known	Known	None	0.10000000149011612	None	None	None	None
m54284U_191213_120042/169674466/ccs	PacBio_Hippocampus_Rep2	mm10_ERCC_SIRV	chr9	110052062	110083945	+	10	4671	29132	543379	ENSMUSG00000032479.15	ENCODEMT000543379	Map4	ENCODEMT000543379	Known	NIC	None	0.10000000149011612	None	None	None	None
m54284U_191213_120042/40108745/ccs	PacBio_Hippocampus_Rep2	mm10_ERCC_SIRV	chr11	101082638	101086618	+	10	2064	34478	90764	ENSMUSG00000001755.12	ENSMUST00000001806.9	Coasy	Coasy-201	Known	Known	None	0.0	None	None	None	None
m54284U_191213_120042/179374863/ccs	PacBio_Hippocampus_Rep2	mm10_ERCC_SIRV	chr10	61680316	61693289	+	7	2599	30478	79926	ENSMUSG00000020088.10	ENSMUST00000020285.9	Sar1a	Sar1a-201	Known	Known	None	0.30000001192092896	None	None	None	None
m54284U_191212_053548/157615707/ccs	PacBio_Hippocampus_Rep1	mm10_ERCC_SIRV	chr2	130450287	130553711	+	21	2903	6112	16221	ENSMUSG00000027303.18	ENSMUST00000028769.13	Ptpra	Ptpra-201	Known	Known	None	0.25	None	None	None	None
m54284U_191109_043049/113640552/ccs	PacBio_Cortex_Rep2	mm10_ERCC_SIRV	chr4	135353155	135341007	-	6	2900	12360	543306	ENSMUSG00000028809.16	ENCODEMT000543306	Srrm1	ENCODEMT000543306	Known	ISM	Prefix	0.6499999761581421	None	None	None	None
m54284U_191213_120042/179964463/ccs	PacBio_Hippocampus_Rep2	mm10_ERCC_SIRV	chr10	61680316	61693289	+	7	2599	30478	79926	ENSMUSG00000020088.10	ENSMUST00000020285.9	Sar1a	Sar1a-201	Known	Known	None	0.30000001192092896	None	None	None	None
m54284U_191109_043049/103745481/ccs	PacBio_Cortex_Rep2	mm10_ERCC_SIRV	chr9	110052052	110083950	+	9	4656	29132	543382	ENSMUSG00000032479.15	ENCODEMT000543382	Map4	ENCODEMT000543382	Known	NIC	None	0.05000000074505806	None	None	None	None
m54284U_191109_043049/147325777/ccs	PacBio_Cortex_Rep2	mm10_ERCC_SIRV	chr5	139130146	139017340	-	11	2561	15906	537929	ENSMUSG00000025855.13	ENCODEMT000537929	Prkar1b	ENCODEMT000537929	Known	NIC	None	0.30000001192092896	None	None	None	None
m54284U_191213_120042/150536656/ccs	PacBio_Hippocampus_Rep2	mm10_ERCC_SIRV	chr9	110052006	110083942	+	10	3270	29132	543383	ENSMUSG00000032479.15	ENCODEMT000543383	Map4	ENCODEMT000543383	Known	NNC	None	0.15000000596046448	None	None	None	None
m54284U_191213_120042/158860627/ccs	PacBio_Hippocampus_Rep2	mm10_ERCC_SIRV	chr9	110052006	110083943	+	6	4264	29132	543384	ENSMUSG00000032479.15	ENCODEMT000543384	Map4	ENCODEMT000543384	Known	NIC	None	0.15000000596046448	None	None	None	None
m54284U_191213_120042/63636521/ccs	PacBio_Hippocampus_Rep2	mm10_ERCC_SIRV	chr11	101082638	101086616	+	10	2062	34478	90764	ENSMUSG00000001755.12	ENSMUST00000001806.9	Coasy	Coasy-201	Known	Known	None	0.0	None	None	None	None
m54284U_191213_120042/103745957/ccs	PacBio_Hippocampus_Rep2	mm10_ERCC_SIRV	chr7	130936232	130985656	+	9	2008	23697	61903	ENSMUSG00000006205.13	ENSMUST00000006367.7	Htra1	Htra1-201	Known	Known	None	0.10000000149011612	None	None	None	None
m54284U_191107_221739/788281/ccs	PacBio_Cortex_Rep1	mm10_ERCC_SIRV	chr10	61680317	61693289	+	7	2598	30478	79926	ENSMUSG00000020088.10	ENSMUST00000020285.9	Sar1a	Sar1a-201	Known	Known	None	0.30000001192092896	None	None	None	None
m54284U_191109_043049/114886445/ccs	PacBio_Cortex_Rep2	mm10_ERCC_SIRV	chr4	135353151	135341007	-	7	814	12360	543320	ENSMUSG00000028809.16	ENCODEMT000543320	Srrm1	ENCODEMT000543320	Known	ISM	Prefix	0.6499999761581421	None	None	None	None
m54284U_191212_053548/158466890/ccs	PacBio_Hippocampus_Rep1	mm10_ERCC_SIRV	chr2	130450287	130553636	+	21	2828	6112	16221	ENSMUSG00000027303.18	ENSMUST00000028769.13	Ptpra	Ptpra-201	Known	Known	None	0.15000000596046448	None	None	None	None
m54284U_191107_221739/5964001/ccs	PacBio_Cortex_Rep1	mm10_ERCC_SIRV	chr10	61680317	61693289	+	7	2598	30478	79926	ENSMUSG00000020088.10	ENSMUST00000020285.9	Sar1a	Sar1a-201	Known	Known	None	0.30000001192092896	None	None	None	None
m54284U_191107_221739/154927174/ccs	PacBio_Cortex_Rep1	mm10_ERCC_SIRV	chr9	110052017	110083954	+	9	4755	29132	543385	ENSMUSG00000032479.15	ENCODEMT000543385	Map4	ENCODEMT000543385	Known	NIC	None	0.10000000149011612	None	None	None	None
m54284U_191107_221739/11011931/ccs	PacBio_Cortex_Rep1	mm10_ERCC_SIRV	chr10	61680317	61693288	+	7	2597	30478	79926	ENSMUSG00000020088.10	ENSMUST00000020285.9	Sar1a	Sar1a-201	Known	Known	None	0.30000001192092896	None	None	None	None
m54284U_191107_221739/73927464/ccs	PacBio_Cortex_Rep1	mm10_ERCC_SIRV	chr11	101082639	101086614	+	10	2059	34478	90764	ENSMUSG00000001755.12	ENSMUST00000001806.9	Coasy	Coasy-201	Known	Known	None	0.05000000074505806	None	None	None	None
m54284U_191109_043049/123077308/ccs	PacBio_Cortex_Rep2	mm10_ERCC_SIRV	chr4	135353224	135341007	-	7	2684	12360	543303	ENSMUSG00000028809.16	ENCODEMT000543303	Srrm1	ENCODEMT000543303	Known	ISM	Prefix	0.6499999761581421	None	None	None	None
m54284U_191109_043049/147390858/ccs	PacBio_Cortex_Rep2	mm10_ERCC_SIRV	chr5	139129687	139017322	-	11	2549	15906	41953	ENSMUSG00000025855.13	ENSMUST00000026973.13	Prkar1b	Prkar1b-201	Known	Known	None	0.30000001192092896	None	None	None	None
m54284U_191213_120042/104006309/ccs	PacBio_Hippocampus_Rep2	mm10_ERCC_SIRV	chr7	130936232	130985657	+	9	2009	23697	61903	ENSMUSG00000006205.13	ENSMUST00000006367.7	Htra1	Htra1-201	Known	Known	None	0.10000000149011612	None	None	None	None
m54284U_191212_053548/158662782/ccs	PacBio_Hippocampus_Rep1	mm10_ERCC_SIRV	chr2	130450606	130553709	+	22	2930	6112	543092	ENSMUSG00000027303.18	ENCODEMT000543092	Ptpra	ENCODEMT000543092	Known	NIC	None	0.25	None	None	None	None
m54284U_191107_221739/11929385/ccs	PacBio_Cortex_Rep1	mm10_ERCC_SIRV	chr10	61680317	61693289	+	7	2598	30478	79926	ENSMUSG00000020088.10	ENSMUST00000020285.9	Sar1a	Sar1a-201	Known	Known	None	0.30000001192092896	None	None	None	None
m54284U_191213_120042/13500870/ccs	PacBio_Hippocampus_Rep2	mm10_ERCC_SIRV	chr9	110052017	110083943	+	9	4544	29132	543386	ENSMUSG00000032479.15	ENCODEMT000543386	Map4	ENCODEMT000543386	Known	NIC	None	0.15000000596046448	None	None	None	None
m54284U_191107_221739/14091404/ccs	PacBio_Cortex_Rep1	mm10_ERCC_SIRV	chr10	61680317	61693278	+	7	2587	30478	79926	ENSMUSG00000020088.10	ENSMUST00000020285.9	Sar1a	Sar1a-201	Known	Known	None	0.6499999761581421	None	None	None	None
m54284U_191109_043049/123930533/ccs	PacBio_Cortex_Rep2	mm10_ERCC_SIRV	chr4	135353154	135341007	-	6	2899	12360	543306	ENSMUSG00000028809.16	ENCODEMT000543306	Srrm1	ENCODEMT000543306	Known	ISM	Prefix	0.6499999761581421	None	None	None	None
m54284U_191109_043049/12061483/ccs	PacBio_Cortex_Rep2	mm10_ERCC_SIRV	chr11	101082639	101086613	+	10	2058	34478	90764	ENSMUSG00000001755.12	ENSMUST00000001806.9	Coasy	Coasy-201	Known	Known	None	0.10000000149011612	None	None	None	None
m54284U_191212_053548/159254419/ccs	PacBio_Hippocampus_Rep1	mm10_ERCC_SIRV	chr2	130450606	130553706	+	22	2927	6112	543092	ENSMUSG00000027303.18	ENCODEMT000543092	Ptpra	ENCODEMT000543092	Known	NIC	None	0.25	None	None	None	None
m54284U_191107_221739/15926545/ccs	PacBio_Cortex_Rep1	mm10_ERCC_SIRV	chr10	61680317	61693289	+	7	2598	30478	79926	ENSMUSG00000020088.10	ENSMUST00000020285.9	Sar1a	Sar1a-201	Known	Known	None	0.30000001192092896	None	None	None	None
m54284U_191213_120042/104006549/ccs	PacBio_Hippocampus_Rep2	mm10_ERCC_SIRV	chr7	130936232	130985657	+	9	2009	23697	61903	ENSMUSG00000006205.13	ENSMUST00000006367.7	Htra1	Htra1-201	Known	Known	None	0.10000000149011612	None	None	None	None
m54284U_191212_053548/28574725/ccs	PacBio_Hippocampus_Rep1	mm10_ERCC_SIRV	chr9	110052019	110083949	+	12	5071	29132	543387	ENSMUSG00000032479.15	ENCODEMT000543387	Map4	ENCODEMT000543387	Known	NIC	None	0.10000000149011612	None	None	None	None
m54284U_191107_221739/16188106/ccs	PacBio_Cortex_Rep1	mm10_ERCC_SIRV	chr10	61680317	61693288	+	7	2597	30478	79926	ENSMUSG00000020088.10	ENSMUST00000020285.9	Sar1a	Sar1a-201	Known	Known	None	0.30000001192092896	None	None	None	None
m54284U_191109_043049/127404418/ccs	PacBio_Cortex_Rep2	mm10_ERCC_SIRV	chr4	135353149	135341007	-	7	2609	12360	543303	ENSMUSG00000028809.16	ENCODEMT000543303	Srrm1	ENCODEMT000543303	Known	ISM	Prefix	0.6499999761581421	None	None	None	None
m54284U_191109_043049/147391097/ccs	PacBio_Cortex_Rep2	mm10_ERCC_SIRV	chr5	139129704	139017322	-	11	2566	15906	41953	ENSMUSG00000025855.13	ENSMUST00000026973.13	Prkar1b	Prkar1b-201	Known	Known	None	0.30000001192092896	None	None	None	None
m54284U_191109_043049/34342917/ccs	PacBio_Cortex_Rep2	mm10_ERCC_SIRV	chr11	101082639	101086616	+	10	2061	34478	90764	ENSMUSG00000001755.12	ENSMUST00000001806.9	Coasy	Coasy-201	Known	Known	None	0.0	None	None	None	None
m54284U_191107_221739/19923681/ccs	PacBio_Cortex_Rep1	mm10_ERCC_SIRV	chr10	61680317	61693288	+	7	2597	30478	79926	ENSMUSG00000020088.10	ENSMUST00000020285.9	Sar1a	Sar1a-201	Known	Known	None	0.30000001192092896	None	None	None	None
m54284U_191212_053548/159974932/ccs	PacBio_Hippocampus_Rep1	mm10_ERCC_SIRV	chr2	130450287	130553709	+	21	2901	6112	16221	ENSMUSG00000027303.18	ENSMUST00000028769.13	Ptpra	Ptpra-201	Known	Known	None	0.25	None	None	None	None
m54284U_191213_120042/77923572/ccs	PacBio_Hippocampus_Rep2	mm10_ERCC_SIRV	chr9	110052237	110083951	+	9	4544	29132	543375	ENSMUSG00000032479.15	ENCODEMT000543375	Map4	ENCODEMT000543375	Known	NIC	None	0.10000000149011612	None	None	None	None
m54284U_191213_120042/104268347/ccs	PacBio_Hippocampus_Rep2	mm10_ERCC_SIRV	chr7	130936232	130985657	+	9	2009	23697	61903	ENSMUSG00000006205.13	ENSMUST00000006367.7	Htra1	Htra1-201	Known	Known	None	0.10000000149011612	None	None	None	None
m54284U_191109_043049/129566126/ccs	PacBio_Cortex_Rep2	mm10_ERCC_SIRV	chr4	135353121	135341007	-	6	2866	12360	543306	ENSMUSG00000028809.16	ENCODEMT000543306	Srrm1	ENCODEMT000543306	Known	ISM	Prefix	0.6499999761581421	None	None	None	None
m54284U_191107_221739/24643487/ccs	PacBio_Cortex_Rep1	mm10_ERCC_SIRV	chr10	61680317	61693278	+	7	2587	30478	79926	ENSMUSG00000020088.10	ENSMUST00000020285.9	Sar1a	Sar1a-201	Known	Known	None	0.6499999761581421	None	None	None	None
m54284U_191109_043049/40304963/ccs	PacBio_Cortex_Rep2	mm10_ERCC_SIRV	chr11	101082639	101086619	+	10	2064	34478	90764	ENSMUSG00000001755.12	ENSMUST00000001806.9	Coasy	Coasy-201	Known	Known	None	0.0	None	None	None	None
m54284U_191107_221739/25822977/ccs	PacBio_Cortex_Rep1	mm10_ERCC_SIRV	chr10	61680317	61693289	+	7	2598	30478	79926	ENSMUSG00000020088.10	ENSMUST00000020285.9	Sar1a	Sar1a-201	Known	Known	None	0.30000001192092896	None	None	None	None
m54284U_191109_043049/112986094/ccs	PacBio_Cortex_Rep2	mm10_ERCC_SIRV	chr9	110052238	110083171	+	9	3766	29132	543375	ENSMUSG00000032479.15	ENCODEMT000543375	Map4	ENCODEMT000543375	Known	NIC	None	0.30000001192092896	None	None	None	None
m54284U_191212_053548/160696830/ccs	PacBio_Hippocampus_Rep1	mm10_ERCC_SIRV	chr2	130450606	130553710	+	22	2931	6112	543092	ENSMUSG00000027303.18	ENCODEMT000543092	Ptpra	ENCODEMT000543092	Known	NIC	None	0.20000000298023224	None	None	None	None
m54284U_191109_043049/147391639/ccs	PacBio_Cortex_Rep2	mm10_ERCC_SIRV	chr5	139129688	139017322	-	11	2550	15906	41953	ENSMUSG00000025855.13	ENSMUST00000026973.13	Prkar1b	Prkar1b-201	Known	Known	None	0.30000001192092896	None	None	None	None
m54284U_191109_043049/133694053/ccs	PacBio_Cortex_Rep2	mm10_ERCC_SIRV	chr4	135353117	135341007	-	6	2862	12360	543306	ENSMUSG00000028809.16	ENCODEMT000543306	Srrm1	ENCODEMT000543306	Known	ISM	Prefix	0.6499999761581421	None	None	None	None
m54284U_191107_221739/26609145/ccs	PacBio_Cortex_Rep1	mm10_ERCC_SIRV	chr10	61680317	61693289	+	7	2598	30478	79926	ENSMUSG00000020088.10	ENSMUST00000020285.9	Sar1a	Sar1a-201	Known	Known	None	0.30000001192092896	None	None	None	None
m54284U_191213_120042/104860035/ccs	PacBio_Hippocampus_Rep2	mm10_ERCC_SIRV	chr7	130936232	130985657	+	9	2009	23697	61903	ENSMUSG00000006205.13	ENSMUST00000006367.7	Htra1	Htra1-201	Known	Known	None	0.10000000149011612	None	None	None	None
m54284U_191109_043049/41549867/ccs	PacBio_Cortex_Rep2	mm10_ERCC_SIRV	chr11	101082639	101086619	+	10	2064	34478	90764	ENSMUSG00000001755.12	ENSMUST00000001806.9	Coasy	Coasy-201	Known	Known	None	0.0	None	None	None	None
m54284U_191213_120042/32246258/ccs	PacBio_Hippocampus_Rep2	mm10_ERCC_SIRV	chr9	110052066	110083170	+	9	3862	29132	543382	ENSMUSG00000032479.15	ENCODEMT000543382	Map4	ENCODEMT000543382	Known	NIC	None	0.30000001192092896	None	None	None	None
m54284U_191107_221739/27854655/ccs	PacBio_Cortex_Rep1	mm10_ERCC_SIRV	chr10	61680317	61693289	+	7	2598	30478	79926	ENSMUSG00000020088.10	ENSMUST00000020285.9	Sar1a	Sar1a-201	Known	Known	None	0.30000001192092896	None	None	None	None
m54284U_191212_053548/163120332/ccs	PacBio_Hippocampus_Rep1	mm10_ERCC_SIRV	chr2	130450606	130553709	+	22	2930	6112	543092	ENSMUSG00000027303.18	ENCODEMT000543092	Ptpra	ENCODEMT000543092	Known	NIC	None	0.25	None	None	None	None
m54284U_191109_043049/144312537/ccs	PacBio_Cortex_Rep2	mm10_ERCC_SIRV	chr4	135353123	135341007	-	7	2583	12360	543303	ENSMUSG00000028809.16	ENCODEMT000543303	Srrm1	ENCODEMT000543303	Known	ISM	Prefix	0.6499999761581421	None	None	None	None
m54284U_191107_221739/30802531/ccs	PacBio_Cortex_Rep1	mm10_ERCC_SIRV	chr10	61680317	61693289	+	7	2598	30478	79926	ENSMUSG00000020088.10	ENSMUST00000020285.9	Sar1a	Sar1a-201	Known	Known	None	0.30000001192092896	None	None	None	None
m54284U_191213_120042/24251119/ccs	PacBio_Hippocampus_Rep2	mm10_ERCC_SIRV	chr9	110052239	110083955	+	9	4546	29132	543375	ENSMUSG00000032479.15	ENCODEMT000543375	Map4	ENCODEMT000543375	Known	NIC	None	0.05000000074505806	None	None	None	None
m54284U_191109_043049/157745253/ccs	PacBio_Cortex_Rep2	mm10_ERCC_SIRV	chr11	101082639	101086617	+	10	2055	34478	90764	ENSMUSG00000001755.12	ENSMUST00000001806.9	Coasy	Coasy-201	Known	Known	None	0.0	None	None	None	None
m54284U_191107_221739/31458995/ccs	PacBio_Cortex_Rep1	mm10_ERCC_SIRV	chr10	61680317	61693273	+	7	2582	30478	79926	ENSMUSG00000020088.10	ENSMUST00000020285.9	Sar1a	Sar1a-201	Known	Known	None	0.6000000238418579	None	None	None	None
m54284U_191213_120042/105319031/ccs	PacBio_Hippocampus_Rep2	mm10_ERCC_SIRV	chr7	130936232	130985656	+	9	2008	23697	61903	ENSMUSG00000006205.13	ENSMUST00000006367.7	Htra1	Htra1-201	Known	Known	None	0.10000000149011612	None	None	None	None
m54284U_191109_043049/147458630/ccs	PacBio_Cortex_Rep2	mm10_ERCC_SIRV	chr5	139129662	139017322	-	11	2524	15906	41953	ENSMUSG00000025855.13	ENSMUST00000026973.13	Prkar1b	Prkar1b-201	Known	Known	None	0.30000001192092896	None	None	None	None
m54284U_191212_053548/163972461/ccs	PacBio_Hippocampus_Rep1	mm10_ERCC_SIRV	chr2	130450287	130553708	+	21	2900	6112	16221	ENSMUSG00000027303.18	ENSMUST00000028769.13	Ptpra	Ptpra-201	Known	Known	None	0.25	None	None	None	None
m54284U_191109_043049/146079872/ccs	PacBio_Cortex_Rep2	mm10_ERCC_SIRV	chr4	135353140	135341007	-	7	713	12360	543313	ENSMUSG00000028809.16	ENCODEMT000543313	Srrm1	ENCODEMT000543313	Known	ISM	Prefix	0.6499999761581421	None	None	None	None
m54284U_191107_221739/31524347/ccs	PacBio_Cortex_Rep1	mm10_ERCC_SIRV	chr10	61680317	61693289	+	7	2598	30478	79926	ENSMUSG00000020088.10	ENSMUST00000020285.9	Sar1a	Sar1a-201	Known	Known	None	0.30000001192092896	None	None	None	None
m54284U_191213_120042/161548466/ccs	PacBio_Hippocampus_Rep2	mm10_ERCC_SIRV	chr9	110052239	110083953	+	9	4544	29132	543375	ENSMUSG00000032479.15	ENCODEMT000543375	Map4	ENCODEMT000543375	Known	NIC	None	0.05000000074505806	None	None	None	None
m54284U_191212_053548/28641394/ccs	PacBio_Hippocampus_Rep1	mm10_ERCC_SIRV	chr11	101082639	101086619	+	10	2064	34478	90764	ENSMUSG00000001755.12	ENSMUST00000001806.9	Coasy	Coasy-201	Known	Known	None	0.0	None	None	None	None
m54284U_191107_221739/33293435/ccs	PacBio_Cortex_Rep1	mm10_ERCC_SIRV	chr10	61680317	61693289	+	7	2598	30478	79926	ENSMUSG00000020088.10	ENSMUST00000020285.9	Sar1a	Sar1a-201	Known	Known	None	0.30000001192092896	None	None	None	None
m54284U_191212_053548/164233285/ccs	PacBio_Hippocampus_Rep1	mm10_ERCC_SIRV	chr2	130450606	130553688	+	22	2909	6112	543092	ENSMUSG00000027303.18	ENCODEMT000543092	Ptpra	ENCODEMT000543092	Known	NIC	None	0.3499999940395355	None	None	None	None
m54284U_191109_043049/150012062/ccs	PacBio_Cortex_Rep2	mm10_ERCC_SIRV	chr4	135353112	135341007	-	7	2572	12360	543303	ENSMUSG00000028809.16	ENCODEMT000543303	Srrm1	ENCODEMT000543303	Known	ISM	Prefix	0.6499999761581421	None	None	None	None
m54284U_191107_221739/103548488/ccs	PacBio_Cortex_Rep1	mm10_ERCC_SIRV	chr9	110052240	110083952	+	9	4542	29132	543375	ENSMUSG00000032479.15	ENCODEMT000543375	Map4	ENCODEMT000543375	Known	NIC	None	0.10000000149011612	None	None	None	None
m54284U_191213_120042/105515631/ccs	PacBio_Hippocampus_Rep2	mm10_ERCC_SIRV	chr7	130936232	130985658	+	9	2010	23697	61903	ENSMUSG00000006205.13	ENSMUST00000006367.7	Htra1	Htra1-201	Known	Known	None	0.05000000074505806	None	None	None	None
m54284U_191107_221739/35260900/ccs	PacBio_Cortex_Rep1	mm10_ERCC_SIRV	chr10	61680317	61693289	+	7	2598	30478	79926	ENSMUSG00000020088.10	ENSMUST00000020285.9	Sar1a	Sar1a-201	Known	Known	None	0.30000001192092896	None	None	None	None
m54284U_191109_043049/147589475/ccs	PacBio_Cortex_Rep2	mm10_ERCC_SIRV	chr5	139129683	139017322	-	11	2565	15906	41953	ENSMUSG00000025855.13	ENSMUST00000026973.13	Prkar1b	Prkar1b-201	Known	Known	None	0.30000001192092896	None	None	None	None
m54284U_191107_221739/39978217/ccs	PacBio_Cortex_Rep1	mm10_ERCC_SIRV	chr10	61680317	61693273	+	7	2582	30478	79926	ENSMUSG00000020088.10	ENSMUST00000020285.9	Sar1a	Sar1a-201	Known	Known	None	0.6000000238418579	None	None	None	None
m54284U_191212_053548/104530812/ccs	PacBio_Hippocampus_Rep1	mm10_ERCC_SIRV	chr11	101082639	101086615	+	9	2368	34478	90766	ENSMUSG00000001755.12	ENSMUST00000107308.3	Coasy	Coasy-202	Known	Known	None	0.0	None	None	None	None
m54284U_191109_043049/60033440/ccs	PacBio_Cortex_Rep2	mm10_ERCC_SIRV	chr9	110052079	110083946	+	10	4648	29132	543379	ENSMUSG00000032479.15	ENCODEMT000543379	Map4	ENCODEMT000543379	Known	NIC	None	0.10000000149011612	None	None	None	None
m54284U_191109_043049/150014057/ccs	PacBio_Cortex_Rep2	mm10_ERCC_SIRV	chr4	135353142	135341007	-	7	2491	12360	543304	ENSMUSG00000028809.16	ENCODEMT000543304	Srrm1	ENCODEMT000543304	Known	NIC	None	0.6499999761581421	None	None	None	None
m54284U_191212_053548/165151089/ccs	PacBio_Hippocampus_Rep1	mm10_ERCC_SIRV	chr2	130450287	130553710	+	21	2902	6112	16221	ENSMUSG00000027303.18	ENSMUST00000028769.13	Ptpra	Ptpra-201	Known	Known	None	0.25	None	None	None	None
m54284U_191107_221739/42403576/ccs	PacBio_Cortex_Rep1	mm10_ERCC_SIRV	chr10	61680317	61693295	+	7	2604	30478	79926	ENSMUSG00000020088.10	ENSMUST00000020285.9	Sar1a	Sar1a-201	Known	Known	None	0.10000000149011612	None	None	None	None
m54284U_191213_120042/105709780/ccs	PacBio_Hippocampus_Rep2	mm10_ERCC_SIRV	chr7	130936232	130985655	+	9	2007	23697	61903	ENSMUSG00000006205.13	ENSMUST00000006367.7	Htra1	Htra1-201	Known	Known	None	0.10000000149011612	None	None	None	None
m54284U_191107_221739/44302471/ccs	PacBio_Cortex_Rep1	mm10_ERCC_SIRV	chr10	61680338	61693296	+	8	2647	30478	543193	ENSMUSG00000020088.10	ENCODEMT000543193	Sar1a	ENCODEMT000543193	Known	NIC	None	0.30000001192092896	None	None	None	None
m54284U_191109_043049/52494946/ccs	PacBio_Cortex_Rep2	mm10_ERCC_SIRV	chr9	110052241	110083952	+	9	4541	29132	543375	ENSMUSG00000032479.15	ENCODEMT000543375	Map4	ENCODEMT000543375	Known	NIC	None	0.10000000149011612	None	None	None	None
m54284U_191213_120042/36373786/ccs	PacBio_Hippocampus_Rep2	mm10_ERCC_SIRV	chr11	101082639	101086619	+	10	2064	34478	90764	ENSMUSG00000001755.12	ENSMUST00000001806.9	Coasy	Coasy-201	Known	Known	None	0.0	None	None	None	None
m54284U_191109_043049/152045278/ccs	PacBio_Cortex_Rep2	mm10_ERCC_SIRV	chr4	135353140	135340979	-	7	2205	12360	543388	ENSMUSG00000028809.16	ENCODEMT000543388	Srrm1	ENCODEMT000543388	Known	NIC	None	0.6499999761581421	None	None	None	None
m54284U_191107_221739/47251521/ccs	PacBio_Cortex_Rep1	mm10_ERCC_SIRV	chr10	61680317	61693295	+	7	2604	30478	79926	ENSMUSG00000020088.10	ENSMUST00000020285.9	Sar1a	Sar1a-201	Known	Known	None	0.10000000149011612	None	None	None	None
m54284U_191109_043049/147720759/ccs	PacBio_Cortex_Rep2	mm10_ERCC_SIRV	chr5	139129667	139017322	-	11	2529	15906	41953	ENSMUSG00000025855.13	ENSMUST00000026973.13	Prkar1b	Prkar1b-201	Known	Known	None	0.30000001192092896	None	None	None	None
m54284U_191212_053548/165282410/ccs	PacBio_Hippocampus_Rep1	mm10_ERCC_SIRV	chr2	130450287	130553692	+	21	2884	6112	16221	ENSMUSG00000027303.18	ENSMUST00000028769.13	Ptpra	Ptpra-201	Known	Known	None	0.3499999940395355	None	None	None	None
m54284U_191212_053548/165872953/ccs	PacBio_Hippocampus_Rep1	mm10_ERCC_SIRV	chr2	130450287	130553684	+	21	2880	6112	543389	ENSMUSG00000027303.18	ENCODEMT000543389	Ptpra	ENCODEMT000543389	Known	NNC	None	0.3499999940395355	None	None	None	None
m54284U_191109_043049/105971978/ccs	PacBio_Cortex_Rep2	mm10_ERCC_SIRV	chr9	110052138	110083946	+	10	4730	29132	543376	ENSMUSG00000032479.15	ENCODEMT000543376	Map4	ENCODEMT000543376	Known	NIC	None	0.10000000149011612	None	None	None	None
m54284U_191107_221739/51382512/ccs	PacBio_Cortex_Rep1	mm10_ERCC_SIRV	chr10	61680317	61693289	+	7	2598	30478	79926	ENSMUSG00000020088.10	ENSMUST00000020285.9	Sar1a	Sar1a-201	Known	Known	None	0.30000001192092896	None	None	None	None
m54284U_191213_120042/105775831/ccs	PacBio_Hippocampus_Rep2	mm10_ERCC_SIRV	chr7	130936232	130985652	+	9	2004	23697	61903	ENSMUSG00000006205.13	ENSMUST00000006367.7	Htra1	Htra1-201	Known	Known	None	0.15000000596046448	None	None	None	None
m54284U_191213_120042/80544495/ccs	PacBio_Hippocampus_Rep2	mm10_ERCC_SIRV	chr11	101082639	101086619	+	10	2064	34478	90764	ENSMUSG00000001755.12	ENSMUST00000001806.9	Coasy	Coasy-201	Known	Known	None	0.0	None	None	None	None
m54284U_191107_221739/53217257/ccs	PacBio_Cortex_Rep1	mm10_ERCC_SIRV	chr10	61680317	61691446	+	7	755	30478	79926	ENSMUSG00000020088.10	ENSMUST00000020285.9	Sar1a	Sar1a-201	Known	Known	None	0.25	None	None	None	None
m54284U_191109_043049/153617685/ccs	PacBio_Cortex_Rep2	mm10_ERCC_SIRV	chr4	135353136	135341007	-	6	2881	12360	543306	ENSMUSG00000028809.16	ENCODEMT000543306	Srrm1	ENCODEMT000543306	Known	ISM	Prefix	0.6499999761581421	None	None	None	None
m54284U_191109_043049/50136092/ccs	PacBio_Cortex_Rep2	mm10_ERCC_SIRV	chr9	110052243	110083714	+	9	4301	29132	543375	ENSMUSG00000032479.15	ENCODEMT000543375	Map4	ENCODEMT000543375	Known	NIC	None	0.5	None	None	None	None
m54284U_191212_053548/167183673/ccs	PacBio_Hippocampus_Rep1	mm10_ERCC_SIRV	chr2	130450606	130553706	+	22	2927	6112	543092	ENSMUSG00000027303.18	ENCODEMT000543092	Ptpra	ENCODEMT000543092	Known	NIC	None	0.25	None	None	None	None
m54284U_191107_221739/58131043/ccs	PacBio_Cortex_Rep1	mm10_ERCC_SIRV	chr10	61680335	61693284	+	7	2623	30478	543194	ENSMUSG00000020088.10	ENCODEMT000543194	Sar1a	ENCODEMT000543194	Known	NNC	None	0.30000001192092896	None	None	None	None
m54284U_191213_120042/136383058/ccs	PacBio_Hippocampus_Rep2	mm10_ERCC_SIRV	chr11	101082639	101086620	+	10	2149	34478	543390	ENSMUSG00000001755.12	ENCODEMT000543390	Coasy	ENCODEMT000543390	Known	NIC	None	0.0	None	None	None	None
m54284U_191109_043049/147851842/ccs	PacBio_Cortex_Rep2	mm10_ERCC_SIRV	chr5	139129687	139017322	-	11	2549	15906	41953	ENSMUSG00000025855.13	ENSMUST00000026973.13	Prkar1b	Prkar1b-201	Known	Known	None	0.30000001192092896	None	None	None	None
m54284U_191107_221739/62914880/ccs	PacBio_Cortex_Rep1	mm10_ERCC_SIRV	chr10	61680317	61693289	+	7	2598	30478	79926	ENSMUSG00000020088.10	ENSMUST00000020285.9	Sar1a	Sar1a-201	Known	Known	None	0.30000001192092896	None	None	None	None
m54284U_191213_120042/106039068/ccs	PacBio_Hippocampus_Rep2	mm10_ERCC_SIRV	chr7	130936232	130985655	+	9	2007	23697	61903	ENSMUSG00000006205.13	ENSMUST00000006367.7	Htra1	Htra1-201	Known	Known	None	0.10000000149011612	None	None	None	None
m54284U_191109_043049/153813931/ccs	PacBio_Cortex_Rep2	mm10_ERCC_SIRV	chr4	135353136	135341007	-	6	2881	12360	543306	ENSMUSG00000028809.16	ENCODEMT000543306	Srrm1	ENCODEMT000543306	Known	ISM	Prefix	0.6499999761581421	None	None	None	None
m54284U_191109_043049/79496968/ccs	PacBio_Cortex_Rep2	mm10_ERCC_SIRV	chr9	110052054	110083945	+	12	5063	29132	543387	ENSMUSG00000032479.15	ENCODEMT000543387	Map4	ENCODEMT000543387	Known	NIC	None	0.10000000149011612	None	None	None	None
m54284U_191107_221739/64881232/ccs	PacBio_Cortex_Rep1	mm10_ERCC_SIRV	chr10	61680335	61693273	+	7	2612	30478	543194	ENSMUSG00000020088.10	ENCODEMT000543194	Sar1a	ENCODEMT000543194	Known	NNC	None	0.6499999761581421	None	None	None	None
m54284U_191212_053548/167314609/ccs	PacBio_Hippocampus_Rep1	mm10_ERCC_SIRV	chr2	130450287	130553688	+	21	2880	6112	16221	ENSMUSG00000027303.18	ENSMUST00000028769.13	Ptpra	Ptpra-201	Known	Known	None	0.4000000059604645	None	None	None	None
m54284U_191212_053548/18154854/ccs	PacBio_Hippocampus_Rep1	mm10_ERCC_SIRV	chr9	110052243	110083945	+	9	4532	29132	543375	ENSMUSG00000032479.15	ENCODEMT000543375	Map4	ENCODEMT000543375	Known	NIC	None	0.15000000596046448	None	None	None	None
m54284U_191213_120042/167575798/ccs	PacBio_Hippocampus_Rep2	mm10_ERCC_SIRV	chr11	101082639	101086617	+	10	2062	34478	90764	ENSMUSG00000001755.12	ENSMUST00000001806.9	Coasy	Coasy-201	Known	Known	None	0.0	None	None	None	None
m54284U_191107_221739/72222413/ccs	PacBio_Cortex_Rep1	mm10_ERCC_SIRV	chr10	61680317	61693289	+	7	2598	30478	79926	ENSMUSG00000020088.10	ENSMUST00000020285.9	Sar1a	Sar1a-201	Known	Known	None	0.30000001192092896	None	None	None	None
m54284U_191109_043049/165480114/ccs	PacBio_Cortex_Rep2	mm10_ERCC_SIRV	chr4	135353125	135341007	-	6	2870	12360	543306	ENSMUSG00000028809.16	ENCODEMT000543306	Srrm1	ENCODEMT000543306	Known	ISM	Prefix	0.6499999761581421	None	None	None	None
m54284U_191213_120042/106628047/ccs	PacBio_Hippocampus_Rep2	mm10_ERCC_SIRV	chr7	130936232	130985655	+	9	2007	23697	61903	ENSMUSG00000006205.13	ENSMUST00000006367.7	Htra1	Htra1-201	Known	Known	None	0.10000000149011612	None	None	None	None
m54284U_191107_221739/73073842/ccs	PacBio_Cortex_Rep1	mm10_ERCC_SIRV	chr10	61680317	61693289	+	7	2598	30478	79926	ENSMUSG00000020088.10	ENSMUST00000020285.9	Sar1a	Sar1a-201	Known	Known	None	0.30000001192092896	None	None	None	None
m54284U_191109_043049/147982213/ccs	PacBio_Cortex_Rep2	mm10_ERCC_SIRV	chr5	139129668	139017322	-	11	2530	15906	41953	ENSMUSG00000025855.13	ENSMUST00000026973.13	Prkar1b	Prkar1b-201	Known	Known	None	0.30000001192092896	None	None	None	None
m54284U_191212_053548/168101922/ccs	PacBio_Hippocampus_Rep1	mm10_ERCC_SIRV	chr2	130450287	130553686	+	21	2878	6112	16221	ENSMUSG00000027303.18	ENSMUST00000028769.13	Ptpra	Ptpra-201	Known	Known	None	0.4000000059604645	None	None	None	None
m54284U_191212_053548/116984605/ccs	PacBio_Hippocampus_Rep1	mm10_ERCC_SIRV	chr9	110052140	110083942	+	10	4724	29132	543376	ENSMUSG00000032479.15	ENCODEMT000543376	Map4	ENCODEMT000543376	Known	NIC	None	0.15000000596046448	None	None	None	None
m54284U_191107_221739/74451174/ccs	PacBio_Cortex_Rep1	mm10_ERCC_SIRV	chr10	61680317	61693289	+	7	2598	30478	79926	ENSMUSG00000020088.10	ENSMUST00000020285.9	Sar1a	Sar1a-201	Known	Known	None	0.30000001192092896	None	None	None	None
m54284U_191109_043049/9044185/ccs	PacBio_Cortex_Rep2	mm10_ERCC_SIRV	chr11	101082641	101086610	+	9	2361	34478	90766	ENSMUSG00000001755.12	ENSMUST00000107308.3	Coasy	Coasy-202	Known	Known	None	0.10000000149011612	None	None	None	None
m54284U_191109_043049/166398065/ccs	PacBio_Cortex_Rep2	mm10_ERCC_SIRV	chr4	135353140	135341007	-	5	4160	12360	543315	ENSMUSG00000028809.16	ENCODEMT000543315	Srrm1	ENCODEMT000543315	Known	NIC	None	0.6499999761581421	None	None	None	None
m54284U_191213_120042/106891585/ccs	PacBio_Hippocampus_Rep2	mm10_ERCC_SIRV	chr7	130936232	130985651	+	9	2003	23697	61903	ENSMUSG00000006205.13	ENSMUST00000006367.7	Htra1	Htra1-201	Known	Known	None	0.20000000298023224	None	None	None	None
m54284U_191107_221739/75367093/ccs	PacBio_Cortex_Rep1	mm10_ERCC_SIRV	chr10	61680317	61693289	+	7	2598	30478	79926	ENSMUSG00000020088.10	ENSMUST00000020285.9	Sar1a	Sar1a-201	Known	Known	None	0.30000001192092896	None	None	None	None
m54284U_191212_053548/169346131/ccs	PacBio_Hippocampus_Rep1	mm10_ERCC_SIRV	chr2	130450606	130553717	+	22	2928	6112	543092	ENSMUSG00000027303.18	ENCODEMT000543092	Ptpra	ENCODEMT000543092	Known	NIC	None	0.15000000596046448	None	None	None	None
m54284U_191213_120042/917919/ccs	PacBio_Hippocampus_Rep2	mm10_ERCC_SIRV	chr9	110052025	110083945	+	11	4839	29132	543391	ENSMUSG00000032479.15	ENCODEMT000543391	Map4	ENCODEMT000543391	Known	NIC	None	0.15000000596046448	None	None	None	None
m54284U_191109_043049/169806215/ccs	PacBio_Cortex_Rep2	mm10_ERCC_SIRV	chr4	135353113	135341007	-	7	2573	12360	543303	ENSMUSG00000028809.16	ENCODEMT000543303	Srrm1	ENCODEMT000543303	Known	ISM	Prefix	0.6499999761581421	None	None	None	None
m54284U_191107_221739/78054858/ccs	PacBio_Cortex_Rep1	mm10_ERCC_SIRV	chr10	61680317	61693289	+	7	2607	30478	79926	ENSMUSG00000020088.10	ENSMUST00000020285.9	Sar1a	Sar1a-201	Known	Known	None	0.30000001192092896	None	None	None	None
m54284U_191212_053548/110690455/ccs	PacBio_Hippocampus_Rep1	mm10_ERCC_SIRV	chr11	101082641	101086619	+	10	2062	34478	90764	ENSMUSG00000001755.12	ENSMUST00000001806.9	Coasy	Coasy-201	Known	Known	None	0.0	None	None	None	None
m54284U_191109_043049/148112331/ccs	PacBio_Cortex_Rep2	mm10_ERCC_SIRV	chr5	139129703	139017322	-	11	2565	15906	41953	ENSMUSG00000025855.13	ENSMUST00000026973.13	Prkar1b	Prkar1b-201	Known	Known	None	0.30000001192092896	None	None	None	None
m54284U_191107_221739/79563236/ccs	PacBio_Cortex_Rep1	mm10_ERCC_SIRV	chr10	61680317	61693289	+	7	2598	30478	79926	ENSMUSG00000020088.10	ENSMUST00000020285.9	Sar1a	Sar1a-201	Known	Known	None	0.30000001192092896	None	None	None	None
m54284U_191213_120042/6816402/ccs	PacBio_Hippocampus_Rep2	mm10_ERCC_SIRV	chr9	110052140	110083947	+	10	4729	29132	543376	ENSMUSG00000032479.15	ENCODEMT000543376	Map4	ENCODEMT000543376	Known	NIC	None	0.10000000149011612	None	None	None	None
m54284U_191213_120042/107154225/ccs	PacBio_Hippocampus_Rep2	mm10_ERCC_SIRV	chr7	130936232	130985656	+	9	2008	23697	61903	ENSMUSG00000006205.13	ENSMUST00000006367.7	Htra1	Htra1-201	Known	Known	None	0.10000000149011612	None	None	None	None
m54284U_191212_053548/170132174/ccs	PacBio_Hippocampus_Rep1	mm10_ERCC_SIRV	chr2	130450287	130553710	+	21	2902	6112	16221	ENSMUSG00000027303.18	ENSMUST00000028769.13	Ptpra	Ptpra-201	Known	Known	None	0.25	None	None	None	None
m54284U_191109_043049/171706345/ccs	PacBio_Cortex_Rep2	mm10_ERCC_SIRV	chr4	135353156	135341007	-	6	2901	12360	543306	ENSMUSG00000028809.16	ENCODEMT000543306	Srrm1	ENCODEMT000543306	Known	ISM	Prefix	0.6499999761581421	None	None	None	None
m54284U_191107_221739/82643229/ccs	PacBio_Cortex_Rep1	mm10_ERCC_SIRV	chr10	61680317	61693289	+	7	2598	30478	79926	ENSMUSG00000020088.10	ENSMUST00000020285.9	Sar1a	Sar1a-201	Known	Known	None	0.30000001192092896	None	None	None	None
m54284U_191109_043049/15206017/ccs	PacBio_Cortex_Rep2	mm10_ERCC_SIRV	chr11	101082642	101086618	+	10	2060	34478	90764	ENSMUSG00000001755.12	ENSMUST00000001806.9	Coasy	Coasy-201	Known	Known	None	0.0	None	None	None	None
m54284U_191107_221739/84740266/ccs	PacBio_Cortex_Rep1	mm10_ERCC_SIRV	chr10	61680317	61693295	+	7	2604	30478	79926	ENSMUSG00000020088.10	ENSMUST00000020285.9	Sar1a	Sar1a-201	Known	Known	None	0.10000000149011612	None	None	None	None
m54284U_191213_120042/105383739/ccs	PacBio_Hippocampus_Rep2	mm10_ERCC_SIRV	chr9	110052048	110083171	+	11	4065	29132	543391	ENSMUSG00000032479.15	ENCODEMT000543391	Map4	ENCODEMT000543391	Known	NIC	None	0.30000001192092896	None	None	None	None
m54284U_191107_221739/42796776/ccs	PacBio_Cortex_Rep1	mm10_ERCC_SIRV	chr9	110052026	110083949	+	8	4463	29132	543392	ENSMUSG00000032479.15	ENCODEMT000543392	Map4	ENCODEMT000543392	Known	NNC	None	0.10000000149011612	None	None	None	None
m54284U_191212_053548/170853094/ccs	PacBio_Hippocampus_Rep1	mm10_ERCC_SIRV	chr2	130450606	130553632	+	22	2853	6112	543092	ENSMUSG00000027303.18	ENCODEMT000543092	Ptpra	ENCODEMT000543092	Known	NIC	None	0.15000000596046448	None	None	None	None
m54284U_191107_221739/84937187/ccs	PacBio_Cortex_Rep1	mm10_ERCC_SIRV	chr10	61680317	61693272	+	7	2581	30478	79926	ENSMUSG00000020088.10	ENSMUST00000020285.9	Sar1a	Sar1a-201	Known	Known	None	0.550000011920929	None	None	None	None
m54284U_191109_043049/173736218/ccs	PacBio_Cortex_Rep2	mm10_ERCC_SIRV	chr4	135353149	135341007	-	5	4169	12360	543315	ENSMUSG00000028809.16	ENCODEMT000543315	Srrm1	ENCODEMT000543315	Known	NIC	None	0.6499999761581421	None	None	None	None
m54284U_191109_043049/148374116/ccs	PacBio_Cortex_Rep2	mm10_ERCC_SIRV	chr5	139129753	139017322	-	11	2568	15906	538217	ENSMUSG00000025855.13	ENCODEMT000538217	Prkar1b	ENCODEMT000538217	Known	NIC	None	0.30000001192092896	None	None	None	None
m54284U_191212_053548/167446141/ccs	PacBio_Hippocampus_Rep1	mm10_ERCC_SIRV	chr11	101082642	101086619	+	10	2061	34478	90764	ENSMUSG00000001755.12	ENSMUST00000001806.9	Coasy	Coasy-201	Known	Known	None	0.0	None	None	None	None
m54284U_191213_120042/107479068/ccs	PacBio_Hippocampus_Rep2	mm10_ERCC_SIRV	chr7	130936232	130985656	+	9	2008	23697	61903	ENSMUSG00000006205.13	ENSMUST00000006367.7	Htra1	Htra1-201	Known	Known	None	0.10000000149011612	None	None	None	None
m54284U_191107_221739/94440014/ccs	PacBio_Cortex_Rep1	mm10_ERCC_SIRV	chr10	61680331	61693296	+	8	2719	30478	543195	ENSMUSG00000020088.10	ENCODEMT000543195	Sar1a	ENCODEMT000543195	Known	NIC	None	0.6499999761581421	None	None	None	None
m54284U_191107_221739/49809269/ccs	PacBio_Cortex_Rep1	mm10_ERCC_SIRV	chr9	110052244	110083950	+	9	4528	29132	543375	ENSMUSG00000032479.15	ENCODEMT000543375	Map4	ENCODEMT000543375	Known	NIC	None	0.10000000149011612	None	None	None	None
m54284U_191107_221739/96799065/ccs	PacBio_Cortex_Rep1	mm10_ERCC_SIRV	chr10	61680317	61693289	+	7	2598	30478	79926	ENSMUSG00000020088.10	ENSMUST00000020285.9	Sar1a	Sar1a-201	Known	Known	None	0.30000001192092896	None	None	None	None
m54284U_191107_221739/96863022/ccs	PacBio_Cortex_Rep1	mm10_ERCC_SIRV	chr10	61680317	61693289	+	8	2750	30478	543393	ENSMUSG00000020088.10	ENCODEMT000543393	Sar1a	ENCODEMT000543393	Known	NIC	None	0.30000001192092896	None	None	None	None
m54284U_191109_043049/175048401/ccs	PacBio_Cortex_Rep2	mm10_ERCC_SIRV	chr4	135353139	135341007	-	5	4159	12360	543315	ENSMUSG00000028809.16	ENCODEMT000543315	Srrm1	ENCODEMT000543315	Known	NIC	None	0.6499999761581421	None	None	None	None
m54284U_191212_053548/171508594/ccs	PacBio_Hippocampus_Rep1	mm10_ERCC_SIRV	chr2	130450606	130553690	+	22	2911	6112	543092	ENSMUSG00000027303.18	ENCODEMT000543092	Ptpra	ENCODEMT000543092	Known	NIC	None	0.3499999940395355	None	None	None	None
m54284U_191212_053548/172427086/ccs	PacBio_Hippocampus_Rep1	mm10_ERCC_SIRV	chr11	101082642	101086618	+	10	2060	34478	90764	ENSMUSG00000001755.12	ENSMUST00000001806.9	Coasy	Coasy-201	Known	Known	None	0.0	None	None	None	None
m54284U_191213_120042/107872572/ccs	PacBio_Hippocampus_Rep2	mm10_ERCC_SIRV	chr7	130936232	130985656	+	9	2008	23697	61903	ENSMUSG00000006205.13	ENSMUST00000006367.7	Htra1	Htra1-201	Known	Known	None	0.10000000149011612	None	None	None	None
m54284U_191107_221739/112462152/ccs	PacBio_Cortex_Rep1	mm10_ERCC_SIRV	chr9	110052026	110083949	+	11	4948	29132	543394	ENSMUSG00000032479.15	ENCODEMT000543394	Map4	ENCODEMT000543394	Known	NIC	None	0.10000000149011612	None	None	None	None
m54284U_191107_221739/103351585/ccs	PacBio_Cortex_Rep1	mm10_ERCC_SIRV	chr10	61680317	61693295	+	6	5899	30478	543395	ENSMUSG00000020088.10	ENCODEMT000543395	Sar1a	ENCODEMT000543395	Known	NIC	None	0.10000000149011612	None	None	None	None
m54284U_191109_043049/148572807/ccs	PacBio_Cortex_Rep2	mm10_ERCC_SIRV	chr5	139129685	139017322	-	11	2547	15906	41953	ENSMUSG00000025855.13	ENSMUST00000026973.13	Prkar1b	Prkar1b-201	Known	Known	None	0.30000001192092896	None	None	None	None
m54284U_191109_043049/175310907/ccs	PacBio_Cortex_Rep2	mm10_ERCC_SIRV	chr4	135353143	135341007	-	5	4163	12360	543315	ENSMUSG00000028809.16	ENCODEMT000543315	Srrm1	ENCODEMT000543315	Known	NIC	None	0.6499999761581421	None	None	None	None
m54284U_191212_053548/175244226/ccs	PacBio_Hippocampus_Rep1	mm10_ERCC_SIRV	chr2	130450287	130553634	+	21	2826	6112	16221	ENSMUSG00000027303.18	ENSMUST00000028769.13	Ptpra	Ptpra-201	Known	Known	None	0.15000000596046448	None	None	None	None
m54284U_191107_221739/104924685/ccs	PacBio_Cortex_Rep1	mm10_ERCC_SIRV	chr10	61680317	61693289	+	7	2598	30478	79926	ENSMUSG00000020088.10	ENSMUST00000020285.9	Sar1a	Sar1a-201	Known	Known	None	0.30000001192092896	None	None	None	None
m54284U_191213_120042/107348307/ccs	PacBio_Hippocampus_Rep2	mm10_ERCC_SIRV	chr11	101082662	101086622	+	10	2043	34478	543255	ENSMUSG00000001755.12	ENCODEMT000543255	Coasy	ENCODEMT000543255	Known	NNC	None	0.0	None	None	None	None
m54284U_191107_221739/162399069/ccs	PacBio_Cortex_Rep1	mm10_ERCC_SIRV	chr9	110052141	110083165	+	10	3944	29132	543376	ENSMUSG00000032479.15	ENCODEMT000543376	Map4	ENCODEMT000543376	Known	NIC	None	0.4000000059604645	None	None	None	None
m54284U_191213_120042/108005849/ccs	PacBio_Hippocampus_Rep2	mm10_ERCC_SIRV	chr7	130936232	130985651	+	9	2003	23697	61903	ENSMUSG00000006205.13	ENSMUST00000006367.7	Htra1	Htra1-201	Known	Known	None	0.20000000298023224	None	None	None	None
m54284U_191107_221739/105775779/ccs	PacBio_Cortex_Rep1	mm10_ERCC_SIRV	chr10	61680317	61693295	+	7	2604	30478	79926	ENSMUSG00000020088.10	ENSMUST00000020285.9	Sar1a	Sar1a-201	Known	Known	None	0.10000000149011612	None	None	None	None
m54284U_191212_053548/5702162/ccs	PacBio_Hippocampus_Rep1	mm10_ERCC_SIRV	chr4	135353258	135341007	-	6	3003	12360	543306	ENSMUSG00000028809.16	ENCODEMT000543306	Srrm1	ENCODEMT000543306	Known	ISM	Prefix	0.6499999761581421	None	None	None	None
m54284U_191109_043049/68813460/ccs	PacBio_Cortex_Rep2	mm10_ERCC_SIRV	chr9	110052083	110083947	+	10	4652	29132	543379	ENSMUSG00000032479.15	ENCODEMT000543379	Map4	ENCODEMT000543379	Known	NIC	None	0.10000000149011612	None	None	None	None
m54284U_191107_221739/108070213/ccs	PacBio_Cortex_Rep1	mm10_ERCC_SIRV	chr10	61680317	61693295	+	7	2604	30478	79926	ENSMUSG00000020088.10	ENSMUST00000020285.9	Sar1a	Sar1a-201	Known	Known	None	0.10000000149011612	None	None	None	None
m54284U_191212_053548/175376300/ccs	PacBio_Hippocampus_Rep1	mm10_ERCC_SIRV	chr2	130450606	130553707	+	22	2928	6112	543092	ENSMUSG00000027303.18	ENCODEMT000543092	Ptpra	ENCODEMT000543092	Known	NIC	None	0.25	None	None	None	None
m54284U_191109_043049/4131086/ccs	PacBio_Cortex_Rep2	mm10_ERCC_SIRV	chr11	101082643	101086618	+	10	2059	34478	90764	ENSMUSG00000001755.12	ENSMUST00000001806.9	Coasy	Coasy-201	Known	Known	None	0.0	None	None	None	None
m54284U_191109_043049/148635951/ccs	PacBio_Cortex_Rep2	mm10_ERCC_SIRV	chr5	139129689	139017322	-	11	2551	15906	41953	ENSMUSG00000025855.13	ENSMUST00000026973.13	Prkar1b	Prkar1b-201	Known	Known	None	0.30000001192092896	None	None	None	None
m54284U_191107_221739/122355928/ccs	PacBio_Cortex_Rep1	mm10_ERCC_SIRV	chr10	61680317	61693289	+	7	2598	30478	79926	ENSMUSG00000020088.10	ENSMUST00000020285.9	Sar1a	Sar1a-201	Known	Known	None	0.30000001192092896	None	None	None	None
m54284U_191213_120042/108594170/ccs	PacBio_Hippocampus_Rep2	mm10_ERCC_SIRV	chr7	130936232	130985653	+	9	2005	23697	61903	ENSMUSG00000006205.13	ENSMUST00000006367.7	Htra1	Htra1-201	Known	Known	None	0.15000000596046448	None	None	None	None
m54284U_191109_043049/177015248/ccs	PacBio_Cortex_Rep2	mm10_ERCC_SIRV	chr9	110052141	110083947	+	10	4713	29132	543376	ENSMUSG00000032479.15	ENCODEMT000543376	Map4	ENCODEMT000543376	Known	NIC	None	0.10000000149011612	None	None	None	None
m54284U_191107_221739/127208137/ccs	PacBio_Cortex_Rep1	mm10_ERCC_SIRV	chr10	61680317	61693295	+	7	2604	30478	79926	ENSMUSG00000020088.10	ENSMUST00000020285.9	Sar1a	Sar1a-201	Known	Known	None	0.10000000149011612	None	None	None	None
m54284U_191212_053548/14156820/ccs	PacBio_Hippocampus_Rep1	mm10_ERCC_SIRV	chr4	135353170	135341007	-	5	4190	12360	543315	ENSMUSG00000028809.16	ENCODEMT000543315	Srrm1	ENCODEMT000543315	Known	NIC	None	0.6499999761581421	None	None	None	None
m54284U_191212_053548/56493107/ccs	PacBio_Hippocampus_Rep1	mm10_ERCC_SIRV	chr11	101082643	101086616	+	10	2057	34478	90764	ENSMUSG00000001755.12	ENSMUST00000001806.9	Coasy	Coasy-201	Known	Known	None	0.0	None	None	None	None
m54284U_191212_053548/175441765/ccs	PacBio_Hippocampus_Rep1	mm10_ERCC_SIRV	chr2	130450283	130553632	+	21	2823	6112	543144	ENSMUSG00000027303.18	ENCODEMT000543144	Ptpra	ENCODEMT000543144	Known	NIC	None	0.15000000596046448	None	None	None	None
m54284U_191107_221739/129763851/ccs	PacBio_Cortex_Rep1	mm10_ERCC_SIRV	chr10	61680335	61693284	+	7	2623	30478	543194	ENSMUSG00000020088.10	ENCODEMT000543194	Sar1a	ENCODEMT000543194	Known	NNC	None	0.30000001192092896	None	None	None	None
m54284U_191212_053548/27920335/ccs	PacBio_Hippocampus_Rep1	mm10_ERCC_SIRV	chr9	110052244	110083171	+	9	3760	29132	543375	ENSMUSG00000032479.15	ENCODEMT000543375	Map4	ENCODEMT000543375	Known	NIC	None	0.30000001192092896	None	None	None	None
m54284U_191107_221739/130353646/ccs	PacBio_Cortex_Rep1	mm10_ERCC_SIRV	chr10	61680317	61693289	+	7	2598	30478	79926	ENSMUSG00000020088.10	ENSMUST00000020285.9	Sar1a	Sar1a-201	Known	Known	None	0.30000001192092896	None	None	None	None
m54284U_191109_043049/148703956/ccs	PacBio_Cortex_Rep2	mm10_ERCC_SIRV	chr5	139129688	139017322	-	11	2550	15906	41953	ENSMUSG00000025855.13	ENSMUST00000026973.13	Prkar1b	Prkar1b-201	Known	Known	None	0.30000001192092896	None	None	None	None
m54284U_191212_053548/47514317/ccs	PacBio_Hippocampus_Rep1	mm10_ERCC_SIRV	chr4	135353134	135341007	-	7	797	12360	543320	ENSMUSG00000028809.16	ENCODEMT000543320	Srrm1	ENCODEMT000543320	Known	ISM	Prefix	0.6499999761581421	None	None	None	None
m54284U_191213_120042/108923722/ccs	PacBio_Hippocampus_Rep2	mm10_ERCC_SIRV	chr7	130936232	130985655	+	9	2007	23697	61903	ENSMUSG00000006205.13	ENSMUST00000006367.7	Htra1	Htra1-201	Known	Known	None	0.10000000149011612	None	None	None	None
m54284U_191212_053548/69337522/ccs	PacBio_Hippocampus_Rep1	mm10_ERCC_SIRV	chr11	101082643	101086617	+	10	2058	34478	90764	ENSMUSG00000001755.12	ENSMUST00000001806.9	Coasy	Coasy-201	Known	Known	None	0.0	None	None	None	None
m54284U_191212_053548/175967022/ccs	PacBio_Hippocampus_Rep1	mm10_ERCC_SIRV	chr2	130450606	130553709	+	22	2930	6112	543092	ENSMUSG00000027303.18	ENCODEMT000543092	Ptpra	ENCODEMT000543092	Known	NIC	None	0.25	None	None	None	None
m54284U_191107_221739/133694470/ccs	PacBio_Cortex_Rep1	mm10_ERCC_SIRV	chr10	61680317	61693289	+	7	2598	30478	79926	ENSMUSG00000020088.10	ENSMUST00000020285.9	Sar1a	Sar1a-201	Known	Known	None	0.30000001192092896	None	None	None	None
m54284U_191212_053548/33883940/ccs	PacBio_Hippocampus_Rep1	mm10_ERCC_SIRV	chr9	110052244	110083949	+	9	4535	29132	543375	ENSMUSG00000032479.15	ENCODEMT000543375	Map4	ENCODEMT000543375	Known	NIC	None	0.15000000596046448	None	None	None	None
m54284U_191107_221739/134350595/ccs	PacBio_Cortex_Rep1	mm10_ERCC_SIRV	chr10	61680317	61693289	+	7	2598	30478	79926	ENSMUSG00000020088.10	ENSMUST00000020285.9	Sar1a	Sar1a-201	Known	Known	None	0.30000001192092896	None	None	None	None
m54284U_191212_053548/55642751/ccs	PacBio_Hippocampus_Rep1	mm10_ERCC_SIRV	chr4	135353132	135341007	-	7	2592	12360	543303	ENSMUSG00000028809.16	ENCODEMT000543303	Srrm1	ENCODEMT000543303	Known	ISM	Prefix	0.6499999761581421	None	None	None	None
m54284U_191107_221739/75563254/ccs	PacBio_Cortex_Rep1	mm10_ERCC_SIRV	chr11	101082644	101086617	+	10	2057	34478	90764	ENSMUSG00000001755.12	ENSMUST00000001806.9	Coasy	Coasy-201	Known	Known	None	0.0	None	None	None	None
m54284U_191212_053548/176228337/ccs	PacBio_Hippocampus_Rep1	mm10_ERCC_SIRV	chr2	130450606	130553709	+	22	2930	6112	543092	ENSMUSG00000027303.18	ENCODEMT000543092	Ptpra	ENCODEMT000543092	Known	NIC	None	0.25	None	None	None	None
m54284U_191107_221739/142279670/ccs	PacBio_Cortex_Rep1	mm10_ERCC_SIRV	chr10	61680317	61693289	+	7	2598	30478	79926	ENSMUSG00000020088.10	ENSMUST00000020285.9	Sar1a	Sar1a-201	Known	Known	None	0.30000001192092896	None	None	None	None
m54284U_191213_120042/108987541/ccs	PacBio_Hippocampus_Rep2	mm10_ERCC_SIRV	chr7	130936232	130985655	+	9	2007	23697	61903	ENSMUSG00000006205.13	ENSMUST00000006367.7	Htra1	Htra1-201	Known	Known	None	0.10000000149011612	None	None	None	None
m54284U_191212_053548/37095649/ccs	PacBio_Hippocampus_Rep1	mm10_ERCC_SIRV	chr9	110052055	110083170	+	12	4285	29132	543387	ENSMUSG00000032479.15	ENCODEMT000543387	Map4	ENCODEMT000543387	Known	NIC	None	0.30000001192092896	None	None	None	None
m54284U_191107_221739/142869922/ccs	PacBio_Cortex_Rep1	mm10_ERCC_SIRV	chr10	61680331	61693308	+	8	2725	30478	543195	ENSMUSG00000020088.10	ENCODEMT000543195	Sar1a	ENCODEMT000543195	Known	NIC	None	0.30000001192092896	None	None	None	None
m54284U_191212_053548/63571096/ccs	PacBio_Hippocampus_Rep1	mm10_ERCC_SIRV	chr4	135353165	135341007	-	5	4185	12360	543315	ENSMUSG00000028809.16	ENCODEMT000543315	Srrm1	ENCODEMT000543315	Known	NIC	None	0.6499999761581421	None	None	None	None
m54284U_191109_043049/148834197/ccs	PacBio_Cortex_Rep2	mm10_ERCC_SIRV	chr5	139127820	139017322	-	10	2509	15906	537926	ENSMUSG00000025855.13	ENCODEMT000537926	Prkar1b	ENCODEMT000537926	Known	ISM	Suffix	0.30000001192092896	None	None	None	None
m54284U_191107_221739/108659398/ccs	PacBio_Cortex_Rep1	mm10_ERCC_SIRV	chr11	101082644	101086617	+	10	2057	34478	90764	ENSMUSG00000001755.12	ENSMUST00000001806.9	Coasy	Coasy-201	Known	Known	None	0.0	None	None	None	None
m54284U_191212_053548/81397281/ccs	PacBio_Hippocampus_Rep1	mm10_ERCC_SIRV	chr9	110052244	110083946	+	9	4532	29132	543375	ENSMUSG00000032479.15	ENCODEMT000543375	Map4	ENCODEMT000543375	Known	NIC	None	0.15000000596046448	None	None	None	None
m54284U_191107_221739/144311496/ccs	PacBio_Cortex_Rep1	mm10_ERCC_SIRV	chr10	61680317	61693289	+	7	2598	30478	79926	ENSMUSG00000020088.10	ENSMUST00000020285.9	Sar1a	Sar1a-201	Known	Known	None	0.30000001192092896	None	None	None	None
m54284U_191107_221739/105316878/ccs	PacBio_Cortex_Rep1	mm10_ERCC_SIRV	chr2	130450607	130553709	+	22	2929	6112	543092	ENSMUSG00000027303.18	ENCODEMT000543092	Ptpra	ENCODEMT000543092	Known	NIC	None	0.25	None	None	None	None
m54284U_191213_120042/109183874/ccs	PacBio_Hippocampus_Rep2	mm10_ERCC_SIRV	chr7	130936232	130985656	+	9	2008	23697	61903	ENSMUSG00000006205.13	ENSMUST00000006367.7	Htra1	Htra1-201	Known	Known	None	0.10000000149011612	None	None	None	None
m54284U_191107_221739/144705417/ccs	PacBio_Cortex_Rep1	mm10_ERCC_SIRV	chr10	61680317	61693289	+	7	2598	30478	79926	ENSMUSG00000020088.10	ENSMUST00000020285.9	Sar1a	Sar1a-201	Known	Known	None	0.30000001192092896	None	None	None	None
m54284U_191212_053548/64031320/ccs	PacBio_Hippocampus_Rep1	mm10_ERCC_SIRV	chr4	135353156	135341007	-	6	2901	12360	543306	ENSMUSG00000028809.16	ENCODEMT000543306	Srrm1	ENCODEMT000543306	Known	ISM	Prefix	0.6499999761581421	None	None	None	None
m54284U_191212_053548/102761108/ccs	PacBio_Hippocampus_Rep1	mm10_ERCC_SIRV	chr9	110052244	110083952	+	9	4538	29132	543375	ENSMUSG00000032479.15	ENCODEMT000543375	Map4	ENCODEMT000543375	Known	NIC	None	0.10000000149011612	None	None	None	None
m54284U_191212_053548/96339269/ccs	PacBio_Hippocampus_Rep1	mm10_ERCC_SIRV	chr11	101082644	101086618	+	10	2058	34478	90764	ENSMUSG00000001755.12	ENSMUST00000001806.9	Coasy	Coasy-201	Known	Known	None	0.0	None	None	None	None
m54284U_191107_221739/148768822/ccs	PacBio_Cortex_Rep1	mm10_ERCC_SIRV	chr10	61680317	61693278	+	7	2587	30478	79926	ENSMUSG00000020088.10	ENSMUST00000020285.9	Sar1a	Sar1a-201	Known	Known	None	0.6499999761581421	None	None	None	None
m54284U_191109_043049/76678202/ccs	PacBio_Cortex_Rep2	mm10_ERCC_SIRV	chr2	130450288	130553696	+	21	2887	6112	16221	ENSMUSG00000027303.18	ENSMUST00000028769.13	Ptpra	Ptpra-201	Known	Known	None	0.3499999940395355	None	None	None	None
m54284U_191109_043049/148835124/ccs	PacBio_Cortex_Rep2	mm10_ERCC_SIRV	chr5	139129678	139017322	-	11	2540	15906	41953	ENSMUSG00000025855.13	ENSMUST00000026973.13	Prkar1b	Prkar1b-201	Known	Known	None	0.30000001192092896	None	None	None	None
m54284U_191107_221739/151322942/ccs	PacBio_Cortex_Rep1	mm10_ERCC_SIRV	chr10	61680317	61693289	+	7	2598	30478	79926	ENSMUSG00000020088.10	ENSMUST00000020285.9	Sar1a	Sar1a-201	Known	Known	None	0.30000001192092896	None	None	None	None
m54284U_191212_053548/67830621/ccs	PacBio_Hippocampus_Rep1	mm10_ERCC_SIRV	chr4	135353152	135341007	-	7	815	12360	543320	ENSMUSG00000028809.16	ENCODEMT000543320	Srrm1	ENCODEMT000543320	Known	ISM	Prefix	0.6499999761581421	None	None	None	None
m54284U_191212_053548/142870512/ccs	PacBio_Hippocampus_Rep1	mm10_ERCC_SIRV	chr9	110052141	110083942	+	10	4723	29132	543376	ENSMUSG00000032479.15	ENCODEMT000543376	Map4	ENCODEMT000543376	Known	NIC	None	0.15000000596046448	None	None	None	None
m54284U_191213_120042/109184615/ccs	PacBio_Hippocampus_Rep2	mm10_ERCC_SIRV	chr7	130936232	130985653	+	9	2005	23697	61903	ENSMUSG00000006205.13	ENSMUST00000006367.7	Htra1	Htra1-201	Known	Known	None	0.15000000596046448	None	None	None	None
m54284U_191212_053548/141494476/ccs	PacBio_Hippocampus_Rep1	mm10_ERCC_SIRV	chr11	101082644	101086618	+	9	2366	34478	90766	ENSMUSG00000001755.12	ENSMUST00000107308.3	Coasy	Coasy-202	Known	Known	None	0.0	None	None	None	None
m54284U_191107_221739/154928492/ccs	PacBio_Cortex_Rep1	mm10_ERCC_SIRV	chr10	61680317	61693289	+	7	2598	30478	79926	ENSMUSG00000020088.10	ENSMUST00000020285.9	Sar1a	Sar1a-201	Known	Known	None	0.30000001192092896	None	None	None	None
m54284U_191109_043049/103744553/ccs	PacBio_Cortex_Rep2	mm10_ERCC_SIRV	chr2	130450288	130553686	+	21	2877	6112	16221	ENSMUSG00000027303.18	ENSMUST00000028769.13	Ptpra	Ptpra-201	Known	Known	None	0.4000000059604645	None	None	None	None
m54284U_191212_053548/173540937/ccs	PacBio_Hippocampus_Rep1	mm10_ERCC_SIRV	chr9	110052244	110083951	+	9	4537	29132	543375	ENSMUSG00000032479.15	ENCODEMT000543375	Map4	ENCODEMT000543375	Known	NIC	None	0.10000000149011612	None	None	None	None
m54284U_191212_053548/76284310/ccs	PacBio_Hippocampus_Rep1	mm10_ERCC_SIRV	chr4	135353132	135341007	-	7	2592	12360	543303	ENSMUSG00000028809.16	ENCODEMT000543303	Srrm1	ENCODEMT000543303	Known	ISM	Prefix	0.6499999761581421	None	None	None	None
m54284U_191107_221739/155781506/ccs	PacBio_Cortex_Rep1	mm10_ERCC_SIRV	chr10	61680317	61693289	+	7	2598	30478	79926	ENSMUSG00000020088.10	ENSMUST00000020285.9	Sar1a	Sar1a-201	Known	Known	None	0.30000001192092896	None	None	None	None
m54284U_191213_120042/109447334/ccs	PacBio_Hippocampus_Rep2	mm10_ERCC_SIRV	chr7	130936232	130985655	+	9	2007	23697	61903	ENSMUSG00000006205.13	ENSMUST00000006367.7	Htra1	Htra1-201	Known	Known	None	0.10000000149011612	None	None	None	None
m54284U_191213_120042/118555511/ccs	PacBio_Hippocampus_Rep2	mm10_ERCC_SIRV	chr11	101082644	101086618	+	10	2058	34478	90764	ENSMUSG00000001755.12	ENSMUST00000001806.9	Coasy	Coasy-201	Known	Known	None	0.0	None	None	None	None
m54284U_191107_221739/157025419/ccs	PacBio_Cortex_Rep1	mm10_ERCC_SIRV	chr10	61680317	61693289	+	7	2598	30478	79926	ENSMUSG00000020088.10	ENSMUST00000020285.9	Sar1a	Sar1a-201	Known	Known	None	0.30000001192092896	None	None	None	None
m54284U_191213_120042/788193/ccs	PacBio_Hippocampus_Rep2	mm10_ERCC_SIRV	chr9	110052129	110083947	+	8	4444	29132	543378	ENSMUSG00000032479.15	ENCODEMT000543378	Map4	ENCODEMT000543378	Known	NIC	None	0.10000000149011612	None	None	None	None
m54284U_191212_053548/77792168/ccs	PacBio_Hippocampus_Rep1	mm10_ERCC_SIRV	chr4	135353144	135341007	-	5	4164	12360	543315	ENSMUSG00000028809.16	ENCODEMT000543315	Srrm1	ENCODEMT000543315	Known	NIC	None	0.6499999761581421	None	None	None	None
m54284U_191107_221739/163709784/ccs	PacBio_Cortex_Rep1	mm10_ERCC_SIRV	chr10	61680317	61693289	+	7	2598	30478	79926	ENSMUSG00000020088.10	ENSMUST00000020285.9	Sar1a	Sar1a-201	Known	Known	None	0.30000001192092896	None	None	None	None
m54284U_191109_043049/171574197/ccs	PacBio_Cortex_Rep2	mm10_ERCC_SIRV	chr2	130450288	130553696	+	21	2887	6112	16221	ENSMUSG00000027303.18	ENSMUST00000028769.13	Ptpra	Ptpra-201	Known	Known	None	0.3499999940395355	None	None	None	None
m54284U_191107_221739/168952867/ccs	PacBio_Cortex_Rep1	mm10_ERCC_SIRV	chr10	61680317	61693270	+	7	2572	30478	79926	ENSMUSG00000020088.10	ENSMUST00000020285.9	Sar1a	Sar1a-201	Known	Known	None	0.5	None	None	None	None
m54284U_191107_221739/35456806/ccs	PacBio_Cortex_Rep1	mm10_ERCC_SIRV	chr11	101082645	101086618	+	10	2057	34478	90764	ENSMUSG00000001755.12	ENSMUST00000001806.9	Coasy	Coasy-201	Known	Known	None	0.0	None	None	None	None
m54284U_191213_120042/109577081/ccs	PacBio_Hippocampus_Rep2	mm10_ERCC_SIRV	chr7	130936232	130985657	+	9	2009	23697	61903	ENSMUSG00000006205.13	ENSMUST00000006367.7	Htra1	Htra1-201	Known	Known	None	0.10000000149011612	None	None	None	None
m54284U_191213_120042/21431412/ccs	PacBio_Hippocampus_Rep2	mm10_ERCC_SIRV	chr9	110052049	110083949	+	11	4841	29132	543391	ENSMUSG00000032479.15	ENCODEMT000543391	Map4	ENCODEMT000543391	Known	NIC	None	0.10000000149011612	None	None	None	None
m54284U_191212_053548/79496869/ccs	PacBio_Hippocampus_Rep1	mm10_ERCC_SIRV	chr4	135353117	135341007	-	6	2862	12360	543306	ENSMUSG00000028809.16	ENCODEMT000543306	Srrm1	ENCODEMT000543306	Known	ISM	Prefix	0.6499999761581421	None	None	None	None
m54284U_191107_221739/175572665/ccs	PacBio_Cortex_Rep1	mm10_ERCC_SIRV	chr10	61680317	61693278	+	7	2587	30478	79926	ENSMUSG00000020088.10	ENSMUST00000020285.9	Sar1a	Sar1a-201	Known	Known	None	0.6499999761581421	None	None	None	None
m54284U_191212_053548/1378051/ccs	PacBio_Hippocampus_Rep1	mm10_ERCC_SIRV	chr2	130450288	130553686	+	21	2865	6112	16221	ENSMUSG00000027303.18	ENSMUST00000028769.13	Ptpra	Ptpra-201	Known	Known	None	0.4000000059604645	None	None	None	None
m54284U_191109_043049/149030879/ccs	PacBio_Cortex_Rep2	mm10_ERCC_SIRV	chr5	139129685	139017322	-	11	2547	15906	41953	ENSMUSG00000025855.13	ENSMUST00000026973.13	Prkar1b	Prkar1b-201	Known	Known	None	0.30000001192092896	None	None	None	None
m54284U_191109_043049/722101/ccs	PacBio_Cortex_Rep2	mm10_ERCC_SIRV	chr10	61680331	61693308	+	8	2725	30478	543195	ENSMUSG00000020088.10	ENCODEMT000543195	Sar1a	ENCODEMT000543195	Known	NIC	None	0.30000001192092896	None	None	None	None
m54284U_191212_053548/161088741/ccs	PacBio_Hippocampus_Rep1	mm10_ERCC_SIRV	chr11	101082645	101086616	+	10	2055	34478	90764	ENSMUSG00000001755.12	ENSMUST00000001806.9	Coasy	Coasy-201	Known	Known	None	0.0	None	None	None	None
m54284U_191213_120042/47187128/ccs	PacBio_Hippocampus_Rep2	mm10_ERCC_SIRV	chr9	110052244	110083949	+	9	4535	29132	543375	ENSMUSG00000032479.15	ENCODEMT000543375	Map4	ENCODEMT000543375	Known	NIC	None	0.15000000596046448	None	None	None	None
m54284U_191212_053548/87032220/ccs	PacBio_Hippocampus_Rep1	mm10_ERCC_SIRV	chr4	135353173	135341007	-	7	836	12360	543320	ENSMUSG00000028809.16	ENCODEMT000543320	Srrm1	ENCODEMT000543320	Known	ISM	Prefix	0.6499999761581421	None	None	None	None
m54284U_191109_043049/5507526/ccs	PacBio_Cortex_Rep2	mm10_ERCC_SIRV	chr10	61680317	61693289	+	7	2598	30478	79926	ENSMUSG00000020088.10	ENSMUST00000020285.9	Sar1a	Sar1a-201	Known	Known	None	0.30000001192092896	None	None	None	None
m54284U_191213_120042/109906567/ccs	PacBio_Hippocampus_Rep2	mm10_ERCC_SIRV	chr7	130936232	130985653	+	9	2005	23697	61903	ENSMUSG00000006205.13	ENSMUST00000006367.7	Htra1	Htra1-201	Known	Known	None	0.15000000596046448	None	None	None	None
m54284U_191212_053548/1639337/ccs	PacBio_Hippocampus_Rep1	mm10_ERCC_SIRV	chr2	130450607	130553709	+	22	2929	6112	543092	ENSMUSG00000027303.18	ENCODEMT000543092	Ptpra	ENCODEMT000543092	Known	NIC	None	0.25	None	None	None	None
m54284U_191109_043049/11731296/ccs	PacBio_Cortex_Rep2	mm10_ERCC_SIRV	chr10	61680317	61693289	+	7	2598	30478	79926	ENSMUSG00000020088.10	ENSMUST00000020285.9	Sar1a	Sar1a-201	Known	Known	None	0.30000001192092896	None	None	None	None
m54284U_191213_120042/71696728/ccs	PacBio_Hippocampus_Rep2	mm10_ERCC_SIRV	chr9	110052244	110083165	+	9	3754	29132	543375	ENSMUSG00000032479.15	ENCODEMT000543375	Map4	ENCODEMT000543375	Known	NIC	None	0.4000000059604645	None	None	None	None
m54284U_191213_120042/36307873/ccs	PacBio_Hippocampus_Rep2	mm10_ERCC_SIRV	chr11	101082645	101086619	+	10	2058	34478	90764	ENSMUSG00000001755.12	ENSMUST00000001806.9	Coasy	Coasy-201	Known	Known	None	0.0	None	None	None	None
m54284U_191212_053548/93061719/ccs	PacBio_Hippocampus_Rep1	mm10_ERCC_SIRV	chr4	135353155	135341007	-	6	2900	12360	543306	ENSMUSG00000028809.16	ENCODEMT000543306	Srrm1	ENCODEMT000543306	Known	ISM	Prefix	0.6499999761581421	None	None	None	None
m54284U_191109_043049/13239122/ccs	PacBio_Cortex_Rep2	mm10_ERCC_SIRV	chr10	61680335	61693273	+	7	2612	30478	543194	ENSMUSG00000020088.10	ENCODEMT000543194	Sar1a	ENCODEMT000543194	Known	NNC	None	0.6499999761581421	None	None	None	None
m54284U_191212_053548/1639475/ccs	PacBio_Hippocampus_Rep1	mm10_ERCC_SIRV	chr2	130450331	130553762	+	22	2959	6112	543094	ENSMUSG00000027303.18	ENCODEMT000543094	Ptpra	ENCODEMT000543094	Known	NNC	None	0.4000000059604645	None	None	None	None
m54284U_191213_120042/128518746/ccs	PacBio_Hippocampus_Rep2	mm10_ERCC_SIRV	chr9	110052141	110083945	+	10	4726	29132	543376	ENSMUSG00000032479.15	ENCODEMT000543376	Map4	ENCODEMT000543376	Known	NIC	None	0.10000000149011612	None	None	None	None
m54284U_191109_043049/17303705/ccs	PacBio_Cortex_Rep2	mm10_ERCC_SIRV	chr10	61680317	61693289	+	7	2598	30478	79926	ENSMUSG00000020088.10	ENSMUST00000020285.9	Sar1a	Sar1a-201	Known	Known	None	0.30000001192092896	None	None	None	None
m54284U_191213_120042/110037414/ccs	PacBio_Hippocampus_Rep2	mm10_ERCC_SIRV	chr7	130936232	130985657	+	9	2009	23697	61903	ENSMUSG00000006205.13	ENSMUST00000006367.7	Htra1	Htra1-201	Known	Known	None	0.10000000149011612	None	None	None	None
m54284U_191212_053548/94634249/ccs	PacBio_Hippocampus_Rep1	mm10_ERCC_SIRV	chr4	135353151	135341007	-	7	2611	12360	543303	ENSMUSG00000028809.16	ENCODEMT000543303	Srrm1	ENCODEMT000543303	Known	ISM	Prefix	0.6499999761581421	None	None	None	None
m54284U_191109_043049/22544546/ccs	PacBio_Cortex_Rep2	mm10_ERCC_SIRV	chr10	61680317	61693288	+	7	2597	30478	79926	ENSMUSG00000020088.10	ENSMUST00000020285.9	Sar1a	Sar1a-201	Known	Known	None	0.30000001192092896	None	None	None	None
m54284U_191213_120042/41485881/ccs	PacBio_Hippocampus_Rep2	mm10_ERCC_SIRV	chr11	101082645	101086618	+	9	2365	34478	90766	ENSMUSG00000001755.12	ENSMUST00000107308.3	Coasy	Coasy-202	Known	Known	None	0.0	None	None	None	None
m54284U_191107_221739/142475626/ccs	PacBio_Cortex_Rep1	mm10_ERCC_SIRV	chr9	110052245	110083952	+	9	4537	29132	543375	ENSMUSG00000032479.15	ENCODEMT000543375	Map4	ENCODEMT000543375	Known	NIC	None	0.10000000149011612	None	None	None	None
m54284U_191212_053548/2229197/ccs	PacBio_Hippocampus_Rep1	mm10_ERCC_SIRV	chr2	130450288	130553711	+	21	2902	6112	16221	ENSMUSG00000027303.18	ENSMUST00000028769.13	Ptpra	Ptpra-201	Known	Known	None	0.25	None	None	None	None
m54284U_191109_043049/22872597/ccs	PacBio_Cortex_Rep2	mm10_ERCC_SIRV	chr10	61680317	61693296	+	7	2605	30478	79926	ENSMUSG00000020088.10	ENSMUST00000020285.9	Sar1a	Sar1a-201	Known	Known	None	0.05000000074505806	None	None	None	None
m54284U_191109_043049/32639748/ccs	PacBio_Cortex_Rep2	mm10_ERCC_SIRV	chr10	61680317	61693289	+	7	2598	30478	79926	ENSMUSG00000020088.10	ENSMUST00000020285.9	Sar1a	Sar1a-201	Known	Known	None	0.30000001192092896	None	None	None	None
m54284U_191213_120042/110233533/ccs	PacBio_Hippocampus_Rep2	mm10_ERCC_SIRV	chr7	130936232	130985657	+	9	2009	23697	61903	ENSMUSG00000006205.13	ENSMUST00000006367.7	Htra1	Htra1-201	Known	Known	None	0.10000000149011612	None	None	None	None
m54284U_191212_053548/95290032/ccs	PacBio_Hippocampus_Rep1	mm10_ERCC_SIRV	chr4	135353138	135340979	-	5	5203	12360	543396	ENSMUSG00000028809.16	ENCODEMT000543396	Srrm1	ENCODEMT000543396	Known	ISM	Prefix	0.6499999761581421	None	None	None	None
m54284U_191212_053548/67963381/ccs	PacBio_Hippocampus_Rep1	mm10_ERCC_SIRV	chr9	110052084	110083944	+	10	4648	29132	543379	ENSMUSG00000032479.15	ENCODEMT000543379	Map4	ENCODEMT000543379	Known	NIC	None	0.15000000596046448	None	None	None	None
m54284U_191213_120042/84543688/ccs	PacBio_Hippocampus_Rep2	mm10_ERCC_SIRV	chr11	101082645	101086618	+	10	2057	34478	90764	ENSMUSG00000001755.12	ENSMUST00000001806.9	Coasy	Coasy-201	Known	Known	None	0.0	None	None	None	None
m54284U_191109_043049/35586422/ccs	PacBio_Cortex_Rep2	mm10_ERCC_SIRV	chr10	61680317	61693288	+	7	2597	30478	79926	ENSMUSG00000020088.10	ENSMUST00000020285.9	Sar1a	Sar1a-201	Known	Known	None	0.30000001192092896	None	None	None	None
m54284U_191212_053548/3211866/ccs	PacBio_Hippocampus_Rep1	mm10_ERCC_SIRV	chr2	130450607	130554300	+	22	3518	6112	543092	ENSMUSG00000027303.18	ENCODEMT000543092	Ptpra	ENCODEMT000543092	Known	NIC	None	0.15000000596046448	None	None	None	None
m54284U_191109_043049/149095733/ccs	PacBio_Cortex_Rep2	mm10_ERCC_SIRV	chr5	139129701	139017322	-	11	2563	15906	41953	ENSMUSG00000025855.13	ENSMUST00000026973.13	Prkar1b	Prkar1b-201	Known	Known	None	0.30000001192092896	None	None	None	None
m54284U_191109_043049/36833555/ccs	PacBio_Cortex_Rep2	mm10_ERCC_SIRV	chr10	61680338	61693297	+	8	2648	30478	543193	ENSMUSG00000020088.10	ENCODEMT000543193	Sar1a	ENCODEMT000543193	Known	NIC	None	0.30000001192092896	None	None	None	None
m54284U_191212_053548/68812935/ccs	PacBio_Hippocampus_Rep1	mm10_ERCC_SIRV	chr9	110052245	110083952	+	9	4537	29132	543375	ENSMUSG00000032479.15	ENCODEMT000543375	Map4	ENCODEMT000543375	Known	NIC	None	0.10000000149011612	None	None	None	None
m54284U_191213_120042/121832261/ccs	PacBio_Hippocampus_Rep2	mm10_ERCC_SIRV	chr11	101082645	101086619	+	10	2058	34478	90764	ENSMUSG00000001755.12	ENSMUST00000001806.9	Coasy	Coasy-201	Known	Known	None	0.0	None	None	None	None
m54284U_191213_120042/110234005/ccs	PacBio_Hippocampus_Rep2	mm10_ERCC_SIRV	chr7	130936232	130985657	+	9	2009	23697	61903	ENSMUSG00000006205.13	ENSMUST00000006367.7	Htra1	Htra1-201	Known	Known	None	0.10000000149011612	None	None	None	None
m54284U_191212_053548/103613083/ccs	PacBio_Hippocampus_Rep1	mm10_ERCC_SIRV	chr4	135353220	135341007	-	7	2680	12360	543303	ENSMUSG00000028809.16	ENCODEMT000543303	Srrm1	ENCODEMT000543303	Known	ISM	Prefix	0.6499999761581421	None	None	None	None
m54284U_191109_043049/37750112/ccs	PacBio_Cortex_Rep2	mm10_ERCC_SIRV	chr10	61680317	61693289	+	7	2598	30478	79926	ENSMUSG00000020088.10	ENSMUST00000020285.9	Sar1a	Sar1a-201	Known	Known	None	0.30000001192092896	None	None	None	None
m54284U_191212_053548/4065538/ccs	PacBio_Hippocampus_Rep1	mm10_ERCC_SIRV	chr2	130450288	130553709	+	21	2907	6112	16221	ENSMUSG00000027303.18	ENSMUST00000028769.13	Ptpra	Ptpra-201	Known	Known	None	0.25	None	None	None	None
m54284U_191212_053548/163449468/ccs	PacBio_Hippocampus_Rep1	mm10_ERCC_SIRV	chr9	110052245	110083949	+	9	4526	29132	543375	ENSMUSG00000032479.15	ENCODEMT000543375	Map4	ENCODEMT000543375	Known	NIC	None	0.15000000596046448	None	None	None	None
m54284U_191109_043049/38799069/ccs	PacBio_Cortex_Rep2	mm10_ERCC_SIRV	chr10	61680317	61693288	+	7	2597	30478	79926	ENSMUSG00000020088.10	ENSMUST00000020285.9	Sar1a	Sar1a-201	Known	Known	None	0.30000001192092896	None	None	None	None
m54284U_191107_221739/56820028/ccs	PacBio_Cortex_Rep1	mm10_ERCC_SIRV	chr11	101082646	101086618	+	10	2056	34478	90764	ENSMUSG00000001755.12	ENSMUST00000001806.9	Coasy	Coasy-201	Known	Known	None	0.0	None	None	None	None
m54284U_191109_043049/41945430/ccs	PacBio_Cortex_Rep2	mm10_ERCC_SIRV	chr10	61680317	61693289	+	7	2598	30478	79926	ENSMUSG00000020088.10	ENSMUST00000020285.9	Sar1a	Sar1a-201	Known	Known	None	0.30000001192092896	None	None	None	None
m54284U_191212_053548/104270254/ccs	PacBio_Hippocampus_Rep1	mm10_ERCC_SIRV	chr4	135353139	135341007	-	6	2772	12360	543314	ENSMUSG00000028809.16	ENCODEMT000543314	Srrm1	ENCODEMT000543314	Known	NIC	None	0.6499999761581421	None	None	None	None
m54284U_191109_043049/149227413/ccs	PacBio_Cortex_Rep2	mm10_ERCC_SIRV	chr5	139127819	139017322	-	10	2508	15906	537926	ENSMUSG00000025855.13	ENCODEMT000537926	Prkar1b	ENCODEMT000537926	Known	ISM	Suffix	0.30000001192092896	None	None	None	None
m54284U_191213_120042/22545453/ccs	PacBio_Hippocampus_Rep2	mm10_ERCC_SIRV	chr9	110052142	110083941	+	10	4721	29132	543376	ENSMUSG00000032479.15	ENCODEMT000543376	Map4	ENCODEMT000543376	Known	NIC	None	0.15000000596046448	None	None	None	None
m54284U_191212_053548/6227194/ccs	PacBio_Hippocampus_Rep1	mm10_ERCC_SIRV	chr2	130450607	130553709	+	22	2923	6112	543092	ENSMUSG00000027303.18	ENCODEMT000543092	Ptpra	ENCODEMT000543092	Known	NIC	None	0.25	None	None	None	None
m54284U_191213_120042/110429118/ccs	PacBio_Hippocampus_Rep2	mm10_ERCC_SIRV	chr7	130936232	130985651	+	9	2003	23697	61903	ENSMUSG00000006205.13	ENSMUST00000006367.7	Htra1	Htra1-201	Known	Known	None	0.20000000298023224	None	None	None	None
m54284U_191109_043049/57147392/ccs	PacBio_Cortex_Rep2	mm10_ERCC_SIRV	chr10	61680317	61693278	+	7	2587	30478	79926	ENSMUSG00000020088.10	ENSMUST00000020285.9	Sar1a	Sar1a-201	Known	Known	None	0.6499999761581421	None	None	None	None
m54284U_191109_043049/90507823/ccs	PacBio_Cortex_Rep2	mm10_ERCC_SIRV	chr11	101082646	101086613	+	10	2051	34478	90764	ENSMUSG00000001755.12	ENSMUST00000001806.9	Coasy	Coasy-201	Known	Known	None	0.10000000149011612	None	None	None	None
m54284U_191109_043049/60227609/ccs	PacBio_Cortex_Rep2	mm10_ERCC_SIRV	chr10	61680317	61693289	+	7	2598	30478	79926	ENSMUSG00000020088.10	ENSMUST00000020285.9	Sar1a	Sar1a-201	Known	Known	None	0.30000001192092896	None	None	None	None
m54284U_191212_053548/104400232/ccs	PacBio_Hippocampus_Rep1	mm10_ERCC_SIRV	chr4	135353219	135341007	-	7	2679	12360	543303	ENSMUSG00000028809.16	ENCODEMT000543303	Srrm1	ENCODEMT000543303	Known	ISM	Prefix	0.6499999761581421	None	None	None	None
m54284U_191213_120042/27591700/ccs	PacBio_Hippocampus_Rep2	mm10_ERCC_SIRV	chr9	110052130	110083945	+	8	4441	29132	543378	ENSMUSG00000032479.15	ENCODEMT000543378	Map4	ENCODEMT000543378	Known	NIC	None	0.15000000596046448	None	None	None	None
m54284U_191109_043049/61276484/ccs	PacBio_Cortex_Rep2	mm10_ERCC_SIRV	chr10	61680317	61693289	+	7	2598	30478	79926	ENSMUSG00000020088.10	ENSMUST00000020285.9	Sar1a	Sar1a-201	Known	Known	None	0.30000001192092896	None	None	None	None
m54284U_191212_053548/11994262/ccs	PacBio_Hippocampus_Rep1	mm10_ERCC_SIRV	chr2	130450288	130554020	+	20	3085	6112	543397	ENSMUSG00000027303.18	ENCODEMT000543397	Ptpra	ENCODEMT000543397	Known	NIC	None	0.25	None	None	None	None
m54284U_191213_120042/110888230/ccs	PacBio_Hippocampus_Rep2	mm10_ERCC_SIRV	chr7	130936232	130985655	+	9	2007	23697	61903	ENSMUSG00000006205.13	ENSMUST00000006367.7	Htra1	Htra1-201	Known	Known	None	0.10000000149011612	None	None	None	None
m54284U_191109_043049/149291663/ccs	PacBio_Cortex_Rep2	mm10_ERCC_SIRV	chr5	139129741	139017322	-	11	2603	15906	41953	ENSMUSG00000025855.13	ENSMUST00000026973.13	Prkar1b	Prkar1b-201	Known	Known	None	0.30000001192092896	None	None	None	None
m54284U_191213_120042/37814583/ccs	PacBio_Hippocampus_Rep2	mm10_ERCC_SIRV	chr11	101082647	101086617	+	10	2054	34478	90764	ENSMUSG00000001755.12	ENSMUST00000001806.9	Coasy	Coasy-201	Known	Known	None	0.0	None	None	None	None
m54284U_191109_043049/64554015/ccs	PacBio_Cortex_Rep2	mm10_ERCC_SIRV	chr10	61680317	61693278	+	7	2587	30478	79926	ENSMUSG00000020088.10	ENSMUST00000020285.9	Sar1a	Sar1a-201	Known	Known	None	0.6499999761581421	None	None	None	None
m54284U_191213_120042/60884457/ccs	PacBio_Hippocampus_Rep2	mm10_ERCC_SIRV	chr9	110052245	110083949	+	9	4534	29132	543375	ENSMUSG00000032479.15	ENCODEMT000543375	Map4	ENCODEMT000543375	Known	NIC	None	0.15000000596046448	None	None	None	None
m54284U_191212_053548/112591890/ccs	PacBio_Hippocampus_Rep1	mm10_ERCC_SIRV	chr4	135353151	135340979	-	5	4215	12360	543398	ENSMUSG00000028809.16	ENCODEMT000543398	Srrm1	ENCODEMT000543398	Known	ISM	Prefix	0.6499999761581421	None	None	None	None
m54284U_191109_043049/68551637/ccs	PacBio_Cortex_Rep2	mm10_ERCC_SIRV	chr10	61680317	61693289	+	7	2598	30478	79926	ENSMUSG00000020088.10	ENSMUST00000020285.9	Sar1a	Sar1a-201	Known	Known	None	0.30000001192092896	None	None	None	None
m54284U_191212_053548/12452962/ccs	PacBio_Hippocampus_Rep1	mm10_ERCC_SIRV	chr2	130450288	130553710	+	21	2894	6112	16221	ENSMUSG00000027303.18	ENSMUST00000028769.13	Ptpra	Ptpra-201	Known	Known	None	0.25	None	None	None	None
m54284U_191213_120042/70583821/ccs	PacBio_Hippocampus_Rep2	mm10_ERCC_SIRV	chr9	110052130	110083948	+	8	4444	29132	543378	ENSMUSG00000032479.15	ENCODEMT000543378	Map4	ENCODEMT000543378	Known	NIC	None	0.10000000149011612	None	None	None	None
m54284U_191109_043049/74056193/ccs	PacBio_Cortex_Rep2	mm10_ERCC_SIRV	chr10	61680317	61693289	+	7	2598	30478	79926	ENSMUSG00000020088.10	ENSMUST00000020285.9	Sar1a	Sar1a-201	Known	Known	None	0.30000001192092896	None	None	None	None
m54284U_191213_120042/110953341/ccs	PacBio_Hippocampus_Rep2	mm10_ERCC_SIRV	chr7	130936232	130985655	+	9	2007	23697	61903	ENSMUSG00000006205.13	ENSMUST00000006367.7	Htra1	Htra1-201	Known	Known	None	0.10000000149011612	None	None	None	None
m54284U_191213_120042/42729707/ccs	PacBio_Hippocampus_Rep2	mm10_ERCC_SIRV	chr11	101082650	101086622	+	10	1917	34478	543268	ENSMUSG00000001755.12	ENCODEMT000543268	Coasy	ENCODEMT000543268	Known	NNC	None	0.0	None	None	None	None
m54284U_191212_053548/113443487/ccs	PacBio_Hippocampus_Rep1	mm10_ERCC_SIRV	chr4	135353151	135341007	-	7	2611	12360	543303	ENSMUSG00000028809.16	ENCODEMT000543303	Srrm1	ENCODEMT000543303	Known	ISM	Prefix	0.6499999761581421	None	None	None	None
m54284U_191109_043049/78643692/ccs	PacBio_Cortex_Rep2	mm10_ERCC_SIRV	chr10	61680317	61693289	+	7	2598	30478	79926	ENSMUSG00000020088.10	ENSMUST00000020285.9	Sar1a	Sar1a-201	Known	Known	None	0.30000001192092896	None	None	None	None
m54284U_191109_043049/149619476/ccs	PacBio_Cortex_Rep2	mm10_ERCC_SIRV	chr5	139129680	139017322	-	11	2542	15906	41953	ENSMUSG00000025855.13	ENSMUST00000026973.13	Prkar1b	Prkar1b-201	Known	Known	None	0.30000001192092896	None	None	None	None
m54284U_191213_120042/72090775/ccs	PacBio_Hippocampus_Rep2	mm10_ERCC_SIRV	chr9	110052245	110083171	+	9	3759	29132	543375	ENSMUSG00000032479.15	ENCODEMT000543375	Map4	ENCODEMT000543375	Known	NIC	None	0.30000001192092896	None	None	None	None
m54284U_191212_053548/12716590/ccs	PacBio_Hippocampus_Rep1	mm10_ERCC_SIRV	chr2	130450288	130553709	+	21	2900	6112	16221	ENSMUSG00000027303.18	ENSMUST00000028769.13	Ptpra	Ptpra-201	Known	Known	None	0.25	None	None	None	None
m54284U_191109_043049/80216595/ccs	PacBio_Cortex_Rep2	mm10_ERCC_SIRV	chr10	61680317	61693289	+	7	2598	30478	79926	ENSMUSG00000020088.10	ENSMUST00000020285.9	Sar1a	Sar1a-201	Known	Known	None	0.30000001192092896	None	None	None	None
m54284U_191213_120042/76153437/ccs	PacBio_Hippocampus_Rep2	mm10_ERCC_SIRV	chr11	101082647	101086620	+	10	2057	34478	90764	ENSMUSG00000001755.12	ENSMUST00000001806.9	Coasy	Coasy-201	Known	Known	None	0.0	None	None	None	None
m54284U_191212_053548/114821585/ccs	PacBio_Hippocampus_Rep1	mm10_ERCC_SIRV	chr4	135353113	135341007	-	7	2573	12360	543303	ENSMUSG00000028809.16	ENCODEMT000543303	Srrm1	ENCODEMT000543303	Known	ISM	Prefix	0.6499999761581421	None	None	None	None
m54284U_191213_120042/111150177/ccs	PacBio_Hippocampus_Rep2	mm10_ERCC_SIRV	chr7	130936232	130985657	+	9	2009	23697	61903	ENSMUSG00000006205.13	ENSMUST00000006367.7	Htra1	Htra1-201	Known	Known	None	0.10000000149011612	None	None	None	None
m54284U_191109_043049/83755887/ccs	PacBio_Cortex_Rep2	mm10_ERCC_SIRV	chr10	61680317	61693289	+	7	2598	30478	79926	ENSMUSG00000020088.10	ENSMUST00000020285.9	Sar1a	Sar1a-201	Known	Known	None	0.30000001192092896	None	None	None	None
m54284U_191213_120042/79102163/ccs	PacBio_Hippocampus_Rep2	mm10_ERCC_SIRV	chr9	110052245	110083951	+	9	4536	29132	543375	ENSMUSG00000032479.15	ENCODEMT000543375	Map4	ENCODEMT000543375	Known	NIC	None	0.10000000149011612	None	None	None	None
m54284U_191109_043049/89590300/ccs	PacBio_Cortex_Rep2	mm10_ERCC_SIRV	chr10	61680317	61693289	+	7	2598	30478	79926	ENSMUSG00000020088.10	ENSMUST00000020285.9	Sar1a	Sar1a-201	Known	Known	None	0.30000001192092896	None	None	None	None
m54284U_191212_053548/12978749/ccs	PacBio_Hippocampus_Rep1	mm10_ERCC_SIRV	chr2	130450288	130553696	+	21	2887	6112	16221	ENSMUSG00000027303.18	ENSMUST00000028769.13	Ptpra	Ptpra-201	Known	Known	None	0.3499999940395355	None	None	None	None
m54284U_191213_120042/164693320/ccs	PacBio_Hippocampus_Rep2	mm10_ERCC_SIRV	chr11	101082647	101086618	+	10	2055	34478	90764	ENSMUSG00000001755.12	ENSMUST00000001806.9	Coasy	Coasy-201	Known	Known	None	0.0	None	None	None	None
m54284U_191212_053548/116393592/ccs	PacBio_Hippocampus_Rep1	mm10_ERCC_SIRV	chr4	135353158	135341007	-	6	2791	12360	543314	ENSMUSG00000028809.16	ENCODEMT000543314	Srrm1	ENCODEMT000543314	Known	NIC	None	0.6499999761581421	None	None	None	None
m54284U_191213_120042/169477178/ccs	PacBio_Hippocampus_Rep2	mm10_ERCC_SIRV	chr9	110052084	110083947	+	10	4651	29132	543379	ENSMUSG00000032479.15	ENCODEMT000543379	Map4	ENCODEMT000543379	Known	NIC	None	0.10000000149011612	None	None	None	None
m54284U_191109_043049/90112348/ccs	PacBio_Cortex_Rep2	mm10_ERCC_SIRV	chr10	61680317	61693289	+	7	2598	30478	79926	ENSMUSG00000020088.10	ENSMUST00000020285.9	Sar1a	Sar1a-201	Known	Known	None	0.30000001192092896	None	None	None	None
m54284U_191109_043049/149685210/ccs	PacBio_Cortex_Rep2	mm10_ERCC_SIRV	chr5	139130179	139017340	-	11	2594	15906	537929	ENSMUSG00000025855.13	ENCODEMT000537929	Prkar1b	ENCODEMT000537929	Known	NIC	None	0.30000001192092896	None	None	None	None
m54284U_191213_120042/111935999/ccs	PacBio_Hippocampus_Rep2	mm10_ERCC_SIRV	chr7	130936232	130985657	+	9	2009	23697	61903	ENSMUSG00000006205.13	ENSMUST00000006367.7	Htra1	Htra1-201	Known	Known	None	0.10000000149011612	None	None	None	None
m54284U_191109_043049/91226499/ccs	PacBio_Cortex_Rep2	mm10_ERCC_SIRV	chr10	61680317	61693278	+	7	2587	30478	79926	ENSMUSG00000020088.10	ENSMUST00000020285.9	Sar1a	Sar1a-201	Known	Known	None	0.6499999761581421	None	None	None	None
m54284U_191107_221739/71893278/ccs	PacBio_Cortex_Rep1	mm10_ERCC_SIRV	chr11	101082648	101086611	+	10	2047	34478	90764	ENSMUSG00000001755.12	ENSMUST00000001806.9	Coasy	Coasy-201	Known	Known	None	0.10000000149011612	None	None	None	None
m54284U_191109_043049/72877151/ccs	PacBio_Cortex_Rep2	mm10_ERCC_SIRV	chr9	110052059	110083947	+	9	4528	29132	543386	ENSMUSG00000032479.15	ENCODEMT000543386	Map4	ENCODEMT000543386	Known	NIC	None	0.15000000596046448	None	None	None	None
m54284U_191212_053548/13633857/ccs	PacBio_Hippocampus_Rep1	mm10_ERCC_SIRV	chr2	130450607	130554018	+	22	3236	6112	543092	ENSMUSG00000027303.18	ENCODEMT000543092	Ptpra	ENCODEMT000543092	Known	NIC	None	0.25	None	None	None	None
m54284U_191212_053548/119014463/ccs	PacBio_Hippocampus_Rep1	mm10_ERCC_SIRV	chr4	135353138	135340979	-	4	4677	12360	543399	ENSMUSG00000028809.16	ENCODEMT000543399	Srrm1	ENCODEMT000543399	Known	NIC	None	0.6499999761581421	None	None	None	None
m54284U_191109_043049/99354311/ccs	PacBio_Cortex_Rep2	mm10_ERCC_SIRV	chr10	61680317	61693289	+	7	2598	30478	79926	ENSMUSG00000020088.10	ENSMUST00000020285.9	Sar1a	Sar1a-201	Known	Known	None	0.30000001192092896	None	None	None	None
m54284U_191213_120042/112330135/ccs	PacBio_Hippocampus_Rep2	mm10_ERCC_SIRV	chr7	130936232	130985655	+	9	2007	23697	61903	ENSMUSG00000006205.13	ENSMUST00000006367.7	Htra1	Htra1-201	Known	Known	None	0.10000000149011612	None	None	None	None
m54284U_191109_043049/99682250/ccs	PacBio_Cortex_Rep2	mm10_ERCC_SIRV	chr10	61680317	61693278	+	7	2587	30478	79926	ENSMUSG00000020088.10	ENSMUST00000020285.9	Sar1a	Sar1a-201	Known	Known	None	0.6499999761581421	None	None	None	None
m54284U_191212_053548/139725237/ccs	PacBio_Hippocampus_Rep1	mm10_ERCC_SIRV	chr9	110052246	110083947	+	9	4531	29132	543375	ENSMUSG00000032479.15	ENCODEMT000543375	Map4	ENCODEMT000543375	Known	NIC	None	0.15000000596046448	None	None	None	None
m54284U_191109_043049/171706734/ccs	PacBio_Cortex_Rep2	mm10_ERCC_SIRV	chr11	101082648	101086619	+	10	2055	34478	90764	ENSMUSG00000001755.12	ENSMUST00000001806.9	Coasy	Coasy-201	Known	Known	None	0.0	None	None	None	None
m54284U_191109_043049/149686084/ccs	PacBio_Cortex_Rep2	mm10_ERCC_SIRV	chr5	139130297	139017340	-	11	2712	15906	537929	ENSMUSG00000025855.13	ENCODEMT000537929	Prkar1b	ENCODEMT000537929	Known	NIC	None	0.30000001192092896	None	None	None	None
m54284U_191212_053548/14812590/ccs	PacBio_Hippocampus_Rep1	mm10_ERCC_SIRV	chr2	130450607	130553706	+	22	2926	6112	543092	ENSMUSG00000027303.18	ENCODEMT000543092	Ptpra	ENCODEMT000543092	Known	NIC	None	0.25	None	None	None	None
m54284U_191109_043049/102172683/ccs	PacBio_Cortex_Rep2	mm10_ERCC_SIRV	chr10	61680317	61693289	+	7	2598	30478	79926	ENSMUSG00000020088.10	ENSMUST00000020285.9	Sar1a	Sar1a-201	Known	Known	None	0.30000001192092896	None	None	None	None
m54284U_191212_053548/132254235/ccs	PacBio_Hippocampus_Rep1	mm10_ERCC_SIRV	chr4	135353220	135341007	-	5	4234	12360	543315	ENSMUSG00000028809.16	ENCODEMT000543315	Srrm1	ENCODEMT000543315	Known	NIC	None	0.6499999761581421	None	None	None	None
m54284U_191212_053548/158795293/ccs	PacBio_Hippocampus_Rep1	mm10_ERCC_SIRV	chr9	110052131	110083946	+	8	4441	29132	543378	ENSMUSG00000032479.15	ENCODEMT000543378	Map4	ENCODEMT000543378	Known	NIC	None	0.10000000149011612	None	None	None	None
m54284U_191109_043049/103678676/ccs	PacBio_Cortex_Rep2	mm10_ERCC_SIRV	chr10	61680317	61693289	+	7	2598	30478	79926	ENSMUSG00000020088.10	ENSMUST00000020285.9	Sar1a	Sar1a-201	Known	Known	None	0.30000001192092896	None	None	None	None
m54284U_191213_120042/41681395/ccs	PacBio_Hippocampus_Rep2	mm10_ERCC_SIRV	chr11	101082648	101086619	+	10	2055	34478	90764	ENSMUSG00000001755.12	ENSMUST00000001806.9	Coasy	Coasy-201	Known	Known	None	0.0	None	None	None	None
m54284U_191213_120042/112394517/ccs	PacBio_Hippocampus_Rep2	mm10_ERCC_SIRV	chr7	130936232	130985657	+	9	2009	23697	61903	ENSMUSG00000006205.13	ENSMUST00000006367.7	Htra1	Htra1-201	Known	Known	None	0.10000000149011612	None	None	None	None
m54284U_191212_053548/16189296/ccs	PacBio_Hippocampus_Rep1	mm10_ERCC_SIRV	chr2	130450288	130553711	+	21	2902	6112	16221	ENSMUSG00000027303.18	ENSMUST00000028769.13	Ptpra	Ptpra-201	Known	Known	None	0.25	None	None	None	None
m54284U_191109_043049/103940480/ccs	PacBio_Cortex_Rep2	mm10_ERCC_SIRV	chr10	61680317	61693289	+	7	2598	30478	79926	ENSMUSG00000020088.10	ENSMUST00000020285.9	Sar1a	Sar1a-201	Known	Known	None	0.30000001192092896	None	None	None	None
m54284U_191212_053548/135136691/ccs	PacBio_Hippocampus_Rep1	mm10_ERCC_SIRV	chr4	135353156	135341007	-	6	2901	12360	543306	ENSMUSG00000028809.16	ENCODEMT000543306	Srrm1	ENCODEMT000543306	Known	ISM	Prefix	0.6499999761581421	None	None	None	None
m54284U_191213_120042/16450926/ccs	PacBio_Hippocampus_Rep2	mm10_ERCC_SIRV	chr9	110052057	110083171	+	12	4284	29132	543387	ENSMUSG00000032479.15	ENCODEMT000543387	Map4	ENCODEMT000543387	Known	NIC	None	0.30000001192092896	None	None	None	None
m54284U_191109_043049/104203263/ccs	PacBio_Cortex_Rep2	mm10_ERCC_SIRV	chr10	61680317	61693289	+	7	2598	30478	79926	ENSMUSG00000020088.10	ENSMUST00000020285.9	Sar1a	Sar1a-201	Known	Known	None	0.30000001192092896	None	None	None	None
m54284U_191109_043049/149882170/ccs	PacBio_Cortex_Rep2	mm10_ERCC_SIRV	chr5	139129685	139017322	-	11	2547	15906	41953	ENSMUSG00000025855.13	ENSMUST00000026973.13	Prkar1b	Prkar1b-201	Known	Known	None	0.30000001192092896	None	None	None	None
m54284U_191213_120042/128712740/ccs	PacBio_Hippocampus_Rep2	mm10_ERCC_SIRV	chr11	101082648	101086618	+	9	2362	34478	90766	ENSMUSG00000001755.12	ENSMUST00000107308.3	Coasy	Coasy-202	Known	Known	None	0.0	None	None	None	None
m54284U_191109_043049/104268765/ccs	PacBio_Cortex_Rep2	mm10_ERCC_SIRV	chr10	61680317	61693289	+	7	2598	30478	79926	ENSMUSG00000020088.10	ENSMUST00000020285.9	Sar1a	Sar1a-201	Known	Known	None	0.30000001192092896	None	None	None	None
m54284U_191212_053548/18744605/ccs	PacBio_Hippocampus_Rep1	mm10_ERCC_SIRV	chr2	130450607	130553634	+	22	2854	6112	543092	ENSMUSG00000027303.18	ENCODEMT000543092	Ptpra	ENCODEMT000543092	Known	NIC	None	0.15000000596046448	None	None	None	None
m54284U_191213_120042/112790063/ccs	PacBio_Hippocampus_Rep2	mm10_ERCC_SIRV	chr7	130936232	130985653	+	9	2005	23697	61903	ENSMUSG00000006205.13	ENSMUST00000006367.7	Htra1	Htra1-201	Known	Known	None	0.15000000596046448	None	None	None	None
m54284U_191212_053548/137955208/ccs	PacBio_Hippocampus_Rep1	mm10_ERCC_SIRV	chr4	135346104	135340979	-	3	3273	12360	543400	ENSMUSG00000028809.16	ENCODEMT000543400	Srrm1	ENCODEMT000543400	Known	ISM	Suffix	0.6499999761581421	None	None	None	None
m54284U_191213_120042/78906649/ccs	PacBio_Hippocampus_Rep2	mm10_ERCC_SIRV	chr9	110052057	110083945	+	12	5060	29132	543387	ENSMUSG00000032479.15	ENCODEMT000543387	Map4	ENCODEMT000543387	Known	NIC	None	0.10000000149011612	None	None	None	None
m54284U_191109_043049/118360020/ccs	PacBio_Cortex_Rep2	mm10_ERCC_SIRV	chr10	61680317	61693289	+	7	2598	30478	79926	ENSMUSG00000020088.10	ENSMUST00000020285.9	Sar1a	Sar1a-201	Known	Known	None	0.30000001192092896	None	None	None	None
m54284U_191107_221739/10485874/ccs	PacBio_Cortex_Rep1	mm10_ERCC_SIRV	chr11	101082650	101086616	+	10	2050	34478	90764	ENSMUSG00000001755.12	ENSMUST00000001806.9	Coasy	Coasy-201	Known	Known	None	0.0	None	None	None	None
m54284U_191109_043049/118555662/ccs	PacBio_Cortex_Rep2	mm10_ERCC_SIRV	chr10	61680331	61693297	+	8	2714	30478	543195	ENSMUSG00000020088.10	ENCODEMT000543195	Sar1a	ENCODEMT000543195	Known	NIC	None	0.6499999761581421	None	None	None	None
m54284U_191212_053548/19860192/ccs	PacBio_Hippocampus_Rep1	mm10_ERCC_SIRV	chr2	130450288	130553701	+	21	2892	6112	16221	ENSMUSG00000027303.18	ENSMUST00000028769.13	Ptpra	Ptpra-201	Known	Known	None	0.20000000298023224	None	None	None	None
m54284U_191107_221739/70124368/ccs	PacBio_Cortex_Rep1	mm10_ERCC_SIRV	chr9	110052132	110083947	+	8	4441	29132	543378	ENSMUSG00000032479.15	ENCODEMT000543378	Map4	ENCODEMT000543378	Known	NIC	None	0.10000000149011612	None	None	None	None
m54284U_191109_043049/150538185/ccs	PacBio_Cortex_Rep2	mm10_ERCC_SIRV	chr5	139130381	139017328	-	11	2567	15906	537967	ENSMUSG00000025855.13	ENCODEMT000537967	Prkar1b	ENCODEMT000537967	Known	NIC	None	0.30000001192092896	None	None	None	None
m54284U_191212_053548/141493581/ccs	PacBio_Hippocampus_Rep1	mm10_ERCC_SIRV	chr4	135353117	135341007	-	6	2862	12360	543306	ENSMUSG00000028809.16	ENCODEMT000543306	Srrm1	ENCODEMT000543306	Known	ISM	Prefix	0.6499999761581421	None	None	None	None
m54284U_191213_120042/113116118/ccs	PacBio_Hippocampus_Rep2	mm10_ERCC_SIRV	chr7	130936232	130985657	+	9	2009	23697	61903	ENSMUSG00000006205.13	ENSMUST00000006367.7	Htra1	Htra1-201	Known	Known	None	0.10000000149011612	None	None	None	None
m54284U_191109_043049/123340865/ccs	PacBio_Cortex_Rep2	mm10_ERCC_SIRV	chr10	61680317	61693289	+	7	2598	30478	79926	ENSMUSG00000020088.10	ENSMUST00000020285.9	Sar1a	Sar1a-201	Known	Known	None	0.30000001192092896	None	None	None	None
m54284U_191109_043049/137036328/ccs	PacBio_Cortex_Rep2	mm10_ERCC_SIRV	chr11	101082650	101086619	+	10	2053	34478	90764	ENSMUSG00000001755.12	ENSMUST00000001806.9	Coasy	Coasy-201	Known	Known	None	0.0	None	None	None	None
m54284U_191109_043049/123733970/ccs	PacBio_Cortex_Rep2	mm10_ERCC_SIRV	chr10	61680317	61693289	+	7	2598	30478	79926	ENSMUSG00000020088.10	ENSMUST00000020285.9	Sar1a	Sar1a-201	Known	Known	None	0.30000001192092896	None	None	None	None
m54284U_191109_043049/89262710/ccs	PacBio_Cortex_Rep2	mm10_ERCC_SIRV	chr9	110052248	110083951	+	9	4527	29132	543375	ENSMUSG00000032479.15	ENCODEMT000543375	Map4	ENCODEMT000543375	Known	NIC	None	0.10000000149011612	None	None	None	None
m54284U_191212_053548/21301309/ccs	PacBio_Hippocampus_Rep1	mm10_ERCC_SIRV	chr2	130450278	130553692	+	20	2757	6112	543397	ENSMUSG00000027303.18	ENCODEMT000543397	Ptpra	ENCODEMT000543397	Known	NIC	None	0.3499999940395355	None	None	None	None
m54284U_191212_053548/143656744/ccs	PacBio_Hippocampus_Rep1	mm10_ERCC_SIRV	chr4	135353131	135341007	-	7	2591	12360	543303	ENSMUSG00000028809.16	ENCODEMT000543303	Srrm1	ENCODEMT000543303	Known	ISM	Prefix	0.6499999761581421	None	None	None	None
m54284U_191109_043049/123863304/ccs	PacBio_Cortex_Rep2	mm10_ERCC_SIRV	chr10	61680317	61693289	+	7	2598	30478	79926	ENSMUSG00000020088.10	ENSMUST00000020285.9	Sar1a	Sar1a-201	Known	Known	None	0.30000001192092896	None	None	None	None
m54284U_191213_120042/114035388/ccs	PacBio_Hippocampus_Rep2	mm10_ERCC_SIRV	chr7	130936232	130985654	+	9	2006	23697	61903	ENSMUSG00000006205.13	ENSMUST00000006367.7	Htra1	Htra1-201	Known	Known	None	0.10000000149011612	None	None	None	None
m54284U_191213_120042/55773880/ccs	PacBio_Hippocampus_Rep2	mm10_ERCC_SIRV	chr11	101082650	101086615	+	10	2049	34478	90764	ENSMUSG00000001755.12	ENSMUST00000001806.9	Coasy	Coasy-201	Known	Known	None	0.0	None	None	None	None
m54284U_191212_053548/32441105/ccs	PacBio_Hippocampus_Rep1	mm10_ERCC_SIRV	chr9	110052248	110083950	+	9	4532	29132	543375	ENSMUSG00000032479.15	ENCODEMT000543375	Map4	ENCODEMT000543375	Known	NIC	None	0.10000000149011612	None	None	None	None
m54284U_191109_043049/125961289/ccs	PacBio_Cortex_Rep2	mm10_ERCC_SIRV	chr10	61680317	61693295	+	7	2604	30478	79926	ENSMUSG00000020088.10	ENSMUST00000020285.9	Sar1a	Sar1a-201	Known	Known	None	0.10000000149011612	None	None	None	None
m54284U_191109_043049/150601805/ccs	PacBio_Cortex_Rep2	mm10_ERCC_SIRV	chr5	139129678	139017322	-	11	2540	15906	41953	ENSMUSG00000025855.13	ENSMUST00000026973.13	Prkar1b	Prkar1b-201	Known	Known	None	0.30000001192092896	None	None	None	None
m54284U_191212_053548/146475127/ccs	PacBio_Hippocampus_Rep1	mm10_ERCC_SIRV	chr4	135347334	135340979	-	6	2667	12360	543401	ENSMUSG00000028809.16	ENCODEMT000543401	Srrm1	ENCODEMT000543401	Known	ISM	Suffix	0.6499999761581421	None	None	None	None
m54284U_191109_043049/128715409/ccs	PacBio_Cortex_Rep2	mm10_ERCC_SIRV	chr10	61680317	61693289	+	7	2598	30478	79926	ENSMUSG00000020088.10	ENSMUST00000020285.9	Sar1a	Sar1a-201	Known	Known	None	0.30000001192092896	None	None	None	None
m54284U_191212_053548/21628675/ccs	PacBio_Hippocampus_Rep1	mm10_ERCC_SIRV	chr2	130450607	130553694	+	22	2914	6112	543092	ENSMUSG00000027303.18	ENCODEMT000543092	Ptpra	ENCODEMT000543092	Known	NIC	None	0.3499999940395355	None	None	None	None
m54284U_191212_053548/56887492/ccs	PacBio_Hippocampus_Rep1	mm10_ERCC_SIRV	chr9	110052145	110083942	+	10	4719	29132	543376	ENSMUSG00000032479.15	ENCODEMT000543376	Map4	ENCODEMT000543376	Known	NIC	None	0.15000000596046448	None	None	None	None
m54284U_191213_120042/130353456/ccs	PacBio_Hippocampus_Rep2	mm10_ERCC_SIRV	chr11	101082650	101086620	+	10	2054	34478	90764	ENSMUSG00000001755.12	ENSMUST00000001806.9	Coasy	Coasy-201	Known	Known	None	0.0	None	None	None	None
m54284U_191109_043049/139264468/ccs	PacBio_Cortex_Rep2	mm10_ERCC_SIRV	chr10	61680317	61693289	+	7	2598	30478	79926	ENSMUSG00000020088.10	ENSMUST00000020285.9	Sar1a	Sar1a-201	Known	Known	None	0.30000001192092896	None	None	None	None
m54284U_191213_120042/114099982/ccs	PacBio_Hippocampus_Rep2	mm10_ERCC_SIRV	chr7	130936232	130985656	+	9	2008	23697	61903	ENSMUSG00000006205.13	ENSMUST00000006367.7	Htra1	Htra1-201	Known	Known	None	0.10000000149011612	None	None	None	None
m54284U_191109_043049/144442140/ccs	PacBio_Cortex_Rep2	mm10_ERCC_SIRV	chr10	61680317	61693289	+	7	2598	30478	79926	ENSMUSG00000020088.10	ENSMUST00000020285.9	Sar1a	Sar1a-201	Known	Known	None	0.30000001192092896	None	None	None	None
m54284U_191213_120042/46140068/ccs	PacBio_Hippocampus_Rep2	mm10_ERCC_SIRV	chr9	110052145	110083944	+	10	4721	29132	543376	ENSMUSG00000032479.15	ENCODEMT000543376	Map4	ENCODEMT000543376	Known	NIC	None	0.15000000596046448	None	None	None	None
m54284U_191212_053548/151193567/ccs	PacBio_Hippocampus_Rep1	mm10_ERCC_SIRV	chr4	135353151	135341006	-	7	2235	12360	543332	ENSMUSG00000028809.16	ENCODEMT000543332	Srrm1	ENCODEMT000543332	Known	NNC	None	0.6499999761581421	None	None	None	None
m54284U_191212_053548/23986502/ccs	PacBio_Hippocampus_Rep1	mm10_ERCC_SIRV	chr2	130450288	130553688	+	21	2885	6112	16221	ENSMUSG00000027303.18	ENSMUST00000028769.13	Ptpra	Ptpra-201	Known	Known	None	0.4000000059604645	None	None	None	None
m54284U_191109_043049/150669356/ccs	PacBio_Cortex_Rep2	mm10_ERCC_SIRV	chr5	139129681	139017322	-	11	2543	15906	41953	ENSMUSG00000025855.13	ENSMUST00000026973.13	Prkar1b	Prkar1b-201	Known	Known	None	0.30000001192092896	None	None	None	None
m54284U_191107_221739/116329268/ccs	PacBio_Cortex_Rep1	mm10_ERCC_SIRV	chr11	101082651	101086618	+	10	2051	34478	90764	ENSMUSG00000001755.12	ENSMUST00000001806.9	Coasy	Coasy-201	Known	Known	None	0.0	None	None	None	None
m54284U_191109_043049/149685156/ccs	PacBio_Cortex_Rep2	mm10_ERCC_SIRV	chr10	61680317	61693289	+	7	2598	30478	79926	ENSMUSG00000020088.10	ENSMUST00000020285.9	Sar1a	Sar1a-201	Known	Known	None	0.30000001192092896	None	None	None	None
m54284U_191213_120042/114428684/ccs	PacBio_Hippocampus_Rep2	mm10_ERCC_SIRV	chr7	130936232	130985655	+	9	2007	23697	61903	ENSMUSG00000006205.13	ENSMUST00000006367.7	Htra1	Htra1-201	Known	Known	None	0.10000000149011612	None	None	None	None
m54284U_191109_043049/138938546/ccs	PacBio_Cortex_Rep2	mm10_ERCC_SIRV	chr9	110052077	110083946	+	9	4627	29132	543382	ENSMUSG00000032479.15	ENCODEMT000543382	Map4	ENCODEMT000543382	Known	NIC	None	0.15000000596046448	None	None	None	None
m54284U_191109_043049/151651988/ccs	PacBio_Cortex_Rep2	mm10_ERCC_SIRV	chr10	61680317	61693289	+	7	2598	30478	79926	ENSMUSG00000020088.10	ENSMUST00000020285.9	Sar1a	Sar1a-201	Known	Known	None	0.30000001192092896	None	None	None	None
m54284U_191212_053548/162859456/ccs	PacBio_Hippocampus_Rep1	mm10_ERCC_SIRV	chr4	135353229	135341007	-	6	2974	12360	543306	ENSMUSG00000028809.16	ENCODEMT000543306	Srrm1	ENCODEMT000543306	Known	ISM	Prefix	0.6499999761581421	None	None	None	None
m54284U_191212_053548/24382219/ccs	PacBio_Hippocampus_Rep1	mm10_ERCC_SIRV	chr2	130450288	130553711	+	21	2902	6112	16221	ENSMUSG00000027303.18	ENSMUST00000028769.13	Ptpra	Ptpra-201	Known	Known	None	0.25	None	None	None	None
m54284U_191109_043049/152570654/ccs	PacBio_Cortex_Rep2	mm10_ERCC_SIRV	chr10	61680317	61693289	+	7	2598	30478	79926	ENSMUSG00000020088.10	ENSMUST00000020285.9	Sar1a	Sar1a-201	Known	Known	None	0.30000001192092896	None	None	None	None
m54284U_191107_221739/131925489/ccs	PacBio_Cortex_Rep1	mm10_ERCC_SIRV	chr11	101082651	101086620	+	10	2053	34478	90764	ENSMUSG00000001755.12	ENSMUST00000001806.9	Coasy	Coasy-201	Known	Known	None	0.0	None	None	None	None
m54284U_191109_043049/73140333/ccs	PacBio_Cortex_Rep2	mm10_ERCC_SIRV	chr9	110052091	110083947	+	10	4644	29132	543379	ENSMUSG00000032479.15	ENCODEMT000543379	Map4	ENCODEMT000543379	Known	NIC	None	0.10000000149011612	None	None	None	None
m54284U_191109_043049/154993343/ccs	PacBio_Cortex_Rep2	mm10_ERCC_SIRV	chr10	61680317	61693285	+	7	2594	30478	79926	ENSMUSG00000020088.10	ENSMUST00000020285.9	Sar1a	Sar1a-201	Known	Known	None	0.3499999940395355	None	None	None	None
m54284U_191109_043049/150799383/ccs	PacBio_Cortex_Rep2	mm10_ERCC_SIRV	chr5	139129739	139017322	-	11	2601	15906	41953	ENSMUSG00000025855.13	ENSMUST00000026973.13	Prkar1b	Prkar1b-201	Known	Known	None	0.30000001192092896	None	None	None	None
m54284U_191212_053548/163251786/ccs	PacBio_Hippocampus_Rep1	mm10_ERCC_SIRV	chr4	135353123	135341007	-	6	2868	12360	543306	ENSMUSG00000028809.16	ENCODEMT000543306	Srrm1	ENCODEMT000543306	Known	ISM	Prefix	0.6499999761581421	None	None	None	None
m54284U_191213_120042/114492748/ccs	PacBio_Hippocampus_Rep2	mm10_ERCC_SIRV	chr7	130936232	130985657	+	9	2009	23697	61903	ENSMUSG00000006205.13	ENSMUST00000006367.7	Htra1	Htra1-201	Known	Known	None	0.10000000149011612	None	None	None	None
m54284U_191212_053548/25887959/ccs	PacBio_Hippocampus_Rep1	mm10_ERCC_SIRV	chr2	130450607	130553717	+	22	2937	6112	543092	ENSMUSG00000027303.18	ENCODEMT000543092	Ptpra	ENCODEMT000543092	Known	NIC	None	0.15000000596046448	None	None	None	None
m54284U_191109_043049/156632955/ccs	PacBio_Cortex_Rep2	mm10_ERCC_SIRV	chr10	61680331	61693308	+	8	2725	30478	543195	ENSMUSG00000020088.10	ENCODEMT000543195	Sar1a	ENCODEMT000543195	Known	NIC	None	0.30000001192092896	None	None	None	None
m54284U_191107_221739/141232324/ccs	PacBio_Cortex_Rep1	mm10_ERCC_SIRV	chr11	101082651	101086613	+	10	2046	34478	90764	ENSMUSG00000001755.12	ENSMUST00000001806.9	Coasy	Coasy-201	Known	Known	None	0.10000000149011612	None	None	None	None
m54284U_191109_043049/111871639/ccs	PacBio_Cortex_Rep2	mm10_ERCC_SIRV	chr9	110052252	110083953	+	9	4531	29132	543375	ENSMUSG00000032479.15	ENCODEMT000543375	Map4	ENCODEMT000543375	Known	NIC	None	0.05000000074505806	None	None	None	None
m54284U_191109_043049/157221013/ccs	PacBio_Cortex_Rep2	mm10_ERCC_SIRV	chr10	61680317	61693278	+	7	2587	30478	79926	ENSMUSG00000020088.10	ENSMUST00000020285.9	Sar1a	Sar1a-201	Known	Known	None	0.6499999761581421	None	None	None	None
m54284U_191212_053548/166004036/ccs	PacBio_Hippocampus_Rep1	mm10_ERCC_SIRV	chr4	135353135	135341007	-	6	2880	12360	543306	ENSMUSG00000028809.16	ENCODEMT000543306	Srrm1	ENCODEMT000543306	Known	ISM	Prefix	0.6499999761581421	None	None	None	None
m54284U_191212_053548/27133794/ccs	PacBio_Hippocampus_Rep1	mm10_ERCC_SIRV	chr2	130450607	130553707	+	22	2927	6112	543092	ENSMUSG00000027303.18	ENCODEMT000543092	Ptpra	ENCODEMT000543092	Known	NIC	None	0.25	None	None	None	None
m54284U_191109_043049/162202459/ccs	PacBio_Cortex_Rep2	mm10_ERCC_SIRV	chr10	61680317	61693289	+	7	2598	30478	79926	ENSMUSG00000020088.10	ENSMUST00000020285.9	Sar1a	Sar1a-201	Known	Known	None	0.30000001192092896	None	None	None	None
m54284U_191213_120042/115476702/ccs	PacBio_Hippocampus_Rep2	mm10_ERCC_SIRV	chr7	130936232	130985655	+	9	2007	23697	61903	ENSMUSG00000006205.13	ENSMUST00000006367.7	Htra1	Htra1-201	Known	Known	None	0.10000000149011612	None	None	None	None
m54284U_191213_120042/69601193/ccs	PacBio_Hippocampus_Rep2	mm10_ERCC_SIRV	chr9	110052254	110083948	+	9	4509	29132	543375	ENSMUSG00000032479.15	ENCODEMT000543375	Map4	ENCODEMT000543375	Known	NIC	None	0.15000000596046448	None	None	None	None
m54284U_191107_221739/163972789/ccs	PacBio_Cortex_Rep1	mm10_ERCC_SIRV	chr11	101082651	101086617	+	9	2358	34478	90766	ENSMUSG00000001755.12	ENSMUST00000107308.3	Coasy	Coasy-202	Known	Known	None	0.0	None	None	None	None
m54284U_191109_043049/150799734/ccs	PacBio_Cortex_Rep2	mm10_ERCC_SIRV	chr5	139129704	139017322	-	11	2566	15906	41953	ENSMUSG00000025855.13	ENSMUST00000026973.13	Prkar1b	Prkar1b-201	Known	Known	None	0.30000001192092896	None	None	None	None
m54284U_191212_053548/166265386/ccs	PacBio_Hippocampus_Rep1	mm10_ERCC_SIRV	chr4	135353149	135341007	-	6	2782	12360	543314	ENSMUSG00000028809.16	ENCODEMT000543314	Srrm1	ENCODEMT000543314	Known	NIC	None	0.6499999761581421	None	None	None	None
m54284U_191109_043049/165151220/ccs	PacBio_Cortex_Rep2	mm10_ERCC_SIRV	chr10	61680317	61693289	+	7	2598	30478	79926	ENSMUSG00000020088.10	ENSMUST00000020285.9	Sar1a	Sar1a-201	Known	Known	None	0.30000001192092896	None	None	None	None
m54284U_191212_053548/95290009/ccs	PacBio_Hippocampus_Rep1	mm10_ERCC_SIRV	chr9	110052255	110083956	+	9	4531	29132	543375	ENSMUSG00000032479.15	ENCODEMT000543375	Map4	ENCODEMT000543375	Known	NIC	None	0.05000000074505806	None	None	None	None
m54284U_191212_053548/27722554/ccs	PacBio_Hippocampus_Rep1	mm10_ERCC_SIRV	chr2	130450607	130553709	+	22	2929	6112	543092	ENSMUSG00000027303.18	ENCODEMT000543092	Ptpra	ENCODEMT000543092	Known	NIC	None	0.25	None	None	None	None
m54284U_191109_043049/173738291/ccs	PacBio_Cortex_Rep2	mm10_ERCC_SIRV	chr10	61680317	61693288	+	7	2597	30478	79926	ENSMUSG00000020088.10	ENSMUST00000020285.9	Sar1a	Sar1a-201	Known	Known	None	0.30000001192092896	None	None	None	None
m54284U_191109_043049/4523711/ccs	PacBio_Cortex_Rep2	mm10_ERCC_SIRV	chr11	101082651	101086609	+	10	2032	34478	90764	ENSMUSG00000001755.12	ENSMUST00000001806.9	Coasy	Coasy-201	Known	Known	None	0.10000000149011612	None	None	None	None
m54284U_191213_120042/116065885/ccs	PacBio_Hippocampus_Rep2	mm10_ERCC_SIRV	chr7	130936232	130985657	+	9	2009	23697	61903	ENSMUSG00000006205.13	ENSMUST00000006367.7	Htra1	Htra1-201	Known	Known	None	0.10000000149011612	None	None	None	None
m54284U_191212_053548/175636681/ccs	PacBio_Hippocampus_Rep1	mm10_ERCC_SIRV	chr4	135353136	135341005	-	4	4677	12360	543399	ENSMUSG00000028809.16	ENCODEMT000543399	Srrm1	ENCODEMT000543399	Known	NIC	None	0.6499999761581421	None	None	None	None
m54284U_191109_043049/176621846/ccs	PacBio_Cortex_Rep2	mm10_ERCC_SIRV	chr10	61680317	61693289	+	7	2592	30478	79926	ENSMUSG00000020088.10	ENSMUST00000020285.9	Sar1a	Sar1a-201	Known	Known	None	0.30000001192092896	None	None	None	None
m54284U_191212_053548/170591662/ccs	PacBio_Hippocampus_Rep1	mm10_ERCC_SIRV	chr9	110052255	110083956	+	9	4531	29132	543375	ENSMUSG00000032479.15	ENCODEMT000543375	Map4	ENCODEMT000543375	Known	NIC	None	0.05000000074505806	None	None	None	None
m54284U_191109_043049/150931592/ccs	PacBio_Cortex_Rep2	mm10_ERCC_SIRV	chr5	139130609	139017328	-	11	2609	15906	537962	ENSMUSG00000025855.13	ENCODEMT000537962	Prkar1b	ENCODEMT000537962	Known	NNC	None	0.30000001192092896	None	None	None	None
m54284U_191212_053548/21824988/ccs	PacBio_Hippocampus_Rep1	mm10_ERCC_SIRV	chr10	61680317	61693289	+	7	2598	30478	79926	ENSMUSG00000020088.10	ENSMUST00000020285.9	Sar1a	Sar1a-201	Known	Known	None	0.30000001192092896	None	None	None	None
m54284U_191212_053548/28705870/ccs	PacBio_Hippocampus_Rep1	mm10_ERCC_SIRV	chr2	130450607	130553709	+	22	2929	6112	543092	ENSMUSG00000027303.18	ENCODEMT000543092	Ptpra	ENCODEMT000543092	Known	NIC	None	0.25	None	None	None	None
m54284U_191109_043049/13174183/ccs	PacBio_Cortex_Rep2	mm10_ERCC_SIRV	chr11	101082651	101086617	+	10	2050	34478	90764	ENSMUSG00000001755.12	ENSMUST00000001806.9	Coasy	Coasy-201	Known	Known	None	0.0	None	None	None	None
m54284U_191212_053548/178914909/ccs	PacBio_Hippocampus_Rep1	mm10_ERCC_SIRV	chr4	135353112	135341007	-	7	2572	12360	543303	ENSMUSG00000028809.16	ENCODEMT000543303	Srrm1	ENCODEMT000543303	Known	ISM	Prefix	0.6499999761581421	None	None	None	None
m54284U_191213_120042/109906676/ccs	PacBio_Hippocampus_Rep2	mm10_ERCC_SIRV	chr9	110052255	110083951	+	9	4526	29132	543375	ENSMUSG00000032479.15	ENCODEMT000543375	Map4	ENCODEMT000543375	Known	NIC	None	0.10000000149011612	None	None	None	None
m54284U_191212_053548/45221010/ccs	PacBio_Hippocampus_Rep1	mm10_ERCC_SIRV	chr10	61680317	61693289	+	7	2598	30478	79926	ENSMUSG00000020088.10	ENSMUST00000020285.9	Sar1a	Sar1a-201	Known	Known	None	0.30000001192092896	None	None	None	None
m54284U_191213_120042/116131827/ccs	PacBio_Hippocampus_Rep2	mm10_ERCC_SIRV	chr7	130936232	130985659	+	9	2011	23697	61903	ENSMUSG00000006205.13	ENSMUST00000006367.7	Htra1	Htra1-201	Known	Known	None	0.10000000149011612	None	None	None	None
m54284U_191212_053548/104203719/ccs	PacBio_Hippocampus_Rep1	mm10_ERCC_SIRV	chr10	61680331	61693297	+	8	2714	30478	543195	ENSMUSG00000020088.10	ENCODEMT000543195	Sar1a	ENCODEMT000543195	Known	NIC	None	0.6499999761581421	None	None	None	None
m54284U_191109_043049/30737232/ccs	PacBio_Cortex_Rep2	mm10_ERCC_SIRV	chr11	101082651	101086619	+	10	2052	34478	90764	ENSMUSG00000001755.12	ENSMUST00000001806.9	Coasy	Coasy-201	Known	Known	None	0.0	None	None	None	None
m54284U_191212_053548/31654385/ccs	PacBio_Hippocampus_Rep1	mm10_ERCC_SIRV	chr2	130450288	130553712	+	21	2903	6112	16221	ENSMUSG00000027303.18	ENSMUST00000028769.13	Ptpra	Ptpra-201	Known	Known	None	0.20000000298023224	None	None	None	None
m54284U_191212_053548/179896329/ccs	PacBio_Hippocampus_Rep1	mm10_ERCC_SIRV	chr4	135353172	135341007	-	7	2521	12360	543304	ENSMUSG00000028809.16	ENCODEMT000543304	Srrm1	ENCODEMT000543304	Known	NIC	None	0.6499999761581421	None	None	None	None
m54284U_191212_053548/180027855/ccs	PacBio_Hippocampus_Rep1	mm10_ERCC_SIRV	chr4	135353165	135340979	-	7	2628	12360	543402	ENSMUSG00000028809.16	ENCODEMT000543402	Srrm1	ENCODEMT000543402	Known	NNC	None	0.6499999761581421	None	None	None	None
m54284U_191212_053548/104532518/ccs	PacBio_Hippocampus_Rep1	mm10_ERCC_SIRV	chr10	61680317	61693289	+	7	2598	30478	79926	ENSMUSG00000020088.10	ENSMUST00000020285.9	Sar1a	Sar1a-201	Known	Known	None	0.30000001192092896	None	None	None	None
m54284U_191107_221739/87163751/ccs	PacBio_Cortex_Rep1	mm10_ERCC_SIRV	chr9	110052038	110068980	+	5	2124	29132	543403	ENSMUSG00000032479.15	ENCODEMT000543403	Map4	ENCODEMT000543403	Known	ISM	Prefix	0.15000000596046448	None	None	None	None
m54284U_191109_043049/151191989/ccs	PacBio_Cortex_Rep2	mm10_ERCC_SIRV	chr5	139129662	139017322	-	11	2524	15906	41953	ENSMUSG00000025855.13	ENSMUST00000026973.13	Prkar1b	Prkar1b-201	Known	Known	None	0.30000001192092896	None	None	None	None
m54284U_191213_120042/116197111/ccs	PacBio_Hippocampus_Rep2	mm10_ERCC_SIRV	chr7	130936232	130985653	+	9	2005	23697	61903	ENSMUSG00000006205.13	ENSMUST00000006367.7	Htra1	Htra1-201	Known	Known	None	0.15000000596046448	None	None	None	None
m54284U_191212_053548/105710214/ccs	PacBio_Hippocampus_Rep1	mm10_ERCC_SIRV	chr10	61680317	61693289	+	7	2598	30478	79926	ENSMUSG00000020088.10	ENSMUST00000020285.9	Sar1a	Sar1a-201	Known	Known	None	0.30000001192092896	None	None	None	None
m54284U_191109_043049/73335057/ccs	PacBio_Cortex_Rep2	mm10_ERCC_SIRV	chr11	101082671	101086623	+	10	2048	34478	543255	ENSMUSG00000001755.12	ENCODEMT000543255	Coasy	ENCODEMT000543255	Known	NNC	None	0.0	None	None	None	None
m54284U_191212_053548/31656042/ccs	PacBio_Hippocampus_Rep1	mm10_ERCC_SIRV	chr2	130450607	130554021	+	22	3239	6112	543092	ENSMUSG00000027303.18	ENCODEMT000543092	Ptpra	ENCODEMT000543092	Known	NIC	None	0.20000000298023224	None	None	None	None
m54284U_191212_053548/121767293/ccs	PacBio_Hippocampus_Rep1	mm10_ERCC_SIRV	chr10	61680317	61693289	+	7	2598	30478	79926	ENSMUSG00000020088.10	ENSMUST00000020285.9	Sar1a	Sar1a-201	Known	Known	None	0.30000001192092896	None	None	None	None
m54284U_191109_043049/58656781/ccs	PacBio_Cortex_Rep2	mm10_ERCC_SIRV	chr9	110052143	110083944	+	8	4427	29132	543378	ENSMUSG00000032479.15	ENCODEMT000543378	Map4	ENCODEMT000543378	Known	NIC	None	0.15000000596046448	None	None	None	None
m54284U_191213_120042/27067042/ccs	PacBio_Hippocampus_Rep2	mm10_ERCC_SIRV	chr4	135353127	135341007	-	6	2872	12360	543306	ENSMUSG00000028809.16	ENCODEMT000543306	Srrm1	ENCODEMT000543306	Known	ISM	Prefix	0.6499999761581421	None	None	None	None
m54284U_191212_053548/140116964/ccs	PacBio_Hippocampus_Rep1	mm10_ERCC_SIRV	chr10	61680317	61693289	+	7	2598	30478	79926	ENSMUSG00000020088.10	ENSMUST00000020285.9	Sar1a	Sar1a-201	Known	Known	None	0.30000001192092896	None	None	None	None
m54284U_191109_043049/136448509/ccs	PacBio_Cortex_Rep2	mm10_ERCC_SIRV	chr11	101082651	101086616	+	10	2049	34478	90764	ENSMUSG00000001755.12	ENSMUST00000001806.9	Coasy	Coasy-201	Known	Known	None	0.0	None	None	None	None
m54284U_191213_120042/117047842/ccs	PacBio_Hippocampus_Rep2	mm10_ERCC_SIRV	chr7	130936232	130985657	+	9	2009	23697	61903	ENSMUSG00000006205.13	ENSMUST00000006367.7	Htra1	Htra1-201	Known	Known	None	0.10000000149011612	None	None	None	None
m54284U_191212_053548/31852795/ccs	PacBio_Hippocampus_Rep1	mm10_ERCC_SIRV	chr2	130450288	130553692	+	21	2883	6112	16221	ENSMUSG00000027303.18	ENSMUST00000028769.13	Ptpra	Ptpra-201	Known	Known	None	0.3499999940395355	None	None	None	None
m54284U_191109_043049/151324524/ccs	PacBio_Cortex_Rep2	mm10_ERCC_SIRV	chr5	139129746	139017322	-	11	2608	15906	41953	ENSMUSG00000025855.13	ENSMUST00000026973.13	Prkar1b	Prkar1b-201	Known	Known	None	0.30000001192092896	None	None	None	None
m54284U_191212_053548/170263771/ccs	PacBio_Hippocampus_Rep1	mm10_ERCC_SIRV	chr10	61680317	61693289	+	7	2598	30478	79926	ENSMUSG00000020088.10	ENSMUST00000020285.9	Sar1a	Sar1a-201	Known	Known	None	0.30000001192092896	None	None	None	None
m54284U_191212_053548/99485866/ccs	PacBio_Hippocampus_Rep1	mm10_ERCC_SIRV	chr9	110052259	110083956	+	9	4500	29132	543375	ENSMUSG00000032479.15	ENCODEMT000543375	Map4	ENCODEMT000543375	Known	NIC	None	0.05000000074505806	None	None	None	None
m54284U_191213_120042/30802465/ccs	PacBio_Hippocampus_Rep2	mm10_ERCC_SIRV	chr4	135353123	135341007	-	7	2583	12360	543303	ENSMUSG00000028809.16	ENCODEMT000543303	Srrm1	ENCODEMT000543303	Known	ISM	Prefix	0.6499999761581421	None	None	None	None
m54284U_191212_053548/178914669/ccs	PacBio_Hippocampus_Rep1	mm10_ERCC_SIRV	chr10	61680317	61693289	+	7	2598	30478	79926	ENSMUSG00000020088.10	ENSMUST00000020285.9	Sar1a	Sar1a-201	Known	Known	None	0.30000001192092896	None	None	None	None
m54284U_191109_043049/148376165/ccs	PacBio_Cortex_Rep2	mm10_ERCC_SIRV	chr11	101082653	101086617	+	10	1448	34478	543301	ENSMUSG00000001755.12	ENCODEMT000543301	Coasy	ENCODEMT000543301	Known	NNC	None	0.0	None	None	None	None
m54284U_191107_221739/21562587/ccs	PacBio_Cortex_Rep1	mm10_ERCC_SIRV	chr9	110052260	110083103	+	9	3676	29132	543375	ENSMUSG00000032479.15	ENCODEMT000543375	Map4	ENCODEMT000543375	Known	NIC	None	0.25	None	None	None	None
m54284U_191213_120042/3998617/ccs	PacBio_Hippocampus_Rep2	mm10_ERCC_SIRV	chr10	61680317	61693289	+	7	2598	30478	79926	ENSMUSG00000020088.10	ENSMUST00000020285.9	Sar1a	Sar1a-201	Known	Known	None	0.30000001192092896	None	None	None	None
m54284U_191212_053548/33358252/ccs	PacBio_Hippocampus_Rep1	mm10_ERCC_SIRV	chr2	130450607	130553686	+	22	2906	6112	543092	ENSMUSG00000027303.18	ENCODEMT000543092	Ptpra	ENCODEMT000543092	Known	NIC	None	0.4000000059604645	None	None	None	None
m54284U_191213_120042/34998772/ccs	PacBio_Hippocampus_Rep2	mm10_ERCC_SIRV	chr4	135353125	135341007	-	6	2870	12360	543306	ENSMUSG00000028809.16	ENCODEMT000543306	Srrm1	ENCODEMT000543306	Known	ISM	Prefix	0.6499999761581421	None	None	None	None
m54284U_191213_120042/117506244/ccs	PacBio_Hippocampus_Rep2	mm10_ERCC_SIRV	chr7	130936232	130985653	+	9	2005	23697	61903	ENSMUSG00000006205.13	ENSMUST00000006367.7	Htra1	Htra1-201	Known	Known	None	0.15000000596046448	None	None	None	None
m54284U_191213_120042/6948849/ccs	PacBio_Hippocampus_Rep2	mm10_ERCC_SIRV	chr10	61680317	61693300	+	7	2609	30478	79926	ENSMUSG00000020088.10	ENSMUST00000020285.9	Sar1a	Sar1a-201	Known	Known	None	0.20000000298023224	None	None	None	None
m54284U_191107_221739/57344843/ccs	PacBio_Cortex_Rep1	mm10_ERCC_SIRV	chr9	110052260	110083947	+	9	4517	29132	543375	ENSMUSG00000032479.15	ENCODEMT000543375	Map4	ENCODEMT000543375	Known	NIC	None	0.15000000596046448	None	None	None	None
m54284U_191212_053548/18483997/ccs	PacBio_Hippocampus_Rep1	mm10_ERCC_SIRV	chr11	101082651	101086618	+	9	2359	34478	90766	ENSMUSG00000001755.12	ENSMUST00000107308.3	Coasy	Coasy-202	Known	Known	None	0.0	None	None	None	None
m54284U_191109_043049/151388324/ccs	PacBio_Cortex_Rep2	mm10_ERCC_SIRV	chr5	139127820	139017322	-	10	2509	15906	537926	ENSMUSG00000025855.13	ENCODEMT000537926	Prkar1b	ENCODEMT000537926	Known	ISM	Suffix	0.30000001192092896	None	None	None	None
m54284U_191213_120042/19726691/ccs	PacBio_Hippocampus_Rep2	mm10_ERCC_SIRV	chr10	61680317	61693285	+	7	2594	30478	79926	ENSMUSG00000020088.10	ENSMUST00000020285.9	Sar1a	Sar1a-201	Known	Known	None	0.3499999940395355	None	None	None	None
m54284U_191212_053548/34471981/ccs	PacBio_Hippocampus_Rep1	mm10_ERCC_SIRV	chr2	130450288	130553709	+	21	2900	6112	16221	ENSMUSG00000027303.18	ENSMUST00000028769.13	Ptpra	Ptpra-201	Known	Known	None	0.25	None	None	None	None
m54284U_191213_120042/35980737/ccs	PacBio_Hippocampus_Rep2	mm10_ERCC_SIRV	chr4	135353150	135341007	-	6	2895	12360	543306	ENSMUSG00000028809.16	ENCODEMT000543306	Srrm1	ENCODEMT000543306	Known	ISM	Prefix	0.6499999761581421	None	None	None	None
m54284U_191213_120042/26216935/ccs	PacBio_Hippocampus_Rep2	mm10_ERCC_SIRV	chr10	61680317	61693289	+	7	2598	30478	79926	ENSMUSG00000020088.10	ENSMUST00000020285.9	Sar1a	Sar1a-201	Known	Known	None	0.30000001192092896	None	None	None	None
m54284U_191213_120042/117572380/ccs	PacBio_Hippocampus_Rep2	mm10_ERCC_SIRV	chr7	130936232	130985655	+	9	2007	23697	61903	ENSMUSG00000006205.13	ENSMUST00000006367.7	Htra1	Htra1-201	Known	Known	None	0.10000000149011612	None	None	None	None
m54284U_191107_221739/68618840/ccs	PacBio_Cortex_Rep1	mm10_ERCC_SIRV	chr9	110052042	110083944	+	9	4535	29132	543404	ENSMUSG00000032479.15	ENCODEMT000543404	Map4	ENCODEMT000543404	Known	NIC	None	0.15000000596046448	None	None	None	None
m54284U_191212_053548/42535132/ccs	PacBio_Hippocampus_Rep1	mm10_ERCC_SIRV	chr11	101082651	101086617	+	10	2050	34478	90764	ENSMUSG00000001755.12	ENSMUST00000001806.9	Coasy	Coasy-201	Known	Known	None	0.0	None	None	None	None
m54284U_191213_120042/30149230/ccs	PacBio_Hippocampus_Rep2	mm10_ERCC_SIRV	chr10	61680317	61693289	+	7	2598	30478	79926	ENSMUSG00000020088.10	ENSMUST00000020285.9	Sar1a	Sar1a-201	Known	Known	None	0.30000001192092896	None	None	None	None
m54284U_191213_120042/36373052/ccs	PacBio_Hippocampus_Rep2	mm10_ERCC_SIRV	chr4	135353246	135341007	-	7	909	12360	543320	ENSMUSG00000028809.16	ENCODEMT000543320	Srrm1	ENCODEMT000543320	Known	ISM	Prefix	0.6499999761581421	None	None	None	None
m54284U_191212_053548/34933418/ccs	PacBio_Hippocampus_Rep1	mm10_ERCC_SIRV	chr2	130450288	130553696	+	21	2887	6112	16221	ENSMUSG00000027303.18	ENSMUST00000028769.13	Ptpra	Ptpra-201	Known	Known	None	0.3499999940395355	None	None	None	None
m54284U_191213_120042/49547157/ccs	PacBio_Hippocampus_Rep2	mm10_ERCC_SIRV	chr10	61680317	61693288	+	7	2597	30478	79926	ENSMUSG00000020088.10	ENSMUST00000020285.9	Sar1a	Sar1a-201	Known	Known	None	0.30000001192092896	None	None	None	None
m54284U_191107_221739/98829858/ccs	PacBio_Cortex_Rep1	mm10_ERCC_SIRV	chr9	110052073	110083948	+	9	4723	29132	543385	ENSMUSG00000032479.15	ENCODEMT000543385	Map4	ENCODEMT000543385	Known	NIC	None	0.10000000149011612	None	None	None	None
m54284U_191213_120042/117967000/ccs	PacBio_Hippocampus_Rep2	mm10_ERCC_SIRV	chr7	130936232	130985655	+	9	2007	23697	61903	ENSMUSG00000006205.13	ENSMUST00000006367.7	Htra1	Htra1-201	Known	Known	None	0.10000000149011612	None	None	None	None
m54284U_191212_053548/58589850/ccs	PacBio_Hippocampus_Rep1	mm10_ERCC_SIRV	chr11	101082651	101086616	+	10	2049	34478	90764	ENSMUSG00000001755.12	ENSMUST00000001806.9	Coasy	Coasy-201	Known	Known	None	0.0	None	None	None	None
m54284U_191213_120042/49743112/ccs	PacBio_Hippocampus_Rep2	mm10_ERCC_SIRV	chr10	61680317	61693289	+	7	2598	30478	79926	ENSMUSG00000020088.10	ENSMUST00000020285.9	Sar1a	Sar1a-201	Known	Known	None	0.30000001192092896	None	None	None	None
m54284U_191213_120042/42272644/ccs	PacBio_Hippocampus_Rep2	mm10_ERCC_SIRV	chr4	135353170	135341007	-	6	3901	12360	543311	ENSMUSG00000028809.16	ENCODEMT000543311	Srrm1	ENCODEMT000543311	Known	NIC	None	0.6499999761581421	None	None	None	None
m54284U_191109_043049/151388689/ccs	PacBio_Cortex_Rep2	mm10_ERCC_SIRV	chr5	139050801	139017328	-	5	1882	15906	537944	ENSMUSG00000025855.13	ENCODEMT000537944	Prkar1b	ENCODEMT000537944	Known	ISM	Suffix	0.30000001192092896	None	None	None	None
m54284U_191212_053548/35979603/ccs	PacBio_Hippocampus_Rep1	mm10_ERCC_SIRV	chr2	130450288	130553696	+	21	2887	6112	16221	ENSMUSG00000027303.18	ENSMUST00000028769.13	Ptpra	Ptpra-201	Known	Known	None	0.3499999940395355	None	None	None	None
m54284U_191109_043049/18153997/ccs	PacBio_Cortex_Rep2	mm10_ERCC_SIRV	chr9	110052260	110083950	+	9	4520	29132	543375	ENSMUSG00000032479.15	ENCODEMT000543375	Map4	ENCODEMT000543375	Known	NIC	None	0.10000000149011612	None	None	None	None
m54284U_191213_120042/50397999/ccs	PacBio_Hippocampus_Rep2	mm10_ERCC_SIRV	chr10	61680317	61693285	+	7	2594	30478	79926	ENSMUSG00000020088.10	ENSMUST00000020285.9	Sar1a	Sar1a-201	Known	Known	None	0.3499999940395355	None	None	None	None
m54284U_191213_120042/51906767/ccs	PacBio_Hippocampus_Rep2	mm10_ERCC_SIRV	chr10	61680317	61693278	+	7	2587	30478	79926	ENSMUSG00000020088.10	ENSMUST00000020285.9	Sar1a	Sar1a-201	Known	Known	None	0.6499999761581421	None	None	None	None
m54284U_191212_053548/60229364/ccs	PacBio_Hippocampus_Rep1	mm10_ERCC_SIRV	chr11	101082651	101086617	+	10	2050	34478	90764	ENSMUSG00000001755.12	ENSMUST00000001806.9	Coasy	Coasy-201	Known	Known	None	0.0	None	None	None	None
m54284U_191213_120042/49545631/ccs	PacBio_Hippocampus_Rep2	mm10_ERCC_SIRV	chr4	135353138	135341007	-	6	2771	12360	543314	ENSMUSG00000028809.16	ENCODEMT000543314	Srrm1	ENCODEMT000543314	Known	NIC	None	0.6499999761581421	None	None	None	None
m54284U_191213_120042/118163862/ccs	PacBio_Hippocampus_Rep2	mm10_ERCC_SIRV	chr7	130936232	130985657	+	9	2009	23697	61903	ENSMUSG00000006205.13	ENSMUST00000006367.7	Htra1	Htra1-201	Known	Known	None	0.10000000149011612	None	None	None	None
m54284U_191109_043049/21235177/ccs	PacBio_Cortex_Rep2	mm10_ERCC_SIRV	chr9	110052090	110083950	+	10	4741	29132	543380	ENSMUSG00000032479.15	ENCODEMT000543380	Map4	ENCODEMT000543380	Known	NIC	None	0.15000000596046448	None	None	None	None
m54284U_191213_120042/63242791/ccs	PacBio_Hippocampus_Rep2	mm10_ERCC_SIRV	chr10	61680317	61693289	+	7	2598	30478	79926	ENSMUSG00000020088.10	ENSMUST00000020285.9	Sar1a	Sar1a-201	Known	Known	None	0.30000001192092896	None	None	None	None
m54284U_191212_053548/35980663/ccs	PacBio_Hippocampus_Rep1	mm10_ERCC_SIRV	chr2	130450288	130553709	+	21	2900	6112	16221	ENSMUSG00000027303.18	ENSMUST00000028769.13	Ptpra	Ptpra-201	Known	Known	None	0.25	None	None	None	None
m54284U_191213_120042/65865584/ccs	PacBio_Hippocampus_Rep2	mm10_ERCC_SIRV	chr10	61680317	61693285	+	7	2594	30478	79926	ENSMUSG00000020088.10	ENSMUST00000020285.9	Sar1a	Sar1a-201	Known	Known	None	0.3499999940395355	None	None	None	None
m54284U_191213_120042/52888794/ccs	PacBio_Hippocampus_Rep2	mm10_ERCC_SIRV	chr4	135353114	135341007	-	7	2574	12360	543303	ENSMUSG00000028809.16	ENCODEMT000543303	Srrm1	ENCODEMT000543303	Known	ISM	Prefix	0.6499999761581421	None	None	None	None
m54284U_191212_053548/154272645/ccs	PacBio_Hippocampus_Rep1	mm10_ERCC_SIRV	chr11	101082651	101086619	+	9	2360	34478	90766	ENSMUSG00000001755.12	ENSMUST00000107308.3	Coasy	Coasy-202	Known	Known	None	0.0	None	None	None	None
m54284U_191109_043049/151390544/ccs	PacBio_Cortex_Rep2	mm10_ERCC_SIRV	chr5	139129695	139017322	-	11	2557	15906	41953	ENSMUSG00000025855.13	ENSMUST00000026973.13	Prkar1b	Prkar1b-201	Known	Known	None	0.30000001192092896	None	None	None	None
m54284U_191109_043049/49743388/ccs	PacBio_Cortex_Rep2	mm10_ERCC_SIRV	chr9	110052153	110063118	+	2	1567	29132	543377	ENSMUSG00000032479.15	ENCODEMT000543377	Map4	ENCODEMT000543377	Known	ISM	Both	0.6000000238418579	None	None	None	None
m54284U_191213_120042/118817154/ccs	PacBio_Hippocampus_Rep2	mm10_ERCC_SIRV	chr7	130936232	130985657	+	9	2009	23697	61903	ENSMUSG00000006205.13	ENSMUST00000006367.7	Htra1	Htra1-201	Known	Known	None	0.10000000149011612	None	None	None	None
m54284U_191213_120042/72616731/ccs	PacBio_Hippocampus_Rep2	mm10_ERCC_SIRV	chr10	61680331	61693308	+	8	2725	30478	543195	ENSMUSG00000020088.10	ENCODEMT000543195	Sar1a	ENCODEMT000543195	Known	NIC	None	0.30000001192092896	None	None	None	None
m54284U_191212_053548/38077304/ccs	PacBio_Hippocampus_Rep1	mm10_ERCC_SIRV	chr2	130450607	130553710	+	22	2930	6112	543092	ENSMUSG00000027303.18	ENCODEMT000543092	Ptpra	ENCODEMT000543092	Known	NIC	None	0.20000000298023224	None	None	None	None
m54284U_191213_120042/72679494/ccs	PacBio_Hippocampus_Rep2	mm10_ERCC_SIRV	chr10	61680317	61693289	+	7	2598	30478	79926	ENSMUSG00000020088.10	ENSMUST00000020285.9	Sar1a	Sar1a-201	Known	Known	None	0.30000001192092896	None	None	None	None
m54284U_191213_120042/55903074/ccs	PacBio_Hippocampus_Rep2	mm10_ERCC_SIRV	chr4	135353167	135341007	-	5	4187	12360	543315	ENSMUSG00000028809.16	ENCODEMT000543315	Srrm1	ENCODEMT000543315	Known	NIC	None	0.6499999761581421	None	None	None	None
m54284U_191213_120042/18678122/ccs	PacBio_Hippocampus_Rep2	mm10_ERCC_SIRV	chr11	101082651	101086618	+	10	2051	34478	90764	ENSMUSG00000001755.12	ENSMUST00000001806.9	Coasy	Coasy-201	Known	Known	None	0.0	None	None	None	None
m54284U_191109_043049/74122616/ccs	PacBio_Cortex_Rep2	mm10_ERCC_SIRV	chr9	110052145	110083945	+	8	4426	29132	543378	ENSMUSG00000032479.15	ENCODEMT000543378	Map4	ENCODEMT000543378	Known	NIC	None	0.15000000596046448	None	None	None	None
m54284U_191213_120042/75105125/ccs	PacBio_Hippocampus_Rep2	mm10_ERCC_SIRV	chr10	61680317	61693289	+	7	2598	30478	79926	ENSMUSG00000020088.10	ENSMUST00000020285.9	Sar1a	Sar1a-201	Known	Known	None	0.30000001192092896	None	None	None	None
m54284U_191212_053548/38995368/ccs	PacBio_Hippocampus_Rep1	mm10_ERCC_SIRV	chr2	130450288	130553711	+	21	2902	6112	16221	ENSMUSG00000027303.18	ENSMUST00000028769.13	Ptpra	Ptpra-201	Known	Known	None	0.25	None	None	None	None
m54284U_191213_120042/119211158/ccs	PacBio_Hippocampus_Rep2	mm10_ERCC_SIRV	chr7	130936232	130985650	+	9	2002	23697	61903	ENSMUSG00000006205.13	ENSMUST00000006367.7	Htra1	Htra1-201	Known	Known	None	0.20000000298023224	None	None	None	None
m54284U_191109_043049/151716292/ccs	PacBio_Cortex_Rep2	mm10_ERCC_SIRV	chr5	139129750	139017322	-	11	2612	15906	41953	ENSMUSG00000025855.13	ENSMUST00000026973.13	Prkar1b	Prkar1b-201	Known	Known	None	0.30000001192092896	None	None	None	None
m54284U_191213_120042/82183492/ccs	PacBio_Hippocampus_Rep2	mm10_ERCC_SIRV	chr10	61680317	61693289	+	7	2598	30478	79926	ENSMUSG00000020088.10	ENSMUST00000020285.9	Sar1a	Sar1a-201	Known	Known	None	0.30000001192092896	None	None	None	None
m54284U_191213_120042/71304498/ccs	PacBio_Hippocampus_Rep2	mm10_ERCC_SIRV	chr4	135353123	135341007	-	6	2868	12360	543306	ENSMUSG00000028809.16	ENCODEMT000543306	Srrm1	ENCODEMT000543306	Known	ISM	Prefix	0.6499999761581421	None	None	None	None
m54284U_191109_043049/102433622/ccs	PacBio_Cortex_Rep2	mm10_ERCC_SIRV	chr9	110052145	110083948	+	8	4429	29132	543378	ENSMUSG00000032479.15	ENCODEMT000543378	Map4	ENCODEMT000543378	Known	NIC	None	0.10000000149011612	None	None	None	None
m54284U_191213_120042/104071209/ccs	PacBio_Hippocampus_Rep2	mm10_ERCC_SIRV	chr11	101082662	101086614	+	8	2879	34478	543257	ENSMUSG00000001755.12	ENCODEMT000543257	Coasy	ENCODEMT000543257	Known	NIC	None	0.10000000149011612	None	None	None	None
m54284U_191213_120042/83954428/ccs	PacBio_Hippocampus_Rep2	mm10_ERCC_SIRV	chr10	61680317	61693289	+	7	2598	30478	79926	ENSMUSG00000020088.10	ENSMUST00000020285.9	Sar1a	Sar1a-201	Known	Known	None	0.30000001192092896	None	None	None	None
m54284U_191212_053548/39388740/ccs	PacBio_Hippocampus_Rep1	mm10_ERCC_SIRV	chr2	130450288	130553718	+	21	2900	6112	16221	ENSMUSG00000027303.18	ENSMUST00000028769.13	Ptpra	Ptpra-201	Known	Known	None	0.10000000149011612	None	None	None	None
m54284U_191213_120042/86574024/ccs	PacBio_Hippocampus_Rep2	mm10_ERCC_SIRV	chr10	61680317	61691843	+	7	1152	30478	79926	ENSMUSG00000020088.10	ENSMUST00000020285.9	Sar1a	Sar1a-201	Known	Known	None	0.25	None	None	None	None
m54284U_191212_053548/24970167/ccs	PacBio_Hippocampus_Rep1	mm10_ERCC_SIRV	chr9	110052260	110083165	+	9	3738	29132	543375	ENSMUSG00000032479.15	ENCODEMT000543375	Map4	ENCODEMT000543375	Known	NIC	None	0.4000000059604645	None	None	None	None
m54284U_191213_120042/119275531/ccs	PacBio_Hippocampus_Rep2	mm10_ERCC_SIRV	chr7	130936232	130985656	+	9	2008	23697	61903	ENSMUSG00000006205.13	ENSMUST00000006367.7	Htra1	Htra1-201	Known	Known	None	0.10000000149011612	None	None	None	None
m54284U_191213_120042/79759186/ccs	PacBio_Hippocampus_Rep2	mm10_ERCC_SIRV	chr4	135353125	135341007	-	7	2585	12360	543303	ENSMUSG00000028809.16	ENCODEMT000543303	Srrm1	ENCODEMT000543303	Known	ISM	Prefix	0.6499999761581421	None	None	None	None
m54284U_191213_120042/93653666/ccs	PacBio_Hippocampus_Rep2	mm10_ERCC_SIRV	chr10	61680317	61693296	+	7	2605	30478	79926	ENSMUSG00000020088.10	ENSMUST00000020285.9	Sar1a	Sar1a-201	Known	Known	None	0.05000000074505806	None	None	None	None
m54284U_191213_120042/115278285/ccs	PacBio_Hippocampus_Rep2	mm10_ERCC_SIRV	chr11	101082651	101086619	+	9	2360	34478	90766	ENSMUSG00000001755.12	ENSMUST00000107308.3	Coasy	Coasy-202	Known	Known	None	0.0	None	None	None	None
m54284U_191109_043049/152109365/ccs	PacBio_Cortex_Rep2	mm10_ERCC_SIRV	chr5	139130188	139017340	-	11	2603	15906	537929	ENSMUSG00000025855.13	ENCODEMT000537929	Prkar1b	ENCODEMT000537929	Known	NIC	None	0.30000001192092896	None	None	None	None
m54284U_191212_053548/39584743/ccs	PacBio_Hippocampus_Rep1	mm10_ERCC_SIRV	chr2	130450292	130553710	+	21	2897	6112	543100	ENSMUSG00000027303.18	ENCODEMT000543100	Ptpra	ENCODEMT000543100	Known	NNC	None	0.25	None	None	None	None
m54284U_191212_053548/29755080/ccs	PacBio_Hippocampus_Rep1	mm10_ERCC_SIRV	chr9	110052157	110083942	+	10	4707	29132	543376	ENSMUSG00000032479.15	ENCODEMT000543376	Map4	ENCODEMT000543376	Known	NIC	None	0.15000000596046448	None	None	None	None
m54284U_191213_120042/108071054/ccs	PacBio_Hippocampus_Rep2	mm10_ERCC_SIRV	chr10	61680317	61693289	+	7	2598	30478	79926	ENSMUSG00000020088.10	ENSMUST00000020285.9	Sar1a	Sar1a-201	Known	Known	None	0.30000001192092896	None	None	None	None
m54284U_191213_120042/89458786/ccs	PacBio_Hippocampus_Rep2	mm10_ERCC_SIRV	chr4	135353132	135341005	-	5	4196	12360	543398	ENSMUSG00000028809.16	ENCODEMT000543398	Srrm1	ENCODEMT000543398	Known	ISM	Prefix	0.6499999761581421	None	None	None	None
m54284U_191213_120042/119867833/ccs	PacBio_Hippocampus_Rep2	mm10_ERCC_SIRV	chr7	130936232	130985657	+	9	2009	23697	61903	ENSMUSG00000006205.13	ENSMUST00000006367.7	Htra1	Htra1-201	Known	Known	None	0.10000000149011612	None	None	None	None
m54284U_191213_120042/108332967/ccs	PacBio_Hippocampus_Rep2	mm10_ERCC_SIRV	chr10	61680317	61693289	+	7	2586	30478	79926	ENSMUSG00000020088.10	ENSMUST00000020285.9	Sar1a	Sar1a-201	Known	Known	None	0.30000001192092896	None	None	None	None
m54284U_191213_120042/123143193/ccs	PacBio_Hippocampus_Rep2	mm10_ERCC_SIRV	chr11	101082651	101086618	+	9	2359	34478	90766	ENSMUSG00000001755.12	ENSMUST00000107308.3	Coasy	Coasy-202	Known	Known	None	0.0	None	None	None	None
m54284U_191212_053548/30606603/ccs	PacBio_Hippocampus_Rep1	mm10_ERCC_SIRV	chr9	110052157	110083941	+	10	4716	29132	543376	ENSMUSG00000032479.15	ENCODEMT000543376	Map4	ENCODEMT000543376	Known	NIC	None	0.15000000596046448	None	None	None	None
m54284U_191212_053548/48564055/ccs	PacBio_Hippocampus_Rep1	mm10_ERCC_SIRV	chr2	130450607	130553702	+	22	2922	6112	543092	ENSMUSG00000027303.18	ENCODEMT000543092	Ptpra	ENCODEMT000543092	Known	NIC	None	0.30000001192092896	None	None	None	None
m54284U_191213_120042/111608836/ccs	PacBio_Hippocampus_Rep2	mm10_ERCC_SIRV	chr10	61680317	61693289	+	7	2598	30478	79926	ENSMUSG00000020088.10	ENSMUST00000020285.9	Sar1a	Sar1a-201	Known	Known	None	0.30000001192092896	None	None	None	None
m54284U_191213_120042/96600799/ccs	PacBio_Hippocampus_Rep2	mm10_ERCC_SIRV	chr4	135353112	135341007	-	7	2572	12360	543303	ENSMUSG00000028809.16	ENCODEMT000543303	Srrm1	ENCODEMT000543303	Known	ISM	Prefix	0.6499999761581421	None	None	None	None
m54284U_191213_120042/117377758/ccs	PacBio_Hippocampus_Rep2	mm10_ERCC_SIRV	chr10	61680317	61693289	+	7	2598	30478	79926	ENSMUSG00000020088.10	ENSMUST00000020285.9	Sar1a	Sar1a-201	Known	Known	None	0.30000001192092896	None	None	None	None
m54284U_191212_053548/33949728/ccs	PacBio_Hippocampus_Rep1	mm10_ERCC_SIRV	chr9	110052145	110083948	+	8	4429	29132	543378	ENSMUSG00000032479.15	ENCODEMT000543378	Map4	ENCODEMT000543378	Known	NIC	None	0.10000000149011612	None	None	None	None
m54284U_191213_120042/124913630/ccs	PacBio_Hippocampus_Rep2	mm10_ERCC_SIRV	chr11	101082651	101086618	+	10	2051	34478	90764	ENSMUSG00000001755.12	ENSMUST00000001806.9	Coasy	Coasy-201	Known	Known	None	0.0	None	None	None	None
m54284U_191213_120042/120063262/ccs	PacBio_Hippocampus_Rep2	mm10_ERCC_SIRV	chr7	130936232	130985656	+	9	2008	23697	61903	ENSMUSG00000006205.13	ENSMUST00000006367.7	Htra1	Htra1-201	Known	Known	None	0.10000000149011612	None	None	None	None
m54284U_191213_120042/120587859/ccs	PacBio_Hippocampus_Rep2	mm10_ERCC_SIRV	chr10	61680317	61693289	+	7	2598	30478	79926	ENSMUSG00000020088.10	ENSMUST00000020285.9	Sar1a	Sar1a-201	Known	Known	None	0.30000001192092896	None	None	None	None
m54284U_191109_043049/152307111/ccs	PacBio_Cortex_Rep2	mm10_ERCC_SIRV	chr5	139050801	139017328	-	5	1882	15906	537944	ENSMUSG00000025855.13	ENCODEMT000537944	Prkar1b	ENCODEMT000537944	Known	ISM	Suffix	0.30000001192092896	None	None	None	None
m54284U_191212_053548/49283284/ccs	PacBio_Hippocampus_Rep1	mm10_ERCC_SIRV	chr2	130450607	130553716	+	22	2936	6112	543092	ENSMUSG00000027303.18	ENCODEMT000543092	Ptpra	ENCODEMT000543092	Known	NIC	None	0.10000000149011612	None	None	None	None
m54284U_191213_120042/102828743/ccs	PacBio_Hippocampus_Rep2	mm10_ERCC_SIRV	chr4	135353214	135340979	-	8	1009	12360	543405	ENSMUSG00000028809.16	ENCODEMT000543405	Srrm1	ENCODEMT000543405	Known	NIC	None	0.6499999761581421	None	None	None	None
m54284U_191212_053548/43647914/ccs	PacBio_Hippocampus_Rep1	mm10_ERCC_SIRV	chr9	110052260	110083952	+	9	4522	29132	543375	ENSMUSG00000032479.15	ENCODEMT000543375	Map4	ENCODEMT000543375	Known	NIC	None	0.10000000149011612	None	None	None	None
m54284U_191213_120042/126682371/ccs	PacBio_Hippocampus_Rep2	mm10_ERCC_SIRV	chr10	61680317	61693273	+	7	2582	30478	79926	ENSMUSG00000020088.10	ENSMUST00000020285.9	Sar1a	Sar1a-201	Known	Known	None	0.6000000238418579	None	None	None	None
m54284U_191213_120042/138019396/ccs	PacBio_Hippocampus_Rep2	mm10_ERCC_SIRV	chr11	101082651	101086617	+	9	2358	34478	90766	ENSMUSG00000001755.12	ENSMUST00000107308.3	Coasy	Coasy-202	Known	Known	None	0.0	None	None	None	None
m54284U_191213_120042/132122876/ccs	PacBio_Hippocampus_Rep2	mm10_ERCC_SIRV	chr10	61680317	61693289	+	7	2598	30478	79926	ENSMUSG00000020088.10	ENSMUST00000020285.9	Sar1a	Sar1a-201	Known	Known	None	0.30000001192092896	None	None	None	None
m54284U_191213_120042/120391158/ccs	PacBio_Hippocampus_Rep2	mm10_ERCC_SIRV	chr7	130936232	130985655	+	9	2007	23697	61903	ENSMUSG00000006205.13	ENSMUST00000006367.7	Htra1	Htra1-201	Known	Known	None	0.10000000149011612	None	None	None	None
m54284U_191212_053548/49612581/ccs	PacBio_Hippocampus_Rep1	mm10_ERCC_SIRV	chr2	130450607	130553709	+	22	2929	6112	543092	ENSMUSG00000027303.18	ENCODEMT000543092	Ptpra	ENCODEMT000543092	Known	NIC	None	0.25	None	None	None	None
m54284U_191213_120042/108004248/ccs	PacBio_Hippocampus_Rep2	mm10_ERCC_SIRV	chr4	135353146	135341007	-	7	2606	12360	543303	ENSMUSG00000028809.16	ENCODEMT000543303	Srrm1	ENCODEMT000543303	Known	ISM	Prefix	0.6499999761581421	None	None	None	None
m54284U_191212_053548/50528601/ccs	PacBio_Hippocampus_Rep1	mm10_ERCC_SIRV	chr9	110052260	110083171	+	9	3744	29132	543375	ENSMUSG00000032479.15	ENCODEMT000543375	Map4	ENCODEMT000543375	Known	NIC	None	0.30000001192092896	None	None	None	None
m54284U_191213_120042/141689681/ccs	PacBio_Hippocampus_Rep2	mm10_ERCC_SIRV	chr10	61680317	61693289	+	7	2598	30478	79926	ENSMUSG00000020088.10	ENSMUST00000020285.9	Sar1a	Sar1a-201	Known	Known	None	0.30000001192092896	None	None	None	None
m54284U_191109_043049/152436861/ccs	PacBio_Cortex_Rep2	mm10_ERCC_SIRV	chr5	139129693	139017322	-	11	2555	15906	41953	ENSMUSG00000025855.13	ENSMUST00000026973.13	Prkar1b	Prkar1b-201	Known	Known	None	0.30000001192092896	None	None	None	None
m54284U_191213_120042/142083383/ccs	PacBio_Hippocampus_Rep2	mm10_ERCC_SIRV	chr11	101082653	101086611	+	9	2653	34478	543286	ENSMUSG00000001755.12	ENCODEMT000543286	Coasy	ENCODEMT000543286	Known	NIC	None	0.10000000149011612	None	None	None	None
m54284U_191213_120042/143919728/ccs	PacBio_Hippocampus_Rep2	mm10_ERCC_SIRV	chr10	61680317	61693289	+	7	2598	30478	79926	ENSMUSG00000020088.10	ENSMUST00000020285.9	Sar1a	Sar1a-201	Known	Known	None	0.30000001192092896	None	None	None	None
m54284U_191212_053548/50791442/ccs	PacBio_Hippocampus_Rep1	mm10_ERCC_SIRV	chr9	110052073	110083947	+	9	4520	29132	543386	ENSMUSG00000032479.15	ENCODEMT000543386	Map4	ENCODEMT000543386	Known	NIC	None	0.15000000596046448	None	None	None	None
m54284U_191213_120042/109774673/ccs	PacBio_Hippocampus_Rep2	mm10_ERCC_SIRV	chr4	135353168	135341007	-	5	4188	12360	543315	ENSMUSG00000028809.16	ENCODEMT000543315	Srrm1	ENCODEMT000543315	Known	NIC	None	0.6499999761581421	None	None	None	None
m54284U_191212_053548/49679166/ccs	PacBio_Hippocampus_Rep1	mm10_ERCC_SIRV	chr2	130450607	130553713	+	22	2933	6112	543092	ENSMUSG00000027303.18	ENCODEMT000543092	Ptpra	ENCODEMT000543092	Known	NIC	None	0.10000000149011612	None	None	None	None
m54284U_191213_120042/120522320/ccs	PacBio_Hippocampus_Rep2	mm10_ERCC_SIRV	chr7	130936232	130985653	+	9	2005	23697	61903	ENSMUSG00000006205.13	ENSMUST00000006367.7	Htra1	Htra1-201	Known	Known	None	0.15000000596046448	None	None	None	None
m54284U_191213_120042/148440999/ccs	PacBio_Hippocampus_Rep2	mm10_ERCC_SIRV	chr10	61680317	61693289	+	7	2598	30478	79926	ENSMUSG00000020088.10	ENSMUST00000020285.9	Sar1a	Sar1a-201	Known	Known	None	0.30000001192092896	None	None	None	None
m54284U_191213_120042/143852985/ccs	PacBio_Hippocampus_Rep2	mm10_ERCC_SIRV	chr11	101082651	101086616	+	10	2049	34478	90764	ENSMUSG00000001755.12	ENSMUST00000001806.9	Coasy	Coasy-201	Known	Known	None	0.0	None	None	None	None
m54284U_191212_053548/54853666/ccs	PacBio_Hippocampus_Rep1	mm10_ERCC_SIRV	chr9	110052157	110083947	+	10	4712	29132	543376	ENSMUSG00000032479.15	ENCODEMT000543376	Map4	ENCODEMT000543376	Known	NIC	None	0.10000000149011612	None	None	None	None
m54284U_191213_120042/158336499/ccs	PacBio_Hippocampus_Rep2	mm10_ERCC_SIRV	chr10	61680317	61693292	+	7	2601	30478	79926	ENSMUSG00000020088.10	ENSMUST00000020285.9	Sar1a	Sar1a-201	Known	Known	None	0.15000000596046448	None	None	None	None
m54284U_191213_120042/110560744/ccs	PacBio_Hippocampus_Rep2	mm10_ERCC_SIRV	chr4	135353153	135341007	-	6	2898	12360	543306	ENSMUSG00000028809.16	ENCODEMT000543306	Srrm1	ENCODEMT000543306	Known	ISM	Prefix	0.6499999761581421	None	None	None	None
m54284U_191212_053548/50462843/ccs	PacBio_Hippocampus_Rep1	mm10_ERCC_SIRV	chr2	130450607	130553633	+	22	2853	6112	543092	ENSMUSG00000027303.18	ENCODEMT000543092	Ptpra	ENCODEMT000543092	Known	NIC	None	0.10000000149011612	None	None	None	None
m54284U_191109_043049/152567888/ccs	PacBio_Cortex_Rep2	mm10_ERCC_SIRV	chr5	139129745	139017322	-	11	2607	15906	41953	ENSMUSG00000025855.13	ENSMUST00000026973.13	Prkar1b	Prkar1b-201	Known	Known	None	0.30000001192092896	None	None	None	None
m54284U_191213_120042/159056411/ccs	PacBio_Hippocampus_Rep2	mm10_ERCC_SIRV	chr10	61680317	61693289	+	7	2598	30478	79926	ENSMUSG00000020088.10	ENSMUST00000020285.9	Sar1a	Sar1a-201	Known	Known	None	0.30000001192092896	None	None	None	None
m54284U_191213_120042/120915640/ccs	PacBio_Hippocampus_Rep2	mm10_ERCC_SIRV	chr7	130936232	130985656	+	9	2008	23697	61903	ENSMUSG00000006205.13	ENSMUST00000006367.7	Htra1	Htra1-201	Known	Known	None	0.10000000149011612	None	None	None	None
m54284U_191212_053548/55315028/ccs	PacBio_Hippocampus_Rep1	mm10_ERCC_SIRV	chr9	110052260	110083947	+	9	4517	29132	543375	ENSMUSG00000032479.15	ENCODEMT000543375	Map4	ENCODEMT000543375	Known	NIC	None	0.15000000596046448	None	None	None	None
m54284U_191213_120042/163645747/ccs	PacBio_Hippocampus_Rep2	mm10_ERCC_SIRV	chr10	61680317	61693289	+	7	2598	30478	79926	ENSMUSG00000020088.10	ENSMUST00000020285.9	Sar1a	Sar1a-201	Known	Known	None	0.30000001192092896	None	None	None	None
m54284U_191213_120042/154665625/ccs	PacBio_Hippocampus_Rep2	mm10_ERCC_SIRV	chr11	101082651	101086618	+	10	2051	34478	90764	ENSMUSG00000001755.12	ENSMUST00000001806.9	Coasy	Coasy-201	Known	Known	None	0.0	None	None	None	None
m54284U_191213_120042/119407147/ccs	PacBio_Hippocampus_Rep2	mm10_ERCC_SIRV	chr4	135353152	135341007	-	7	815	12360	543320	ENSMUSG00000028809.16	ENCODEMT000543320	Srrm1	ENCODEMT000543320	Known	ISM	Prefix	0.6499999761581421	None	None	None	None
m54284U_191212_053548/51972652/ccs	PacBio_Hippocampus_Rep1	mm10_ERCC_SIRV	chr2	130450607	130553716	+	22	2936	6112	543092	ENSMUSG00000027303.18	ENCODEMT000543092	Ptpra	ENCODEMT000543092	Known	NIC	None	0.10000000149011612	None	None	None	None
m54284U_191213_120042/176687709/ccs	PacBio_Hippocampus_Rep2	mm10_ERCC_SIRV	chr10	61680338	61693293	+	8	2644	30478	543193	ENSMUSG00000020088.10	ENCODEMT000543193	Sar1a	ENCODEMT000543193	Known	NIC	None	0.3499999940395355	None	None	None	None
m54284U_191212_053548/62589084/ccs	PacBio_Hippocampus_Rep1	mm10_ERCC_SIRV	chr9	110052260	110083947	+	9	4517	29132	543375	ENSMUSG00000032479.15	ENCODEMT000543375	Map4	ENCODEMT000543375	Known	NIC	None	0.15000000596046448	None	None	None	None
m54284U_191213_120042/121308266/ccs	PacBio_Hippocampus_Rep2	mm10_ERCC_SIRV	chr7	130936232	130985657	+	9	2009	23697	61903	ENSMUSG00000006205.13	ENSMUST00000006367.7	Htra1	Htra1-201	Known	Known	None	0.10000000149011612	None	None	None	None
m54284U_191107_221739/164628413/ccs	PacBio_Cortex_Rep1	mm10_ERCC_SIRV	chr10	61680318	61693289	+	7	2597	30478	79926	ENSMUSG00000020088.10	ENSMUST00000020285.9	Sar1a	Sar1a-201	Known	Known	None	0.30000001192092896	None	None	None	None
m54284U_191213_120042/120063625/ccs	PacBio_Hippocampus_Rep2	mm10_ERCC_SIRV	chr4	135353105	135341007	-	6	2850	12360	543306	ENSMUSG00000028809.16	ENCODEMT000543306	Srrm1	ENCODEMT000543306	Known	ISM	Prefix	0.6499999761581421	None	None	None	None
m54284U_191213_120042/170524919/ccs	PacBio_Hippocampus_Rep2	mm10_ERCC_SIRV	chr11	101082651	101086617	+	10	2050	34478	90764	ENSMUSG00000001755.12	ENSMUST00000001806.9	Coasy	Coasy-201	Known	Known	None	0.0	None	None	None	None
m54284U_191109_043049/152568926/ccs	PacBio_Cortex_Rep2	mm10_ERCC_SIRV	chr5	139130155	139017340	-	11	2570	15906	537929	ENSMUSG00000025855.13	ENCODEMT000537929	Prkar1b	ENCODEMT000537929	Known	NIC	None	0.30000001192092896	None	None	None	None
m54284U_191212_053548/52430105/ccs	PacBio_Hippocampus_Rep1	mm10_ERCC_SIRV	chr2	130450607	130553686	+	22	2906	6112	543092	ENSMUSG00000027303.18	ENCODEMT000543092	Ptpra	ENCODEMT000543092	Known	NIC	None	0.4000000059604645	None	None	None	None
m54284U_191212_053548/74908580/ccs	PacBio_Hippocampus_Rep1	mm10_ERCC_SIRV	chr9	110052157	110083947	+	10	4712	29132	543376	ENSMUSG00000032479.15	ENCODEMT000543376	Map4	ENCODEMT000543376	Known	NIC	None	0.10000000149011612	None	None	None	None
m54284U_191213_120042/164497673/ccs	PacBio_Hippocampus_Rep2	mm10_ERCC_SIRV	chr10	61680318	61693296	+	7	2604	30478	79926	ENSMUSG00000020088.10	ENSMUST00000020285.9	Sar1a	Sar1a-201	Known	Known	None	0.05000000074505806	None	None	None	None
m54284U_191107_221739/3080490/ccs	PacBio_Cortex_Rep1	mm10_ERCC_SIRV	chr10	61680319	61693278	+	7	2585	30478	79926	ENSMUSG00000020088.10	ENSMUST00000020285.9	Sar1a	Sar1a-201	Known	Known	None	0.6499999761581421	None	None	None	None
m54284U_191213_120042/171967951/ccs	PacBio_Hippocampus_Rep2	mm10_ERCC_SIRV	chr11	101082651	101086620	+	10	2053	34478	90764	ENSMUSG00000001755.12	ENSMUST00000001806.9	Coasy	Coasy-201	Known	Known	None	0.0	None	None	None	None
m54284U_191213_120042/122814823/ccs	PacBio_Hippocampus_Rep2	mm10_ERCC_SIRV	chr4	135353131	135341007	-	5	4151	12360	543315	ENSMUSG00000028809.16	ENCODEMT000543315	Srrm1	ENCODEMT000543315	Known	NIC	None	0.6499999761581421	None	None	None	None
m54284U_191213_120042/123143031/ccs	PacBio_Hippocampus_Rep2	mm10_ERCC_SIRV	chr7	130936232	130985653	+	9	2005	23697	61903	ENSMUSG00000006205.13	ENSMUST00000006367.7	Htra1	Htra1-201	Known	Known	None	0.15000000596046448	None	None	None	None
m54284U_191107_221739/3605736/ccs	PacBio_Cortex_Rep1	mm10_ERCC_SIRV	chr10	61680319	61693289	+	7	2596	30478	79926	ENSMUSG00000020088.10	ENSMUST00000020285.9	Sar1a	Sar1a-201	Known	Known	None	0.30000001192092896	None	None	None	None
m54284U_191212_053548/55313276/ccs	PacBio_Hippocampus_Rep1	mm10_ERCC_SIRV	chr2	130450288	130554022	+	21	3213	6112	16221	ENSMUSG00000027303.18	ENSMUST00000028769.13	Ptpra	Ptpra-201	Known	Known	None	0.20000000298023224	None	None	None	None
m54284U_191212_053548/75762242/ccs	PacBio_Hippocampus_Rep1	mm10_ERCC_SIRV	chr9	110052153	110065882	+	2	4347	29132	543377	ENSMUSG00000032479.15	ENCODEMT000543377	Map4	ENCODEMT000543377	Known	ISM	Both	0.8999999761581421	None	None	None	None
m54284U_191107_221739/50268509/ccs	PacBio_Cortex_Rep1	mm10_ERCC_SIRV	chr10	61680319	61693289	+	7	2596	30478	79926	ENSMUSG00000020088.10	ENSMUST00000020285.9	Sar1a	Sar1a-201	Known	Known	None	0.30000001192092896	None	None	None	None
m54284U_191109_043049/152764840/ccs	PacBio_Cortex_Rep2	mm10_ERCC_SIRV	chr5	139130185	139017340	-	11	2600	15906	537929	ENSMUSG00000025855.13	ENCODEMT000537929	Prkar1b	ENCODEMT000537929	Known	NIC	None	0.30000001192092896	None	None	None	None
m54284U_191109_043049/24970518/ccs	PacBio_Cortex_Rep2	mm10_ERCC_SIRV	chr11	101082652	101086615	+	10	2047	34478	90764	ENSMUSG00000001755.12	ENSMUST00000001806.9	Coasy	Coasy-201	Known	Known	None	0.0	None	None	None	None
m54284U_191213_120042/125502175/ccs	PacBio_Hippocampus_Rep2	mm10_ERCC_SIRV	chr4	135353131	135341007	-	5	4151	12360	543315	ENSMUSG00000028809.16	ENCODEMT000543315	Srrm1	ENCODEMT000543315	Known	NIC	None	0.6499999761581421	None	None	None	None
m54284U_191107_221739/100010378/ccs	PacBio_Cortex_Rep1	mm10_ERCC_SIRV	chr10	61680319	61693278	+	7	2591	30478	79926	ENSMUSG00000020088.10	ENSMUST00000020285.9	Sar1a	Sar1a-201	Known	Known	None	0.6499999761581421	None	None	None	None
m54284U_191212_053548/96338970/ccs	PacBio_Hippocampus_Rep1	mm10_ERCC_SIRV	chr9	110052260	110083949	+	9	4519	29132	543375	ENSMUSG00000032479.15	ENCODEMT000543375	Map4	ENCODEMT000543375	Known	NIC	None	0.15000000596046448	None	None	None	None
m54284U_191213_120042/123340470/ccs	PacBio_Hippocampus_Rep2	mm10_ERCC_SIRV	chr7	130936232	130985657	+	9	2009	23697	61903	ENSMUSG00000006205.13	ENSMUST00000006367.7	Htra1	Htra1-201	Known	Known	None	0.10000000149011612	None	None	None	None
m54284U_191212_053548/56428924/ccs	PacBio_Hippocampus_Rep1	mm10_ERCC_SIRV	chr2	130450607	130554021	+	22	3239	6112	543092	ENSMUSG00000027303.18	ENCODEMT000543092	Ptpra	ENCODEMT000543092	Known	NIC	None	0.20000000298023224	None	None	None	None
m54284U_191212_053548/57672428/ccs	PacBio_Hippocampus_Rep1	mm10_ERCC_SIRV	chr2	130450288	130553726	+	21	2932	6112	543406	ENSMUSG00000027303.18	ENCODEMT000543406	Ptpra	ENCODEMT000543406	Known	NNC	None	0.20000000298023224	None	None	None	None
m54284U_191107_221739/118360018/ccs	PacBio_Cortex_Rep1	mm10_ERCC_SIRV	chr10	61680319	61693288	+	7	2595	30478	79926	ENSMUSG00000020088.10	ENSMUST00000020285.9	Sar1a	Sar1a-201	Known	Known	None	0.30000001192092896	None	None	None	None
m54284U_191109_043049/171378447/ccs	PacBio_Cortex_Rep2	mm10_ERCC_SIRV	chr11	101082652	101086618	+	10	2050	34478	90764	ENSMUSG00000001755.12	ENSMUST00000001806.9	Coasy	Coasy-201	Known	Known	None	0.0	None	None	None	None
m54284U_191213_120042/130810922/ccs	PacBio_Hippocampus_Rep2	mm10_ERCC_SIRV	chr4	135353143	135341007	-	5	4163	12360	543315	ENSMUSG00000028809.16	ENCODEMT000543315	Srrm1	ENCODEMT000543315	Known	NIC	None	0.6499999761581421	None	None	None	None
m54284U_191212_053548/107218955/ccs	PacBio_Hippocampus_Rep1	mm10_ERCC_SIRV	chr9	110052088	110083949	+	9	4619	29132	543382	ENSMUSG00000032479.15	ENCODEMT000543382	Map4	ENCODEMT000543382	Known	NIC	None	0.10000000149011612	None	None	None	None
m54284U_191107_221739/127010330/ccs	PacBio_Cortex_Rep1	mm10_ERCC_SIRV	chr10	61680319	61693285	+	7	2592	30478	79926	ENSMUSG00000020088.10	ENSMUST00000020285.9	Sar1a	Sar1a-201	Known	Known	None	0.3499999940395355	None	None	None	None
m54284U_191109_043049/152830444/ccs	PacBio_Cortex_Rep2	mm10_ERCC_SIRV	chr5	139129735	139017322	-	11	2597	15906	41953	ENSMUSG00000025855.13	ENSMUST00000026973.13	Prkar1b	Prkar1b-201	Known	Known	None	0.30000001192092896	None	None	None	None
m54284U_191107_221739/135137537/ccs	PacBio_Cortex_Rep1	mm10_ERCC_SIRV	chr10	61680319	61693289	+	7	2596	30478	79926	ENSMUSG00000020088.10	ENSMUST00000020285.9	Sar1a	Sar1a-201	Known	Known	None	0.30000001192092896	None	None	None	None
m54284U_191213_120042/123471483/ccs	PacBio_Hippocampus_Rep2	mm10_ERCC_SIRV	chr7	130936232	130985656	+	9	2008	23697	61903	ENSMUSG00000006205.13	ENSMUST00000006367.7	Htra1	Htra1-201	Known	Known	None	0.10000000149011612	None	None	None	None
m54284U_191212_053548/58066715/ccs	PacBio_Hippocampus_Rep1	mm10_ERCC_SIRV	chr2	130450607	130554023	+	22	3241	6112	543092	ENSMUSG00000027303.18	ENCODEMT000543092	Ptpra	ENCODEMT000543092	Known	NIC	None	0.20000000298023224	None	None	None	None
m54284U_191213_120042/134547711/ccs	PacBio_Hippocampus_Rep2	mm10_ERCC_SIRV	chr4	135353128	135341007	-	7	2465	12360	543304	ENSMUSG00000028809.16	ENCODEMT000543304	Srrm1	ENCODEMT000543304	Known	NIC	None	0.6499999761581421	None	None	None	None
m54284U_191212_053548/160630843/ccs	PacBio_Hippocampus_Rep1	mm10_ERCC_SIRV	chr11	101082652	101086618	+	10	2050	34478	90764	ENSMUSG00000001755.12	ENSMUST00000001806.9	Coasy	Coasy-201	Known	Known	None	0.0	None	None	None	None
m54284U_191212_053548/136708825/ccs	PacBio_Hippocampus_Rep1	mm10_ERCC_SIRV	chr9	110052065	110083948	+	11	4824	29132	543391	ENSMUSG00000032479.15	ENCODEMT000543391	Map4	ENCODEMT000543391	Known	NIC	None	0.10000000149011612	None	None	None	None
m54284U_191107_221739/158403274/ccs	PacBio_Cortex_Rep1	mm10_ERCC_SIRV	chr10	61680319	61693277	+	7	2584	30478	79926	ENSMUSG00000020088.10	ENSMUST00000020285.9	Sar1a	Sar1a-201	Known	Known	None	0.6499999761581421	None	None	None	None
m54284U_191107_221739/173343193/ccs	PacBio_Cortex_Rep1	mm10_ERCC_SIRV	chr10	61680319	61693289	+	7	2596	30478	79926	ENSMUSG00000020088.10	ENSMUST00000020285.9	Sar1a	Sar1a-201	Known	Known	None	0.30000001192092896	None	None	None	None
m54284U_191212_053548/59114636/ccs	PacBio_Hippocampus_Rep1	mm10_ERCC_SIRV	chr2	130450288	130554022	+	21	3213	6112	16221	ENSMUSG00000027303.18	ENSMUST00000028769.13	Ptpra	Ptpra-201	Known	Known	None	0.20000000298023224	None	None	None	None
m54284U_191212_053548/149946462/ccs	PacBio_Hippocampus_Rep1	mm10_ERCC_SIRV	chr9	110052090	110083953	+	10	4744	29132	543380	ENSMUSG00000032479.15	ENCODEMT000543380	Map4	ENCODEMT000543380	Known	NIC	None	0.10000000149011612	None	None	None	None
m54284U_191213_120042/136120785/ccs	PacBio_Hippocampus_Rep2	mm10_ERCC_SIRV	chr4	135353146	135341007	-	6	2779	12360	543314	ENSMUSG00000028809.16	ENCODEMT000543314	Srrm1	ENCODEMT000543314	Known	NIC	None	0.6499999761581421	None	None	None	None
m54284U_191213_120042/123472412/ccs	PacBio_Hippocampus_Rep2	mm10_ERCC_SIRV	chr7	130936232	130985653	+	9	2005	23697	61903	ENSMUSG00000006205.13	ENSMUST00000006367.7	Htra1	Htra1-201	Known	Known	None	0.15000000596046448	None	None	None	None
m54284U_191107_221739/9504578/ccs	PacBio_Cortex_Rep1	mm10_ERCC_SIRV	chr11	101082653	101086616	+	10	2047	34478	90764	ENSMUSG00000001755.12	ENSMUST00000001806.9	Coasy	Coasy-201	Known	Known	None	0.0	None	None	None	None
m54284U_191109_043049/17171216/ccs	PacBio_Cortex_Rep2	mm10_ERCC_SIRV	chr10	61680319	61693289	+	7	2596	30478	79926	ENSMUSG00000020088.10	ENSMUST00000020285.9	Sar1a	Sar1a-201	Known	Known	None	0.30000001192092896	None	None	None	None
m54284U_191109_043049/152896580/ccs	PacBio_Cortex_Rep2	mm10_ERCC_SIRV	chr5	139129734	139017322	-	11	2596	15906	41953	ENSMUSG00000025855.13	ENSMUST00000026973.13	Prkar1b	Prkar1b-201	Known	Known	None	0.30000001192092896	None	None	None	None
m54284U_191109_043049/46335018/ccs	PacBio_Cortex_Rep2	mm10_ERCC_SIRV	chr10	61680340	61693284	+	8	2633	30478	543193	ENSMUSG00000020088.10	ENCODEMT000543193	Sar1a	ENCODEMT000543193	Known	NIC	None	0.6000000238418579	None	None	None	None
m54284U_191212_053548/151650832/ccs	PacBio_Hippocampus_Rep1	mm10_ERCC_SIRV	chr9	110052042	110083166	+	10	4073	29132	543407	ENSMUSG00000032479.15	ENCODEMT000543407	Map4	ENCODEMT000543407	Known	NIC	None	0.4000000059604645	None	None	None	None
m54284U_191213_120042/136447512/ccs	PacBio_Hippocampus_Rep2	mm10_ERCC_SIRV	chr4	135353150	135341007	-	6	2895	12360	543306	ENSMUSG00000028809.16	ENCODEMT000543306	Srrm1	ENCODEMT000543306	Known	ISM	Prefix	0.6499999761581421	None	None	None	None
m54284U_191107_221739/17565076/ccs	PacBio_Cortex_Rep1	mm10_ERCC_SIRV	chr11	101082653	101086619	+	10	2050	34478	90764	ENSMUSG00000001755.12	ENSMUST00000001806.9	Coasy	Coasy-201	Known	Known	None	0.0	None	None	None	None
m54284U_191109_043049/61475141/ccs	PacBio_Cortex_Rep2	mm10_ERCC_SIRV	chr10	61680319	61693277	+	7	2584	30478	79926	ENSMUSG00000020088.10	ENSMUST00000020285.9	Sar1a	Sar1a-201	Known	Known	None	0.6499999761581421	None	None	None	None
m54284U_191212_053548/62718325/ccs	PacBio_Hippocampus_Rep1	mm10_ERCC_SIRV	chr2	130450607	130553709	+	22	2929	6112	543092	ENSMUSG00000027303.18	ENCODEMT000543092	Ptpra	ENCODEMT000543092	Known	NIC	None	0.25	None	None	None	None
m54284U_191213_120042/123472503/ccs	PacBio_Hippocampus_Rep2	mm10_ERCC_SIRV	chr7	130936232	130985656	+	9	2008	23697	61903	ENSMUSG00000006205.13	ENSMUST00000006367.7	Htra1	Htra1-201	Known	Known	None	0.10000000149011612	None	None	None	None
m54284U_191109_043049/67961856/ccs	PacBio_Cortex_Rep2	mm10_ERCC_SIRV	chr10	61680319	61693278	+	7	2585	30478	79926	ENSMUSG00000020088.10	ENSMUST00000020285.9	Sar1a	Sar1a-201	Known	Known	None	0.6499999761581421	None	None	None	None
m54284U_191212_053548/158599450/ccs	PacBio_Hippocampus_Rep1	mm10_ERCC_SIRV	chr9	110052145	110083948	+	8	4429	29132	543378	ENSMUSG00000032479.15	ENCODEMT000543378	Map4	ENCODEMT000543378	Known	NIC	None	0.10000000149011612	None	None	None	None
m54284U_191109_043049/153029235/ccs	PacBio_Cortex_Rep2	mm10_ERCC_SIRV	chr5	139129669	139017322	-	11	2543	15906	41953	ENSMUSG00000025855.13	ENSMUST00000026973.13	Prkar1b	Prkar1b-201	Known	Known	None	0.30000001192092896	None	None	None	None
m54284U_191213_120042/145555969/ccs	PacBio_Hippocampus_Rep2	mm10_ERCC_SIRV	chr4	135353150	135341007	-	5	4170	12360	543315	ENSMUSG00000028809.16	ENCODEMT000543315	Srrm1	ENCODEMT000543315	Known	NIC	None	0.6499999761581421	None	None	None	None
m54284U_191109_043049/130877261/ccs	PacBio_Cortex_Rep2	mm10_ERCC_SIRV	chr10	61680319	61693278	+	7	2585	30478	79926	ENSMUSG00000020088.10	ENSMUST00000020285.9	Sar1a	Sar1a-201	Known	Known	None	0.6499999761581421	None	None	None	None
m54284U_191107_221739/40175702/ccs	PacBio_Cortex_Rep1	mm10_ERCC_SIRV	chr11	101082653	101086617	+	10	2048	34478	90764	ENSMUSG00000001755.12	ENSMUST00000001806.9	Coasy	Coasy-201	Known	Known	None	0.0	None	None	None	None
m54284U_191212_053548/62981883/ccs	PacBio_Hippocampus_Rep1	mm10_ERCC_SIRV	chr2	130450607	130553709	+	22	2929	6112	543092	ENSMUSG00000027303.18	ENCODEMT000543092	Ptpra	ENCODEMT000543092	Known	NIC	None	0.25	None	None	None	None
m54284U_191212_053548/160041198/ccs	PacBio_Hippocampus_Rep1	mm10_ERCC_SIRV	chr9	110052042	110083944	+	10	4836	29132	76636	ENSMUSG00000032479.15	ENSMUST00000199498.4	Map4	Map4-214	Known	Known	None	0.15000000596046448	None	None	None	None
m54284U_191109_043049/147260431/ccs	PacBio_Cortex_Rep2	mm10_ERCC_SIRV	chr10	61680319	61693289	+	7	2596	30478	79926	ENSMUSG00000020088.10	ENSMUST00000020285.9	Sar1a	Sar1a-201	Known	Known	None	0.30000001192092896	None	None	None	None
m54284U_191213_120042/123863814/ccs	PacBio_Hippocampus_Rep2	mm10_ERCC_SIRV	chr7	130936232	130985657	+	9	2009	23697	61903	ENSMUSG00000006205.13	ENSMUST00000006367.7	Htra1	Htra1-201	Known	Known	None	0.10000000149011612	None	None	None	None
m54284U_191213_120042/154732910/ccs	PacBio_Hippocampus_Rep2	mm10_ERCC_SIRV	chr4	135353151	135341007	-	5	4171	12360	543315	ENSMUSG00000028809.16	ENCODEMT000543315	Srrm1	ENCODEMT000543315	Known	NIC	None	0.6499999761581421	None	None	None	None
m54284U_191109_043049/147589563/ccs	PacBio_Cortex_Rep2	mm10_ERCC_SIRV	chr10	61680319	61693289	+	7	2588	30478	79926	ENSMUSG00000020088.10	ENSMUST00000020285.9	Sar1a	Sar1a-201	Known	Known	None	0.30000001192092896	None	None	None	None
m54284U_191107_221739/41093177/ccs	PacBio_Cortex_Rep1	mm10_ERCC_SIRV	chr11	101082655	101086619	+	10	1448	34478	543301	ENSMUSG00000001755.12	ENCODEMT000543301	Coasy	ENCODEMT000543301	Known	NNC	None	0.0	None	None	None	None
m54284U_191212_053548/63046361/ccs	PacBio_Hippocampus_Rep1	mm10_ERCC_SIRV	chr2	130450279	130553709	+	22	2911	6112	543327	ENSMUSG00000027303.18	ENCODEMT000543327	Ptpra	ENCODEMT000543327	Known	NIC	None	0.3499999940395355	None	None	None	None
m54284U_191212_053548/168100833/ccs	PacBio_Hippocampus_Rep1	mm10_ERCC_SIRV	chr9	110052145	110083171	+	8	3651	29132	543378	ENSMUSG00000032479.15	ENCODEMT000543378	Map4	ENCODEMT000543378	Known	NIC	None	0.30000001192092896	None	None	None	None
m54284U_191109_043049/177733923/ccs	PacBio_Cortex_Rep2	mm10_ERCC_SIRV	chr10	61680319	61693289	+	7	2596	30478	79926	ENSMUSG00000020088.10	ENSMUST00000020285.9	Sar1a	Sar1a-201	Known	Known	None	0.30000001192092896	None	None	None	None
m54284U_191109_043049/153225506/ccs	PacBio_Cortex_Rep2	mm10_ERCC_SIRV	chr5	139129668	139017322	-	11	2530	15906	41953	ENSMUSG00000025855.13	ENSMUST00000026973.13	Prkar1b	Prkar1b-201	Known	Known	None	0.30000001192092896	None	None	None	None
m54284U_191213_120042/160368610/ccs	PacBio_Hippocampus_Rep2	mm10_ERCC_SIRV	chr4	135353136	135341007	-	6	2881	12360	543306	ENSMUSG00000028809.16	ENCODEMT000543306	Srrm1	ENCODEMT000543306	Known	ISM	Prefix	0.6499999761581421	None	None	None	None
m54284U_191213_120042/123930044/ccs	PacBio_Hippocampus_Rep2	mm10_ERCC_SIRV	chr7	130936232	130985651	+	9	1989	23697	61903	ENSMUSG00000006205.13	ENSMUST00000006367.7	Htra1	Htra1-201	Known	Known	None	0.20000000298023224	None	None	None	None
m54284U_191212_053548/18154889/ccs	PacBio_Hippocampus_Rep1	mm10_ERCC_SIRV	chr10	61680319	61693289	+	7	2596	30478	79926	ENSMUSG00000020088.10	ENSMUST00000020285.9	Sar1a	Sar1a-201	Known	Known	None	0.30000001192092896	None	None	None	None
m54284U_191107_221739/44239292/ccs	PacBio_Cortex_Rep1	mm10_ERCC_SIRV	chr11	101082653	101086619	+	10	2050	34478	90764	ENSMUSG00000001755.12	ENSMUST00000001806.9	Coasy	Coasy-201	Known	Known	None	0.0	None	None	None	None
m54284U_191213_120042/17631649/ccs	PacBio_Hippocampus_Rep2	mm10_ERCC_SIRV	chr9	110052260	110083956	+	9	4526	29132	543375	ENSMUSG00000032479.15	ENCODEMT000543375	Map4	ENCODEMT000543375	Known	NIC	None	0.05000000074505806	None	None	None	None
m54284U_191212_053548/66977911/ccs	PacBio_Hippocampus_Rep1	mm10_ERCC_SIRV	chr2	130450607	130553686	+	22	2906	6112	543092	ENSMUSG00000027303.18	ENCODEMT000543092	Ptpra	ENCODEMT000543092	Known	NIC	None	0.4000000059604645	None	None	None	None
m54284U_191212_053548/55575223/ccs	PacBio_Hippocampus_Rep1	mm10_ERCC_SIRV	chr10	61680319	61693289	+	7	2596	30478	79926	ENSMUSG00000020088.10	ENSMUST00000020285.9	Sar1a	Sar1a-201	Known	Known	None	0.30000001192092896	None	None	None	None
m54284U_191213_120042/165478500/ccs	PacBio_Hippocampus_Rep2	mm10_ERCC_SIRV	chr4	135353140	135341007	-	7	803	12360	543320	ENSMUSG00000028809.16	ENCODEMT000543320	Srrm1	ENCODEMT000543320	Known	ISM	Prefix	0.6499999761581421	None	None	None	None
m54284U_191212_053548/60229608/ccs	PacBio_Hippocampus_Rep1	mm10_ERCC_SIRV	chr10	61680319	61693289	+	7	2596	30478	79926	ENSMUSG00000020088.10	ENSMUST00000020285.9	Sar1a	Sar1a-201	Known	Known	None	0.30000001192092896	None	None	None	None
m54284U_191107_221739/67175782/ccs	PacBio_Cortex_Rep1	mm10_ERCC_SIRV	chr11	101082655	101086618	+	10	1447	34478	543301	ENSMUSG00000001755.12	ENCODEMT000543301	Coasy	ENCODEMT000543301	Known	NNC	None	0.0	None	None	None	None
m54284U_191213_120042/18612782/ccs	PacBio_Hippocampus_Rep2	mm10_ERCC_SIRV	chr9	110052065	110083171	+	11	4048	29132	543391	ENSMUSG00000032479.15	ENCODEMT000543391	Map4	ENCODEMT000543391	Known	NIC	None	0.30000001192092896	None	None	None	None
m54284U_191213_120042/124586597/ccs	PacBio_Hippocampus_Rep2	mm10_ERCC_SIRV	chr7	130936232	130985656	+	9	2008	23697	61903	ENSMUSG00000006205.13	ENSMUST00000006367.7	Htra1	Htra1-201	Known	Known	None	0.10000000149011612	None	None	None	None
m54284U_191212_053548/77334515/ccs	PacBio_Hippocampus_Rep1	mm10_ERCC_SIRV	chr2	130450607	130553687	+	22	2907	6112	543092	ENSMUSG00000027303.18	ENCODEMT000543092	Ptpra	ENCODEMT000543092	Known	NIC	None	0.3499999940395355	None	None	None	None
m54284U_191109_043049/153354347/ccs	PacBio_Cortex_Rep2	mm10_ERCC_SIRV	chr5	139129732	139017322	-	11	2594	15906	41953	ENSMUSG00000025855.13	ENSMUST00000026973.13	Prkar1b	Prkar1b-201	Known	Known	None	0.30000001192092896	None	None	None	None
m54284U_191212_053548/141822659/ccs	PacBio_Hippocampus_Rep1	mm10_ERCC_SIRV	chr10	61680319	61693289	+	7	2596	30478	79926	ENSMUSG00000020088.10	ENSMUST00000020285.9	Sar1a	Sar1a-201	Known	Known	None	0.30000001192092896	None	None	None	None
m54284U_191213_120042/166528101/ccs	PacBio_Hippocampus_Rep2	mm10_ERCC_SIRV	chr4	135353149	135341007	-	7	2609	12360	543303	ENSMUSG00000028809.16	ENCODEMT000543303	Srrm1	ENCODEMT000543303	Known	ISM	Prefix	0.6499999761581421	None	None	None	None
m54284U_191212_053548/155386174/ccs	PacBio_Hippocampus_Rep1	mm10_ERCC_SIRV	chr10	61680319	61693289	+	7	2596	30478	79926	ENSMUSG00000020088.10	ENSMUST00000020285.9	Sar1a	Sar1a-201	Known	Known	None	0.30000001192092896	None	None	None	None
m54284U_191213_120042/21037792/ccs	PacBio_Hippocampus_Rep2	mm10_ERCC_SIRV	chr9	110052042	110083945	+	7	4420	29132	543408	ENSMUSG00000032479.15	ENCODEMT000543408	Map4	ENCODEMT000543408	Known	NIC	None	0.15000000596046448	None	None	None	None
m54284U_191107_221739/70847318/ccs	PacBio_Cortex_Rep1	mm10_ERCC_SIRV	chr11	101082653	101086617	+	10	2048	34478	90764	ENSMUSG00000001755.12	ENSMUST00000001806.9	Coasy	Coasy-201	Known	Known	None	0.0	None	None	None	None
m54284U_191213_120042/1246887/ccs	PacBio_Hippocampus_Rep2	mm10_ERCC_SIRV	chr10	61680319	61693289	+	7	2596	30478	79926	ENSMUSG00000020088.10	ENSMUST00000020285.9	Sar1a	Sar1a-201	Known	Known	None	0.30000001192092896	None	None	None	None
m54284U_191212_053548/79823168/ccs	PacBio_Hippocampus_Rep1	mm10_ERCC_SIRV	chr2	130450288	130553704	+	21	2895	6112	16221	ENSMUSG00000027303.18	ENSMUST00000028769.13	Ptpra	Ptpra-201	Known	Known	None	0.30000001192092896	None	None	None	None
m54284U_191213_120042/124912058/ccs	PacBio_Hippocampus_Rep2	mm10_ERCC_SIRV	chr7	130936232	130985655	+	9	2007	23697	61903	ENSMUSG00000006205.13	ENSMUST00000006367.7	Htra1	Htra1-201	Known	Known	None	0.10000000149011612	None	None	None	None
m54284U_191213_120042/168560487/ccs	PacBio_Hippocampus_Rep2	mm10_ERCC_SIRV	chr4	135353165	135341007	-	7	2625	12360	543303	ENSMUSG00000028809.16	ENCODEMT000543303	Srrm1	ENCODEMT000543303	Known	ISM	Prefix	0.6499999761581421	None	None	None	None
m54284U_191213_120042/51644860/ccs	PacBio_Hippocampus_Rep2	mm10_ERCC_SIRV	chr10	61680319	61693289	+	7	2596	30478	79926	ENSMUSG00000020088.10	ENSMUST00000020285.9	Sar1a	Sar1a-201	Known	Known	None	0.30000001192092896	None	None	None	None
m54284U_191213_120042/46401124/ccs	PacBio_Hippocampus_Rep2	mm10_ERCC_SIRV	chr9	110052145	110083945	+	8	4426	29132	543378	ENSMUSG00000032479.15	ENCODEMT000543378	Map4	ENCODEMT000543378	Known	NIC	None	0.15000000596046448	None	None	None	None
m54284U_191109_043049/153485338/ccs	PacBio_Cortex_Rep2	mm10_ERCC_SIRV	chr5	139129667	139017322	-	11	2529	15906	41953	ENSMUSG00000025855.13	ENSMUST00000026973.13	Prkar1b	Prkar1b-201	Known	Known	None	0.30000001192092896	None	None	None	None
m54284U_191107_221739/93651177/ccs	PacBio_Cortex_Rep1	mm10_ERCC_SIRV	chr11	101082653	101086613	+	10	2044	34478	90764	ENSMUSG00000001755.12	ENSMUST00000001806.9	Coasy	Coasy-201	Known	Known	None	0.10000000149011612	None	None	None	None
m54284U_191213_120042/100336866/ccs	PacBio_Hippocampus_Rep2	mm10_ERCC_SIRV	chr10	61680319	61693287	+	7	2594	30478	79926	ENSMUSG00000020088.10	ENSMUST00000020285.9	Sar1a	Sar1a-201	Known	Known	None	0.30000001192092896	None	None	None	None
m54284U_191107_221739/6293817/ccs	PacBio_Cortex_Rep1	mm10_ERCC_SIRV	chr4	135353125	135341008	-	7	2584	12360	543303	ENSMUSG00000028809.16	ENCODEMT000543303	Srrm1	ENCODEMT000543303	Known	ISM	Prefix	0.6499999761581421	None	None	None	None
m54284U_191212_053548/80349882/ccs	PacBio_Hippocampus_Rep1	mm10_ERCC_SIRV	chr2	130450288	130553680	+	21	2871	6112	16221	ENSMUSG00000027303.18	ENSMUST00000028769.13	Ptpra	Ptpra-201	Known	Known	None	0.3499999940395355	None	None	None	None
m54284U_191213_120042/116916556/ccs	PacBio_Hippocampus_Rep2	mm10_ERCC_SIRV	chr10	61680319	61693289	+	8	2694	30478	79928	ENSMUSG00000020088.10	ENSMUST00000219506.1	Sar1a	Sar1a-208	Known	Known	None	0.30000001192092896	None	None	None	None
m54284U_191213_120042/124912603/ccs	PacBio_Hippocampus_Rep2	mm10_ERCC_SIRV	chr7	130936232	130985657	+	9	2009	23697	61903	ENSMUSG00000006205.13	ENSMUST00000006367.7	Htra1	Htra1-201	Known	Known	None	0.10000000149011612	None	None	None	None
m54284U_191213_120042/67699018/ccs	PacBio_Hippocampus_Rep2	mm10_ERCC_SIRV	chr9	110052260	110083952	+	9	4522	29132	543375	ENSMUSG00000032479.15	ENCODEMT000543375	Map4	ENCODEMT000543375	Known	NIC	None	0.10000000149011612	None	None	None	None
m54284U_191213_120042/148047642/ccs	PacBio_Hippocampus_Rep2	mm10_ERCC_SIRV	chr10	61680319	61693279	+	7	2586	30478	79926	ENSMUSG00000020088.10	ENSMUST00000020285.9	Sar1a	Sar1a-201	Known	Known	None	0.6000000238418579	None	None	None	None
m54284U_191107_221739/94702217/ccs	PacBio_Cortex_Rep1	mm10_ERCC_SIRV	chr11	101082655	101086615	+	9	2655	34478	543286	ENSMUSG00000001755.12	ENCODEMT000543286	Coasy	ENCODEMT000543286	Known	NIC	None	0.0	None	None	None	None
m54284U_191107_221739/11928113/ccs	PacBio_Cortex_Rep1	mm10_ERCC_SIRV	chr4	135353155	135341008	-	6	2787	12360	543314	ENSMUSG00000028809.16	ENCODEMT000543314	Srrm1	ENCODEMT000543314	Known	NIC	None	0.6499999761581421	None	None	None	None
m54284U_191212_053548/83364193/ccs	PacBio_Hippocampus_Rep1	mm10_ERCC_SIRV	chr2	130450288	130553708	+	21	2899	6112	16221	ENSMUSG00000027303.18	ENSMUST00000028769.13	Ptpra	Ptpra-201	Known	Known	None	0.25	None	None	None	None
m54284U_191213_120042/96142746/ccs	PacBio_Hippocampus_Rep2	mm10_ERCC_SIRV	chr9	110052260	110083952	+	9	4522	29132	543375	ENSMUSG00000032479.15	ENCODEMT000543375	Map4	ENCODEMT000543375	Known	NIC	None	0.10000000149011612	None	None	None	None
m54284U_191213_120042/174392137/ccs	PacBio_Hippocampus_Rep2	mm10_ERCC_SIRV	chr10	61680319	61693285	+	7	2592	30478	79926	ENSMUSG00000020088.10	ENSMUST00000020285.9	Sar1a	Sar1a-201	Known	Known	None	0.3499999940395355	None	None	None	None
m54284U_191213_120042/101909272/ccs	PacBio_Hippocampus_Rep2	mm10_ERCC_SIRV	chr9	110052042	110083949	+	10	3995	29132	543409	ENSMUSG00000032479.15	ENCODEMT000543409	Map4	ENCODEMT000543409	Known	NNC	None	0.10000000149011612	None	None	None	None
m54284U_191109_043049/153485823/ccs	PacBio_Cortex_Rep2	mm10_ERCC_SIRV	chr5	139129689	139017322	-	11	2544	15906	41953	ENSMUSG00000025855.13	ENSMUST00000026973.13	Prkar1b	Prkar1b-201	Known	Known	None	0.30000001192092896	None	None	None	None
m54284U_191213_120042/125042912/ccs	PacBio_Hippocampus_Rep2	mm10_ERCC_SIRV	chr7	130936232	130985652	+	9	2004	23697	61903	ENSMUSG00000006205.13	ENSMUST00000006367.7	Htra1	Htra1-201	Known	Known	None	0.15000000596046448	None	None	None	None
m54284U_191109_043049/62259887/ccs	PacBio_Cortex_Rep2	mm10_ERCC_SIRV	chr10	61680320	61693278	+	7	2584	30478	79926	ENSMUSG00000020088.10	ENSMUST00000020285.9	Sar1a	Sar1a-201	Known	Known	None	0.6499999761581421	None	None	None	None
m54284U_191107_221739/94963230/ccs	PacBio_Cortex_Rep1	mm10_ERCC_SIRV	chr11	101082655	101086618	+	10	1447	34478	543301	ENSMUSG00000001755.12	ENCODEMT000543301	Coasy	ENCODEMT000543301	Known	NNC	None	0.0	None	None	None	None
m54284U_191107_221739/16647860/ccs	PacBio_Cortex_Rep1	mm10_ERCC_SIRV	chr4	135346697	135341006	-	4	2575	12360	543345	ENSMUSG00000028809.16	ENCODEMT000543345	Srrm1	ENCODEMT000543345	Known	ISM	Suffix	0.6499999761581421	None	None	None	None
m54284U_191212_053548/115343397/ccs	PacBio_Hippocampus_Rep1	mm10_ERCC_SIRV	chr10	61680320	61693289	+	7	2595	30478	79926	ENSMUSG00000020088.10	ENSMUST00000020285.9	Sar1a	Sar1a-201	Known	Known	None	0.30000001192092896	None	None	None	None
m54284U_191212_053548/83428179/ccs	PacBio_Hippocampus_Rep1	mm10_ERCC_SIRV	chr2	130450607	130553709	+	22	2929	6112	543092	ENSMUSG00000027303.18	ENCODEMT000543092	Ptpra	ENCODEMT000543092	Known	NIC	None	0.25	None	None	None	None
m54284U_191213_120042/111870807/ccs	PacBio_Hippocampus_Rep2	mm10_ERCC_SIRV	chr9	110052260	110083948	+	9	4518	29132	543375	ENSMUSG00000032479.15	ENCODEMT000543375	Map4	ENCODEMT000543375	Known	NIC	None	0.15000000596046448	None	None	None	None
m54284U_191107_221739/93718983/ccs	PacBio_Cortex_Rep1	mm10_ERCC_SIRV	chr10	61680321	61693271	+	7	2576	30478	79926	ENSMUSG00000020088.10	ENSMUST00000020285.9	Sar1a	Sar1a-201	Known	Known	None	0.5	None	None	None	None
m54284U_191107_221739/106759196/ccs	PacBio_Cortex_Rep1	mm10_ERCC_SIRV	chr11	101082655	101086619	+	10	1448	34478	543301	ENSMUSG00000001755.12	ENCODEMT000543301	Coasy	ENCODEMT000543301	Known	NNC	None	0.0	None	None	None	None
m54284U_191213_120042/125043541/ccs	PacBio_Hippocampus_Rep2	mm10_ERCC_SIRV	chr7	130936232	130985655	+	9	2007	23697	61903	ENSMUSG00000006205.13	ENSMUST00000006367.7	Htra1	Htra1-201	Known	Known	None	0.10000000149011612	None	None	None	None
m54284U_191107_221739/24382040/ccs	PacBio_Cortex_Rep1	mm10_ERCC_SIRV	chr4	135353234	135341008	-	7	896	12360	543320	ENSMUSG00000028809.16	ENCODEMT000543320	Srrm1	ENCODEMT000543320	Known	ISM	Prefix	0.6499999761581421	None	None	None	None
m54284U_191107_221739/93784318/ccs	PacBio_Cortex_Rep1	mm10_ERCC_SIRV	chr10	61680321	61693278	+	7	2583	30478	79926	ENSMUSG00000020088.10	ENSMUST00000020285.9	Sar1a	Sar1a-201	Known	Known	None	0.6499999761581421	None	None	None	None
m54284U_191109_043049/153486932/ccs	PacBio_Cortex_Rep2	mm10_ERCC_SIRV	chr5	139129676	139017322	-	11	2538	15906	41953	ENSMUSG00000025855.13	ENSMUST00000026973.13	Prkar1b	Prkar1b-201	Known	Known	None	0.30000001192092896	None	None	None	None
m54284U_191213_120042/124847975/ccs	PacBio_Hippocampus_Rep2	mm10_ERCC_SIRV	chr9	110052260	110083949	+	9	4519	29132	543375	ENSMUSG00000032479.15	ENCODEMT000543375	Map4	ENCODEMT000543375	Known	NIC	None	0.15000000596046448	None	None	None	None
m54284U_191212_053548/84019155/ccs	PacBio_Hippocampus_Rep1	mm10_ERCC_SIRV	chr2	130450288	130553709	+	21	2900	6112	16221	ENSMUSG00000027303.18	ENSMUST00000028769.13	Ptpra	Ptpra-201	Known	Known	None	0.25	None	None	None	None
m54284U_191107_221739/119866139/ccs	PacBio_Cortex_Rep1	mm10_ERCC_SIRV	chr10	61680335	61693308	+	8	2721	30478	543195	ENSMUSG00000020088.10	ENCODEMT000543195	Sar1a	ENCODEMT000543195	Known	NIC	None	0.30000001192092896	None	None	None	None
m54284U_191107_221739/110168141/ccs	PacBio_Cortex_Rep1	mm10_ERCC_SIRV	chr11	101082653	101086613	+	10	2044	34478	90764	ENSMUSG00000001755.12	ENSMUST00000001806.9	Coasy	Coasy-201	Known	Known	None	0.10000000149011612	None	None	None	None
m54284U_191107_221739/30212368/ccs	PacBio_Cortex_Rep1	mm10_ERCC_SIRV	chr4	135353155	135341008	-	6	2787	12360	543314	ENSMUSG00000028809.16	ENCODEMT000543314	Srrm1	ENCODEMT000543314	Known	NIC	None	0.6499999761581421	None	None	None	None
m54284U_191213_120042/139199298/ccs	PacBio_Hippocampus_Rep2	mm10_ERCC_SIRV	chr9	110052157	110083946	+	10	4711	29132	543376	ENSMUSG00000032479.15	ENCODEMT000543376	Map4	ENCODEMT000543376	Known	NIC	None	0.10000000149011612	None	None	None	None
m54284U_191107_221739/141625484/ccs	PacBio_Cortex_Rep1	mm10_ERCC_SIRV	chr10	61680321	61693278	+	7	2583	30478	79926	ENSMUSG00000020088.10	ENSMUST00000020285.9	Sar1a	Sar1a-201	Known	Known	None	0.6499999761581421	None	None	None	None
m54284U_191213_120042/125044481/ccs	PacBio_Hippocampus_Rep2	mm10_ERCC_SIRV	chr7	130936232	130985656	+	9	2008	23697	61903	ENSMUSG00000006205.13	ENSMUST00000006367.7	Htra1	Htra1-201	Known	Known	None	0.10000000149011612	None	None	None	None
m54284U_191212_053548/84281267/ccs	PacBio_Hippocampus_Rep1	mm10_ERCC_SIRV	chr2	130450288	130553634	+	21	2825	6112	16221	ENSMUSG00000027303.18	ENSMUST00000028769.13	Ptpra	Ptpra-201	Known	Known	None	0.15000000596046448	None	None	None	None
m54284U_191107_221739/179308106/ccs	PacBio_Cortex_Rep1	mm10_ERCC_SIRV	chr10	61680321	61693289	+	7	2594	30478	79926	ENSMUSG00000020088.10	ENSMUST00000020285.9	Sar1a	Sar1a-201	Known	Known	None	0.30000001192092896	None	None	None	None
m54284U_191107_221739/70059571/ccs	PacBio_Cortex_Rep1	mm10_ERCC_SIRV	chr4	135353121	135341008	-	7	2580	12360	543303	ENSMUSG00000028809.16	ENCODEMT000543303	Srrm1	ENCODEMT000543303	Known	ISM	Prefix	0.6499999761581421	None	None	None	None
m54284U_191213_120042/145557075/ccs	PacBio_Hippocampus_Rep2	mm10_ERCC_SIRV	chr9	110052145	110083949	+	8	4430	29132	543378	ENSMUSG00000032479.15	ENCODEMT000543378	Map4	ENCODEMT000543378	Known	NIC	None	0.05000000074505806	None	None	None	None
m54284U_191109_043049/153487526/ccs	PacBio_Cortex_Rep2	mm10_ERCC_SIRV	chr5	139129706	139017322	-	11	2568	15906	41953	ENSMUSG00000025855.13	ENSMUST00000026973.13	Prkar1b	Prkar1b-201	Known	Known	None	0.30000001192092896	None	None	None	None
m54284U_191107_221739/122422833/ccs	PacBio_Cortex_Rep1	mm10_ERCC_SIRV	chr11	101082653	101086620	+	10	2051	34478	90764	ENSMUSG00000001755.12	ENSMUST00000001806.9	Coasy	Coasy-201	Known	Known	None	0.0	None	None	None	None
m54284U_191109_043049/18417470/ccs	PacBio_Cortex_Rep2	mm10_ERCC_SIRV	chr10	61680321	61693285	+	7	2590	30478	79926	ENSMUSG00000020088.10	ENSMUST00000020285.9	Sar1a	Sar1a-201	Known	Known	None	0.3499999940395355	None	None	None	None
m54284U_191212_053548/87165406/ccs	PacBio_Hippocampus_Rep1	mm10_ERCC_SIRV	chr2	130450607	130553684	+	22	2904	6112	543092	ENSMUSG00000027303.18	ENCODEMT000543092	Ptpra	ENCODEMT000543092	Known	NIC	None	0.4000000059604645	None	None	None	None
m54284U_191109_043049/29295737/ccs	PacBio_Cortex_Rep2	mm10_ERCC_SIRV	chr10	61680321	61693289	+	7	2594	30478	79926	ENSMUSG00000020088.10	ENSMUST00000020285.9	Sar1a	Sar1a-201	Known	Known	None	0.30000001192092896	None	None	None	None
m54284U_191213_120042/125830971/ccs	PacBio_Hippocampus_Rep2	mm10_ERCC_SIRV	chr7	130936232	130985657	+	9	2009	23697	61903	ENSMUSG00000006205.13	ENSMUST00000006367.7	Htra1	Htra1-201	Known	Known	None	0.10000000149011612	None	None	None	None
m54284U_191213_120042/154665313/ccs	PacBio_Hippocampus_Rep2	mm10_ERCC_SIRV	chr9	110052260	110083957	+	9	4527	29132	543375	ENSMUSG00000032479.15	ENCODEMT000543375	Map4	ENCODEMT000543375	Known	NIC	None	0.10000000149011612	None	None	None	None
m54284U_191107_221739/111150914/ccs	PacBio_Cortex_Rep1	mm10_ERCC_SIRV	chr4	135353139	135341008	-	6	2771	12360	543314	ENSMUSG00000028809.16	ENCODEMT000543314	Srrm1	ENCODEMT000543314	Known	NIC	None	0.6499999761581421	None	None	None	None
m54284U_191109_043049/91620933/ccs	PacBio_Cortex_Rep2	mm10_ERCC_SIRV	chr10	61680321	61693289	+	7	2594	30478	79926	ENSMUSG00000020088.10	ENSMUST00000020285.9	Sar1a	Sar1a-201	Known	Known	None	0.30000001192092896	None	None	None	None
m54284U_191107_221739/125175857/ccs	PacBio_Cortex_Rep1	mm10_ERCC_SIRV	chr11	101082653	101086620	+	10	2051	34478	90764	ENSMUSG00000001755.12	ENSMUST00000001806.9	Coasy	Coasy-201	Known	Known	None	0.0	None	None	None	None
m54284U_191213_120042/169347817/ccs	PacBio_Hippocampus_Rep2	mm10_ERCC_SIRV	chr9	110052090	110083170	+	10	3965	29132	543380	ENSMUSG00000032479.15	ENCODEMT000543380	Map4	ENCODEMT000543380	Known	NIC	None	0.30000001192092896	None	None	None	None
m54284U_191109_043049/157548954/ccs	PacBio_Cortex_Rep2	mm10_ERCC_SIRV	chr10	61680321	61693289	+	7	2594	30478	79926	ENSMUSG00000020088.10	ENSMUST00000020285.9	Sar1a	Sar1a-201	Known	Known	None	0.30000001192092896	None	None	None	None
m54284U_191109_043049/153550875/ccs	PacBio_Cortex_Rep2	mm10_ERCC_SIRV	chr5	139129689	139017322	-	11	2551	15906	41953	ENSMUSG00000025855.13	ENSMUST00000026973.13	Prkar1b	Prkar1b-201	Known	Known	None	0.30000001192092896	None	None	None	None
m54284U_191212_053548/93914935/ccs	PacBio_Hippocampus_Rep1	mm10_ERCC_SIRV	chr2	130450288	130553708	+	21	2899	6112	16221	ENSMUSG00000027303.18	ENSMUST00000028769.13	Ptpra	Ptpra-201	Known	Known	None	0.25	None	None	None	None
m54284U_191213_120042/125895378/ccs	PacBio_Hippocampus_Rep2	mm10_ERCC_SIRV	chr7	130936232	130985657	+	9	2009	23697	61903	ENSMUSG00000006205.13	ENSMUST00000006367.7	Htra1	Htra1-201	Known	Known	None	0.10000000149011612	None	None	None	None
m54284U_191107_221739/148570796/ccs	PacBio_Cortex_Rep1	mm10_ERCC_SIRV	chr4	135353136	135341008	-	6	2880	12360	543306	ENSMUSG00000028809.16	ENCODEMT000543306	Srrm1	ENCODEMT000543306	Known	ISM	Prefix	0.6499999761581421	None	None	None	None
m54284U_191212_053548/132329/ccs	PacBio_Hippocampus_Rep1	mm10_ERCC_SIRV	chr10	61680321	61693266	+	7	2571	30478	79926	ENSMUSG00000020088.10	ENSMUST00000020285.9	Sar1a	Sar1a-201	Known	Known	None	0.5	None	None	None	None
m54284U_191107_221739/127534795/ccs	PacBio_Cortex_Rep1	mm10_ERCC_SIRV	chr11	101082653	101086618	+	10	2049	34478	90764	ENSMUSG00000001755.12	ENSMUST00000001806.9	Coasy	Coasy-201	Known	Known	None	0.0	None	None	None	None
m54284U_191107_221739/12846893/ccs	PacBio_Cortex_Rep1	mm10_ERCC_SIRV	chr9	110052261	110083170	+	9	3742	29132	543375	ENSMUSG00000032479.15	ENCODEMT000543375	Map4	ENCODEMT000543375	Known	NIC	None	0.30000001192092896	None	None	None	None
m54284U_191212_053548/131138358/ccs	PacBio_Hippocampus_Rep1	mm10_ERCC_SIRV	chr10	61680339	61693284	+	7	2619	30478	543194	ENSMUSG00000020088.10	ENCODEMT000543194	Sar1a	ENCODEMT000543194	Known	NNC	None	0.30000001192092896	None	None	None	None
m54284U_191107_221739/29426741/ccs	PacBio_Cortex_Rep1	mm10_ERCC_SIRV	chr9	110052043	110083943	+	12	5059	29132	543410	ENSMUSG00000032479.15	ENCODEMT000543410	Map4	ENCODEMT000543410	Known	NIC	None	0.15000000596046448	None	None	None	None
m54284U_191212_053548/94503256/ccs	PacBio_Hippocampus_Rep1	mm10_ERCC_SIRV	chr2	130450607	130553715	+	22	2935	6112	543092	ENSMUSG00000027303.18	ENCODEMT000543092	Ptpra	ENCODEMT000543092	Known	NIC	None	0.10000000149011612	None	None	None	None
m54284U_191107_221739/171902952/ccs	PacBio_Cortex_Rep1	mm10_ERCC_SIRV	chr4	135353135	135341008	-	6	2879	12360	543306	ENSMUSG00000028809.16	ENCODEMT000543306	Srrm1	ENCODEMT000543306	Known	ISM	Prefix	0.6499999761581421	None	None	None	None
m54284U_191213_120042/9112156/ccs	PacBio_Hippocampus_Rep2	mm10_ERCC_SIRV	chr10	61680321	61693295	+	7	2600	30478	79926	ENSMUSG00000020088.10	ENSMUST00000020285.9	Sar1a	Sar1a-201	Known	Known	None	0.10000000149011612	None	None	None	None
m54284U_191107_221739/128780453/ccs	PacBio_Cortex_Rep1	mm10_ERCC_SIRV	chr11	101082653	101086617	+	10	2048	34478	90764	ENSMUSG00000001755.12	ENSMUST00000001806.9	Coasy	Coasy-201	Known	Known	None	0.0	None	None	None	None
m54284U_191213_120042/126026200/ccs	PacBio_Hippocampus_Rep2	mm10_ERCC_SIRV	chr7	130936232	130985642	+	9	1994	23697	61903	ENSMUSG00000006205.13	ENSMUST00000006367.7	Htra1	Htra1-201	Known	Known	None	0.25	None	None	None	None
m54284U_191109_043049/153683880/ccs	PacBio_Cortex_Rep2	mm10_ERCC_SIRV	chr5	139130567	139017328	-	11	2567	15906	537962	ENSMUSG00000025855.13	ENCODEMT000537962	Prkar1b	ENCODEMT000537962	Known	NNC	None	0.30000001192092896	None	None	None	None
m54284U_191213_120042/76874229/ccs	PacBio_Hippocampus_Rep2	mm10_ERCC_SIRV	chr10	61680321	61693289	+	7	2594	30478	79926	ENSMUSG00000020088.10	ENSMUST00000020285.9	Sar1a	Sar1a-201	Known	Known	None	0.30000001192092896	None	None	None	None
m54284U_191107_221739/35194263/ccs	PacBio_Cortex_Rep1	mm10_ERCC_SIRV	chr9	110052072	110083943	+	12	5043	29132	543387	ENSMUSG00000032479.15	ENCODEMT000543387	Map4	ENCODEMT000543387	Known	NIC	None	0.15000000596046448	None	None	None	None
m54284U_191212_053548/95028986/ccs	PacBio_Hippocampus_Rep1	mm10_ERCC_SIRV	chr2	130450607	130554020	+	22	3238	6112	543092	ENSMUSG00000027303.18	ENCODEMT000543092	Ptpra	ENCODEMT000543092	Known	NIC	None	0.25	None	None	None	None
m54284U_191109_043049/26739336/ccs	PacBio_Cortex_Rep2	mm10_ERCC_SIRV	chr4	135353129	135341008	-	5	4148	12360	543315	ENSMUSG00000028809.16	ENCODEMT000543315	Srrm1	ENCODEMT000543315	Known	NIC	None	0.6499999761581421	None	None	None	None
m54284U_191213_120042/118555905/ccs	PacBio_Hippocampus_Rep2	mm10_ERCC_SIRV	chr10	61680321	61693289	+	7	2594	30478	79926	ENSMUSG00000020088.10	ENSMUST00000020285.9	Sar1a	Sar1a-201	Known	Known	None	0.30000001192092896	None	None	None	None
m54284U_191107_221739/138084523/ccs	PacBio_Cortex_Rep1	mm10_ERCC_SIRV	chr11	101082653	101086617	+	10	2048	34478	90764	ENSMUSG00000001755.12	ENSMUST00000001806.9	Coasy	Coasy-201	Known	Known	None	0.0	None	None	None	None
m54284U_191107_221739/81331314/ccs	PacBio_Cortex_Rep1	mm10_ERCC_SIRV	chr9	110052261	110083949	+	9	4518	29132	543375	ENSMUSG00000032479.15	ENCODEMT000543375	Map4	ENCODEMT000543375	Known	NIC	None	0.15000000596046448	None	None	None	None
m54284U_191213_120042/123797845/ccs	PacBio_Hippocampus_Rep2	mm10_ERCC_SIRV	chr10	61680321	61692668	+	7	1973	30478	79926	ENSMUSG00000020088.10	ENSMUST00000020285.9	Sar1a	Sar1a-201	Known	Known	None	0.25	None	None	None	None
m54284U_191213_120042/126289770/ccs	PacBio_Hippocampus_Rep2	mm10_ERCC_SIRV	chr7	130936232	130985653	+	9	2005	23697	61903	ENSMUSG00000006205.13	ENSMUST00000006367.7	Htra1	Htra1-201	Known	Known	None	0.15000000596046448	None	None	None	None
m54284U_191109_043049/34671224/ccs	PacBio_Cortex_Rep2	mm10_ERCC_SIRV	chr4	135353139	135341008	-	7	2598	12360	543303	ENSMUSG00000028809.16	ENCODEMT000543303	Srrm1	ENCODEMT000543303	Known	ISM	Prefix	0.6499999761581421	None	None	None	None
m54284U_191212_053548/95486191/ccs	PacBio_Hippocampus_Rep1	mm10_ERCC_SIRV	chr2	130450288	130553711	+	21	2902	6112	16221	ENSMUSG00000027303.18	ENSMUST00000028769.13	Ptpra	Ptpra-201	Known	Known	None	0.25	None	None	None	None
m54284U_191107_221739/18153937/ccs	PacBio_Cortex_Rep1	mm10_ERCC_SIRV	chr10	61680322	61693289	+	7	2593	30478	79926	ENSMUSG00000020088.10	ENSMUST00000020285.9	Sar1a	Sar1a-201	Known	Known	None	0.30000001192092896	None	None	None	None
m54284U_191109_043049/153878779/ccs	PacBio_Cortex_Rep2	mm10_ERCC_SIRV	chr5	139129726	139017322	-	11	2588	15906	41953	ENSMUSG00000025855.13	ENSMUST00000026973.13	Prkar1b	Prkar1b-201	Known	Known	None	0.30000001192092896	None	None	None	None
m54284U_191107_221739/148046963/ccs	PacBio_Cortex_Rep1	mm10_ERCC_SIRV	chr11	101082655	101086619	+	9	2659	34478	543286	ENSMUSG00000001755.12	ENCODEMT000543286	Coasy	ENCODEMT000543286	Known	NIC	None	0.0	None	None	None	None
m54284U_191107_221739/88278766/ccs	PacBio_Cortex_Rep1	mm10_ERCC_SIRV	chr9	110052091	110083953	+	10	4743	29132	543380	ENSMUSG00000032479.15	ENCODEMT000543380	Map4	ENCODEMT000543380	Known	NIC	None	0.10000000149011612	None	None	None	None
m54284U_191107_221739/34866846/ccs	PacBio_Cortex_Rep1	mm10_ERCC_SIRV	chr10	61680322	61693289	+	7	2593	30478	79926	ENSMUSG00000020088.10	ENSMUST00000020285.9	Sar1a	Sar1a-201	Known	Known	None	0.30000001192092896	None	None	None	None
m54284U_191213_120042/126354788/ccs	PacBio_Hippocampus_Rep2	mm10_ERCC_SIRV	chr7	130936232	130985657	+	9	2009	23697	61903	ENSMUSG00000006205.13	ENSMUST00000006367.7	Htra1	Htra1-201	Known	Known	None	0.10000000149011612	None	None	None	None
m54284U_191109_043049/41814573/ccs	PacBio_Cortex_Rep2	mm10_ERCC_SIRV	chr4	135353125	135341008	-	7	2584	12360	543303	ENSMUSG00000028809.16	ENCODEMT000543303	Srrm1	ENCODEMT000543303	Known	ISM	Prefix	0.6499999761581421	None	None	None	None
m54284U_191107_221739/69665745/ccs	PacBio_Cortex_Rep1	mm10_ERCC_SIRV	chr10	61680343	61693297	+	8	2643	30478	543193	ENSMUSG00000020088.10	ENCODEMT000543193	Sar1a	ENCODEMT000543193	Known	NIC	None	0.30000001192092896	None	None	None	None
m54284U_191212_053548/96142340/ccs	PacBio_Hippocampus_Rep1	mm10_ERCC_SIRV	chr2	130450288	130553696	+	21	2887	6112	16221	ENSMUSG00000027303.18	ENSMUST00000028769.13	Ptpra	Ptpra-201	Known	Known	None	0.3499999940395355	None	None	None	None
m54284U_191107_221739/90441194/ccs	PacBio_Cortex_Rep1	mm10_ERCC_SIRV	chr9	110052043	110083947	+	10	4815	29132	543411	ENSMUSG00000032479.15	ENCODEMT000543411	Map4	ENCODEMT000543411	Known	NIC	None	0.10000000149011612	None	None	None	None
m54284U_191107_221739/156501440/ccs	PacBio_Cortex_Rep1	mm10_ERCC_SIRV	chr11	101082653	101086619	+	10	2050	34478	90764	ENSMUSG00000001755.12	ENSMUST00000001806.9	Coasy	Coasy-201	Known	Known	None	0.0	None	None	None	None
m54284U_191107_221739/178521885/ccs	PacBio_Cortex_Rep1	mm10_ERCC_SIRV	chr10	61680322	61693299	+	7	2603	30478	79926	ENSMUSG00000020088.10	ENSMUST00000020285.9	Sar1a	Sar1a-201	Known	Known	None	0.15000000596046448	None	None	None	None
m54284U_191109_043049/153880274/ccs	PacBio_Cortex_Rep2	mm10_ERCC_SIRV	chr5	139129682	139017322	-	11	2538	15906	41953	ENSMUSG00000025855.13	ENSMUST00000026973.13	Prkar1b	Prkar1b-201	Known	Known	None	0.30000001192092896	None	None	None	None
m54284U_191109_043049/58918248/ccs	PacBio_Cortex_Rep2	mm10_ERCC_SIRV	chr4	135353134	135341008	-	6	2878	12360	543306	ENSMUSG00000028809.16	ENCODEMT000543306	Srrm1	ENCODEMT000543306	Known	ISM	Prefix	0.6499999761581421	None	None	None	None
m54284U_191109_043049/28903674/ccs	PacBio_Cortex_Rep2	mm10_ERCC_SIRV	chr10	61680322	61693289	+	7	2593	30478	79926	ENSMUSG00000020088.10	ENSMUST00000020285.9	Sar1a	Sar1a-201	Known	Known	None	0.30000001192092896	None	None	None	None
m54284U_191107_221739/117311403/ccs	PacBio_Cortex_Rep1	mm10_ERCC_SIRV	chr9	110052043	110083949	+	10	4840	29132	76636	ENSMUSG00000032479.15	ENSMUST00000199498.4	Map4	Map4-214	Known	Known	None	0.10000000149011612	None	None	None	None
m54284U_191212_053548/96274491/ccs	PacBio_Hippocampus_Rep1	mm10_ERCC_SIRV	chr2	130450607	130553682	+	22	2902	6112	543092	ENSMUSG00000027303.18	ENCODEMT000543092	Ptpra	ENCODEMT000543092	Known	NIC	None	0.3499999940395355	None	None	None	None
m54284U_191213_120042/126748770/ccs	PacBio_Hippocampus_Rep2	mm10_ERCC_SIRV	chr7	130936232	130985656	+	9	2008	23697	61903	ENSMUSG00000006205.13	ENSMUST00000006367.7	Htra1	Htra1-201	Known	Known	None	0.10000000149011612	None	None	None	None
m54284U_191109_043049/48629872/ccs	PacBio_Cortex_Rep2	mm10_ERCC_SIRV	chr11	101082653	101086614	+	10	2045	34478	90764	ENSMUSG00000001755.12	ENSMUST00000001806.9	Coasy	Coasy-201	Known	Known	None	0.05000000074505806	None	None	None	None
m54284U_191109_043049/30214016/ccs	PacBio_Cortex_Rep2	mm10_ERCC_SIRV	chr10	61680322	61693289	+	7	2593	30478	79926	ENSMUSG00000020088.10	ENSMUST00000020285.9	Sar1a	Sar1a-201	Known	Known	None	0.30000001192092896	None	None	None	None
m54284U_191107_221739/117902018/ccs	PacBio_Cortex_Rep1	mm10_ERCC_SIRV	chr9	110052261	110083945	+	9	4514	29132	543375	ENSMUSG00000032479.15	ENCODEMT000543375	Map4	ENCODEMT000543375	Known	NIC	None	0.15000000596046448	None	None	None	None
m54284U_191109_043049/82970852/ccs	PacBio_Cortex_Rep2	mm10_ERCC_SIRV	chr4	135353136	135341008	-	6	2880	12360	543306	ENSMUSG00000028809.16	ENCODEMT000543306	Srrm1	ENCODEMT000543306	Known	ISM	Prefix	0.6499999761581421	None	None	None	None
m54284U_191109_043049/44434128/ccs	PacBio_Cortex_Rep2	mm10_ERCC_SIRV	chr10	61680322	61693288	+	7	2592	30478	79926	ENSMUSG00000020088.10	ENSMUST00000020285.9	Sar1a	Sar1a-201	Known	Known	None	0.30000001192092896	None	None	None	None
m54284U_191212_053548/97912674/ccs	PacBio_Hippocampus_Rep1	mm10_ERCC_SIRV	chr2	130450607	130554019	+	22	3237	6112	543092	ENSMUSG00000027303.18	ENCODEMT000543092	Ptpra	ENCODEMT000543092	Known	NIC	None	0.25	None	None	None	None
m54284U_191109_043049/48891867/ccs	PacBio_Cortex_Rep2	mm10_ERCC_SIRV	chr11	101082653	101086619	+	10	2050	34478	90764	ENSMUSG00000001755.12	ENSMUST00000001806.9	Coasy	Coasy-201	Known	Known	None	0.0	None	None	None	None
m54284U_191109_043049/48038335/ccs	PacBio_Cortex_Rep2	mm10_ERCC_SIRV	chr10	61680322	61693289	+	7	2593	30478	79926	ENSMUSG00000020088.10	ENSMUST00000020285.9	Sar1a	Sar1a-201	Known	Known	None	0.30000001192092896	None	None	None	None
m54284U_191213_120042/126749111/ccs	PacBio_Hippocampus_Rep2	mm10_ERCC_SIRV	chr7	130936232	130985657	+	9	2009	23697	61903	ENSMUSG00000006205.13	ENSMUST00000006367.7	Htra1	Htra1-201	Known	Known	None	0.10000000149011612	None	None	None	None
m54284U_191109_043049/153944679/ccs	PacBio_Cortex_Rep2	mm10_ERCC_SIRV	chr5	139129749	139017322	-	11	2611	15906	41953	ENSMUSG00000025855.13	ENSMUST00000026973.13	Prkar1b	Prkar1b-201	Known	Known	None	0.30000001192092896	None	None	None	None
m54284U_191107_221739/140970546/ccs	PacBio_Cortex_Rep1	mm10_ERCC_SIRV	chr9	110052261	110083948	+	9	4517	29132	543375	ENSMUSG00000032479.15	ENCODEMT000543375	Map4	ENCODEMT000543375	Known	NIC	None	0.15000000596046448	None	None	None	None
m54284U_191109_043049/94176368/ccs	PacBio_Cortex_Rep2	mm10_ERCC_SIRV	chr4	135353116	135341008	-	6	2860	12360	543306	ENSMUSG00000028809.16	ENCODEMT000543306	Srrm1	ENCODEMT000543306	Known	ISM	Prefix	0.6499999761581421	None	None	None	None
m54284U_191212_053548/37685323/ccs	PacBio_Hippocampus_Rep1	mm10_ERCC_SIRV	chr10	61680322	61693289	+	7	2593	30478	79926	ENSMUSG00000020088.10	ENSMUST00000020285.9	Sar1a	Sar1a-201	Known	Known	None	0.30000001192092896	None	None	None	None
m54284U_191212_053548/100075594/ccs	PacBio_Hippocampus_Rep1	mm10_ERCC_SIRV	chr2	130450607	130553694	+	22	2914	6112	543092	ENSMUSG00000027303.18	ENCODEMT000543092	Ptpra	ENCODEMT000543092	Known	NIC	None	0.3499999940395355	None	None	None	None
m54284U_191212_053548/38931030/ccs	PacBio_Hippocampus_Rep1	mm10_ERCC_SIRV	chr10	61680322	61693289	+	7	2593	30478	79926	ENSMUSG00000020088.10	ENSMUST00000020285.9	Sar1a	Sar1a-201	Known	Known	None	0.30000001192092896	None	None	None	None
m54284U_191109_043049/13959598/ccs	PacBio_Cortex_Rep2	mm10_ERCC_SIRV	chr9	110052261	110083950	+	9	4519	29132	543375	ENSMUSG00000032479.15	ENCODEMT000543375	Map4	ENCODEMT000543375	Known	NIC	None	0.10000000149011612	None	None	None	None
m54284U_191109_043049/56361549/ccs	PacBio_Cortex_Rep2	mm10_ERCC_SIRV	chr11	101082653	101086618	+	9	2357	34478	90766	ENSMUSG00000001755.12	ENSMUST00000107308.3	Coasy	Coasy-202	Known	Known	None	0.0	None	None	None	None
m54284U_191213_120042/127861949/ccs	PacBio_Hippocampus_Rep2	mm10_ERCC_SIRV	chr7	130936232	130985657	+	9	2009	23697	61903	ENSMUSG00000006205.13	ENSMUST00000006367.7	Htra1	Htra1-201	Known	Known	None	0.10000000149011612	None	None	None	None
m54284U_191109_043049/94503721/ccs	PacBio_Cortex_Rep2	mm10_ERCC_SIRV	chr4	135353138	135341008	-	5	4157	12360	543315	ENSMUSG00000028809.16	ENCODEMT000543315	Srrm1	ENCODEMT000543315	Known	NIC	None	0.6499999761581421	None	None	None	None
m54284U_191212_053548/54526447/ccs	PacBio_Hippocampus_Rep1	mm10_ERCC_SIRV	chr10	61680322	61693289	+	7	2593	30478	79926	ENSMUSG00000020088.10	ENSMUST00000020285.9	Sar1a	Sar1a-201	Known	Known	None	0.30000001192092896	None	None	None	None
m54284U_191212_053548/102695271/ccs	PacBio_Hippocampus_Rep1	mm10_ERCC_SIRV	chr2	130450279	130553689	+	21	2780	6112	543326	ENSMUSG00000027303.18	ENCODEMT000543326	Ptpra	ENCODEMT000543326	Known	NIC	None	0.4000000059604645	None	None	None	None
m54284U_191109_043049/14680888/ccs	PacBio_Cortex_Rep2	mm10_ERCC_SIRV	chr9	110052158	110083944	+	10	4708	29132	543376	ENSMUSG00000032479.15	ENCODEMT000543376	Map4	ENCODEMT000543376	Known	NIC	None	0.15000000596046448	None	None	None	None
m54284U_191109_043049/153946122/ccs	PacBio_Cortex_Rep2	mm10_ERCC_SIRV	chr5	139129764	139017322	-	11	2626	15906	41953	ENSMUSG00000025855.13	ENSMUST00000026973.13	Prkar1b	Prkar1b-201	Known	Known	None	0.30000001192092896	None	None	None	None
m54284U_191212_053548/69141610/ccs	PacBio_Hippocampus_Rep1	mm10_ERCC_SIRV	chr10	61680322	61693289	+	7	2593	30478	79926	ENSMUSG00000020088.10	ENSMUST00000020285.9	Sar1a	Sar1a-201	Known	Known	None	0.30000001192092896	None	None	None	None
m54284U_191109_043049/57936004/ccs	PacBio_Cortex_Rep2	mm10_ERCC_SIRV	chr11	101082653	101086613	+	10	2044	34478	90764	ENSMUSG00000001755.12	ENSMUST00000001806.9	Coasy	Coasy-201	Known	Known	None	0.10000000149011612	None	None	None	None
m54284U_191109_043049/97716227/ccs	PacBio_Cortex_Rep2	mm10_ERCC_SIRV	chr4	135353152	135341008	-	6	2896	12360	543306	ENSMUSG00000028809.16	ENCODEMT000543306	Srrm1	ENCODEMT000543306	Known	ISM	Prefix	0.6499999761581421	None	None	None	None
m54284U_191212_053548/90702792/ccs	PacBio_Hippocampus_Rep1	mm10_ERCC_SIRV	chr10	61680322	61693289	+	7	2593	30478	79926	ENSMUSG00000020088.10	ENSMUST00000020285.9	Sar1a	Sar1a-201	Known	Known	None	0.30000001192092896	None	None	None	None
m54284U_191109_043049/21692630/ccs	PacBio_Cortex_Rep2	mm10_ERCC_SIRV	chr9	110052261	110083952	+	9	4521	29132	543375	ENSMUSG00000032479.15	ENCODEMT000543375	Map4	ENCODEMT000543375	Known	NIC	None	0.10000000149011612	None	None	None	None
m54284U_191213_120042/128125314/ccs	PacBio_Hippocampus_Rep2	mm10_ERCC_SIRV	chr7	130936232	130985657	+	9	2009	23697	61903	ENSMUSG00000006205.13	ENSMUST00000006367.7	Htra1	Htra1-201	Known	Known	None	0.10000000149011612	None	None	None	None
m54284U_191212_053548/104268453/ccs	PacBio_Hippocampus_Rep1	mm10_ERCC_SIRV	chr2	130450288	130554023	+	21	3214	6112	16221	ENSMUSG00000027303.18	ENSMUST00000028769.13	Ptpra	Ptpra-201	Known	Known	None	0.20000000298023224	None	None	None	None
m54284U_191212_053548/93192672/ccs	PacBio_Hippocampus_Rep1	mm10_ERCC_SIRV	chr10	61680322	61693289	+	7	2593	30478	79926	ENSMUSG00000020088.10	ENSMUST00000020285.9	Sar1a	Sar1a-201	Known	Known	None	0.30000001192092896	None	None	None	None
m54284U_191109_043049/62064892/ccs	PacBio_Cortex_Rep2	mm10_ERCC_SIRV	chr11	101082653	101086619	+	9	2358	34478	90766	ENSMUSG00000001755.12	ENSMUST00000107308.3	Coasy	Coasy-202	Known	Known	None	0.0	None	None	None	None
m54284U_191109_043049/106758330/ccs	PacBio_Cortex_Rep2	mm10_ERCC_SIRV	chr4	135353124	135341008	-	6	2868	12360	543306	ENSMUSG00000028809.16	ENCODEMT000543306	Srrm1	ENCODEMT000543306	Known	ISM	Prefix	0.6499999761581421	None	None	None	None
m54284U_191212_053548/106301810/ccs	PacBio_Hippocampus_Rep1	mm10_ERCC_SIRV	chr10	61680322	61693285	+	7	2589	30478	79926	ENSMUSG00000020088.10	ENSMUST00000020285.9	Sar1a	Sar1a-201	Known	Known	None	0.3499999940395355	None	None	None	None
m54284U_191109_043049/23660230/ccs	PacBio_Cortex_Rep2	mm10_ERCC_SIRV	chr9	110052089	110083944	+	9	4613	29132	543382	ENSMUSG00000032479.15	ENCODEMT000543382	Map4	ENCODEMT000543382	Known	NIC	None	0.15000000596046448	None	None	None	None
m54284U_191109_043049/154075561/ccs	PacBio_Cortex_Rep2	mm10_ERCC_SIRV	chr5	139130155	139017340	-	11	2570	15906	537929	ENSMUSG00000025855.13	ENCODEMT000537929	Prkar1b	ENCODEMT000537929	Known	NIC	None	0.30000001192092896	None	None	None	None
m54284U_191212_053548/125894784/ccs	PacBio_Hippocampus_Rep1	mm10_ERCC_SIRV	chr10	61680322	61693289	+	7	2593	30478	79926	ENSMUSG00000020088.10	ENSMUST00000020285.9	Sar1a	Sar1a-201	Known	Known	None	0.30000001192092896	None	None	None	None
m54284U_191213_120042/128583470/ccs	PacBio_Hippocampus_Rep2	mm10_ERCC_SIRV	chr7	130936232	130985659	+	9	2011	23697	61903	ENSMUSG00000006205.13	ENSMUST00000006367.7	Htra1	Htra1-201	Known	Known	None	0.10000000149011612	None	None	None	None
m54284U_191212_053548/105515699/ccs	PacBio_Hippocampus_Rep1	mm10_ERCC_SIRV	chr2	130450288	130553711	+	21	2902	6112	16221	ENSMUSG00000027303.18	ENSMUST00000028769.13	Ptpra	Ptpra-201	Known	Known	None	0.25	None	None	None	None
m54284U_191109_043049/88083259/ccs	PacBio_Cortex_Rep2	mm10_ERCC_SIRV	chr11	101082653	101086619	+	10	2050	34478	90764	ENSMUSG00000001755.12	ENSMUST00000001806.9	Coasy	Coasy-201	Known	Known	None	0.0	None	None	None	None
m54284U_191109_043049/150079168/ccs	PacBio_Cortex_Rep2	mm10_ERCC_SIRV	chr4	135353135	135341008	-	6	2879	12360	543306	ENSMUSG00000028809.16	ENCODEMT000543306	Srrm1	ENCODEMT000543306	Known	ISM	Prefix	0.6499999761581421	None	None	None	None
m54284U_191212_053548/161743162/ccs	PacBio_Hippocampus_Rep1	mm10_ERCC_SIRV	chr10	61680336	61693308	+	8	2720	30478	543195	ENSMUSG00000020088.10	ENCODEMT000543195	Sar1a	ENCODEMT000543195	Known	NIC	None	0.30000001192092896	None	None	None	None
m54284U_191109_043049/28836833/ccs	PacBio_Cortex_Rep2	mm10_ERCC_SIRV	chr9	110052146	110083946	+	8	4426	29132	543378	ENSMUSG00000032479.15	ENCODEMT000543378	Map4	ENCODEMT000543378	Known	NIC	None	0.10000000149011612	None	None	None	None
m54284U_191212_053548/169150060/ccs	PacBio_Hippocampus_Rep1	mm10_ERCC_SIRV	chr10	61680322	61693289	+	7	2593	30478	79926	ENSMUSG00000020088.10	ENSMUST00000020285.9	Sar1a	Sar1a-201	Known	Known	None	0.30000001192092896	None	None	None	None
m54284U_191212_053548/105973064/ccs	PacBio_Hippocampus_Rep1	mm10_ERCC_SIRV	chr2	130450288	130553711	+	21	2902	6112	16221	ENSMUSG00000027303.18	ENSMUST00000028769.13	Ptpra	Ptpra-201	Known	Known	None	0.25	None	None	None	None
m54284U_191109_043049/104137888/ccs	PacBio_Cortex_Rep2	mm10_ERCC_SIRV	chr11	101082653	101086613	+	10	2044	34478	90764	ENSMUSG00000001755.12	ENSMUST00000001806.9	Coasy	Coasy-201	Known	Known	None	0.10000000149011612	None	None	None	None
m54284U_191109_043049/30214946/ccs	PacBio_Cortex_Rep2	mm10_ERCC_SIRV	chr9	110052261	110083948	+	9	4497	29132	543375	ENSMUSG00000032479.15	ENCODEMT000543375	Map4	ENCODEMT000543375	Known	NIC	None	0.15000000596046448	None	None	None	None
m54284U_191109_043049/152175480/ccs	PacBio_Cortex_Rep2	mm10_ERCC_SIRV	chr4	135353140	135341008	-	5	4159	12360	543315	ENSMUSG00000028809.16	ENCODEMT000543315	Srrm1	ENCODEMT000543315	Known	NIC	None	0.6499999761581421	None	None	None	None
m54284U_191213_120042/129433997/ccs	PacBio_Hippocampus_Rep2	mm10_ERCC_SIRV	chr7	130936232	130985657	+	9	2009	23697	61903	ENSMUSG00000006205.13	ENSMUST00000006367.7	Htra1	Htra1-201	Known	Known	None	0.10000000149011612	None	None	None	None
m54284U_191109_043049/154273524/ccs	PacBio_Cortex_Rep2	mm10_ERCC_SIRV	chr5	139129682	139017322	-	11	2544	15906	41953	ENSMUSG00000025855.13	ENSMUST00000026973.13	Prkar1b	Prkar1b-201	Known	Known	None	0.30000001192092896	None	None	None	None
m54284U_191212_053548/174588555/ccs	PacBio_Hippocampus_Rep1	mm10_ERCC_SIRV	chr10	61680322	61693289	+	7	2593	30478	79926	ENSMUSG00000020088.10	ENSMUST00000020285.9	Sar1a	Sar1a-201	Known	Known	None	0.30000001192092896	None	None	None	None
m54284U_191213_120042/4721242/ccs	PacBio_Hippocampus_Rep2	mm10_ERCC_SIRV	chr10	61680322	61693289	+	7	2593	30478	79926	ENSMUSG00000020088.10	ENSMUST00000020285.9	Sar1a	Sar1a-201	Known	Known	None	0.30000001192092896	None	None	None	None
m54284U_191109_043049/37947839/ccs	PacBio_Cortex_Rep2	mm10_ERCC_SIRV	chr9	110052261	110083949	+	9	4518	29132	543375	ENSMUSG00000032479.15	ENCODEMT000543375	Map4	ENCODEMT000543375	Known	NIC	None	0.15000000596046448	None	None	None	None
m54284U_191212_053548/106168476/ccs	PacBio_Hippocampus_Rep1	mm10_ERCC_SIRV	chr2	130450288	130553711	+	21	2902	6112	16221	ENSMUSG00000027303.18	ENSMUST00000028769.13	Ptpra	Ptpra-201	Known	Known	None	0.25	None	None	None	None
m54284U_191109_043049/153160437/ccs	PacBio_Cortex_Rep2	mm10_ERCC_SIRV	chr4	135353148	135341008	-	5	4167	12360	543315	ENSMUSG00000028809.16	ENCODEMT000543315	Srrm1	ENCODEMT000543315	Known	NIC	None	0.6499999761581421	None	None	None	None
m54284U_191213_120042/6949238/ccs	PacBio_Hippocampus_Rep2	mm10_ERCC_SIRV	chr10	61680322	61693289	+	7	2593	30478	79926	ENSMUSG00000020088.10	ENSMUST00000020285.9	Sar1a	Sar1a-201	Known	Known	None	0.30000001192092896	None	None	None	None
m54284U_191109_043049/112592885/ccs	PacBio_Cortex_Rep2	mm10_ERCC_SIRV	chr11	101082653	101086618	+	10	2049	34478	90764	ENSMUSG00000001755.12	ENSMUST00000001806.9	Coasy	Coasy-201	Known	Known	None	0.0	None	None	None	None
m54284U_191213_120042/129632321/ccs	PacBio_Hippocampus_Rep2	mm10_ERCC_SIRV	chr7	130936232	130985652	+	9	2004	23697	61903	ENSMUSG00000006205.13	ENSMUST00000006367.7	Htra1	Htra1-201	Known	Known	None	0.15000000596046448	None	None	None	None
m54284U_191213_120042/50988432/ccs	PacBio_Hippocampus_Rep2	mm10_ERCC_SIRV	chr10	61680322	61693297	+	7	2594	30478	79926	ENSMUSG00000020088.10	ENSMUST00000020285.9	Sar1a	Sar1a-201	Known	Known	None	0.05000000074505806	None	None	None	None
m54284U_191109_043049/38275157/ccs	PacBio_Cortex_Rep2	mm10_ERCC_SIRV	chr9	110052146	110083948	+	8	4428	29132	543378	ENSMUSG00000032479.15	ENCODEMT000543378	Map4	ENCODEMT000543378	Known	NIC	None	0.10000000149011612	None	None	None	None
m54284U_191109_043049/154403470/ccs	PacBio_Cortex_Rep2	mm10_ERCC_SIRV	chr5	139129693	139017322	-	11	2555	15906	41953	ENSMUSG00000025855.13	ENSMUST00000026973.13	Prkar1b	Prkar1b-201	Known	Known	None	0.30000001192092896	None	None	None	None
m54284U_191212_053548/106825136/ccs	PacBio_Hippocampus_Rep1	mm10_ERCC_SIRV	chr2	130450288	130553690	+	21	2881	6112	16221	ENSMUSG00000027303.18	ENSMUST00000028769.13	Ptpra	Ptpra-201	Known	Known	None	0.3499999940395355	None	None	None	None
m54284U_191109_043049/159844793/ccs	PacBio_Cortex_Rep2	mm10_ERCC_SIRV	chr4	135353166	135341008	-	7	2514	12360	543304	ENSMUSG00000028809.16	ENCODEMT000543304	Srrm1	ENCODEMT000543304	Known	NIC	None	0.6499999761581421	None	None	None	None
m54284U_191109_043049/128715254/ccs	PacBio_Cortex_Rep2	mm10_ERCC_SIRV	chr11	101082653	101086618	+	10	2049	34478	90764	ENSMUSG00000001755.12	ENSMUST00000001806.9	Coasy	Coasy-201	Known	Known	None	0.0	None	None	None	None
m54284U_191213_120042/68683178/ccs	PacBio_Hippocampus_Rep2	mm10_ERCC_SIRV	chr10	61680322	61693289	+	7	2593	30478	79926	ENSMUSG00000020088.10	ENSMUST00000020285.9	Sar1a	Sar1a-201	Known	Known	None	0.30000001192092896	None	None	None	None
m54284U_191109_043049/54790289/ccs	PacBio_Cortex_Rep2	mm10_ERCC_SIRV	chr9	110052072	110083170	+	12	4268	29132	543387	ENSMUSG00000032479.15	ENCODEMT000543387	Map4	ENCODEMT000543387	Known	NIC	None	0.30000001192092896	None	None	None	None
m54284U_191213_120042/85787908/ccs	PacBio_Hippocampus_Rep2	mm10_ERCC_SIRV	chr10	61680322	61693277	+	7	2581	30478	79926	ENSMUSG00000020088.10	ENSMUST00000020285.9	Sar1a	Sar1a-201	Known	Known	None	0.6499999761581421	None	None	None	None
m54284U_191213_120042/129695782/ccs	PacBio_Hippocampus_Rep2	mm10_ERCC_SIRV	chr7	130936232	130985655	+	9	2007	23697	61903	ENSMUSG00000006205.13	ENSMUST00000006367.7	Htra1	Htra1-201	Known	Known	None	0.10000000149011612	None	None	None	None
m54284U_191109_043049/169281511/ccs	PacBio_Cortex_Rep2	mm10_ERCC_SIRV	chr4	135353136	135341008	-	6	2880	12360	543306	ENSMUSG00000028809.16	ENCODEMT000543306	Srrm1	ENCODEMT000543306	Known	ISM	Prefix	0.6499999761581421	None	None	None	None
m54284U_191212_053548/108791869/ccs	PacBio_Hippocampus_Rep1	mm10_ERCC_SIRV	chr2	130450288	130553711	+	21	2902	6112	16221	ENSMUSG00000027303.18	ENSMUST00000028769.13	Ptpra	Ptpra-201	Known	Known	None	0.25	None	None	None	None
m54284U_191109_043049/135268808/ccs	PacBio_Cortex_Rep2	mm10_ERCC_SIRV	chr11	101082673	101086624	+	10	2047	34478	543255	ENSMUSG00000001755.12	ENCODEMT000543255	Coasy	ENCODEMT000543255	Known	NNC	None	0.0	None	None	None	None
m54284U_191213_120042/86573944/ccs	PacBio_Hippocampus_Rep2	mm10_ERCC_SIRV	chr10	61680322	61693289	+	7	2593	30478	79926	ENSMUSG00000020088.10	ENSMUST00000020285.9	Sar1a	Sar1a-201	Known	Known	None	0.30000001192092896	None	None	None	None
m54284U_191109_043049/60949627/ccs	PacBio_Cortex_Rep2	mm10_ERCC_SIRV	chr9	110052043	110083944	+	12	5045	29132	543412	ENSMUSG00000032479.15	ENCODEMT000543412	Map4	ENCODEMT000543412	Known	NIC	None	0.15000000596046448	None	None	None	None
m54284U_191109_043049/154404594/ccs	PacBio_Cortex_Rep2	mm10_ERCC_SIRV	chr5	139129694	139017322	-	11	2556	15906	41953	ENSMUSG00000025855.13	ENSMUST00000026973.13	Prkar1b	Prkar1b-201	Known	Known	None	0.30000001192092896	None	None	None	None
m54284U_191213_120042/88868420/ccs	PacBio_Hippocampus_Rep2	mm10_ERCC_SIRV	chr10	61680322	61693289	+	7	2593	30478	79926	ENSMUSG00000020088.10	ENSMUST00000020285.9	Sar1a	Sar1a-201	Known	Known	None	0.30000001192092896	None	None	None	None
m54284U_191109_043049/176161285/ccs	PacBio_Cortex_Rep2	mm10_ERCC_SIRV	chr4	135353138	135341008	-	6	2770	12360	543314	ENSMUSG00000028809.16	ENCODEMT000543314	Srrm1	ENCODEMT000543314	Known	NIC	None	0.6499999761581421	None	None	None	None
m54284U_191213_120042/130287561/ccs	PacBio_Hippocampus_Rep2	mm10_ERCC_SIRV	chr7	130936232	130985656	+	9	2008	23697	61903	ENSMUSG00000006205.13	ENSMUST00000006367.7	Htra1	Htra1-201	Known	Known	None	0.10000000149011612	None	None	None	None
m54284U_191213_120042/91949737/ccs	PacBio_Hippocampus_Rep2	mm10_ERCC_SIRV	chr10	61680322	61693286	+	7	2590	30478	79926	ENSMUSG00000020088.10	ENSMUST00000020285.9	Sar1a	Sar1a-201	Known	Known	None	0.30000001192092896	None	None	None	None
m54284U_191212_053548/108855983/ccs	PacBio_Hippocampus_Rep1	mm10_ERCC_SIRV	chr2	130450288	130553685	+	21	2876	6112	16221	ENSMUSG00000027303.18	ENSMUST00000028769.13	Ptpra	Ptpra-201	Known	Known	None	0.4000000059604645	None	None	None	None
m54284U_191109_043049/150407074/ccs	PacBio_Cortex_Rep2	mm10_ERCC_SIRV	chr11	101082653	101086620	+	9	2359	34478	90766	ENSMUSG00000001755.12	ENSMUST00000107308.3	Coasy	Coasy-202	Known	Known	None	0.0	None	None	None	None
m54284U_191109_043049/93588221/ccs	PacBio_Cortex_Rep2	mm10_ERCC_SIRV	chr9	110052261	110083947	+	9	4516	29132	543375	ENSMUSG00000032479.15	ENCODEMT000543375	Map4	ENCODEMT000543375	Known	NIC	None	0.15000000596046448	None	None	None	None
m54284U_191213_120042/101451808/ccs	PacBio_Hippocampus_Rep2	mm10_ERCC_SIRV	chr10	61680322	61693285	+	7	2589	30478	79926	ENSMUSG00000020088.10	ENSMUST00000020285.9	Sar1a	Sar1a-201	Known	Known	None	0.3499999940395355	None	None	None	None
m54284U_191212_053548/103286393/ccs	PacBio_Hippocampus_Rep1	mm10_ERCC_SIRV	chr4	135353144	135340980	-	6	4065	12360	543413	ENSMUSG00000028809.16	ENCODEMT000543413	Srrm1	ENCODEMT000543413	Known	NIC	None	0.6499999761581421	None	None	None	None
m54284U_191213_120042/101844768/ccs	PacBio_Hippocampus_Rep2	mm10_ERCC_SIRV	chr10	61680322	61693285	+	7	2589	30478	79926	ENSMUSG00000020088.10	ENSMUST00000020285.9	Sar1a	Sar1a-201	Known	Known	None	0.3499999940395355	None	None	None	None
m54284U_191109_043049/95749461/ccs	PacBio_Cortex_Rep2	mm10_ERCC_SIRV	chr9	110052261	110083955	+	9	4524	29132	543375	ENSMUSG00000032479.15	ENCODEMT000543375	Map4	ENCODEMT000543375	Known	NIC	None	0.05000000074505806	None	None	None	None
m54284U_191109_043049/154667609/ccs	PacBio_Cortex_Rep2	mm10_ERCC_SIRV	chr5	139129745	139017322	-	11	2607	15906	41953	ENSMUSG00000025855.13	ENSMUST00000026973.13	Prkar1b	Prkar1b-201	Known	Known	None	0.30000001192092896	None	None	None	None
m54284U_191109_043049/155518236/ccs	PacBio_Cortex_Rep2	mm10_ERCC_SIRV	chr11	101082653	101086618	+	10	2049	34478	90764	ENSMUSG00000001755.12	ENSMUST00000001806.9	Coasy	Coasy-201	Known	Known	None	0.0	None	None	None	None
m54284U_191212_053548/110626408/ccs	PacBio_Hippocampus_Rep1	mm10_ERCC_SIRV	chr2	130450607	130553682	+	22	2902	6112	543092	ENSMUSG00000027303.18	ENCODEMT000543092	Ptpra	ENCODEMT000543092	Known	NIC	None	0.3499999940395355	None	None	None	None
m54284U_191213_120042/131007008/ccs	PacBio_Hippocampus_Rep2	mm10_ERCC_SIRV	chr7	130936232	130985655	+	9	2007	23697	61903	ENSMUSG00000006205.13	ENSMUST00000006367.7	Htra1	Htra1-201	Known	Known	None	0.10000000149011612	None	None	None	None
m54284U_191213_120042/119275864/ccs	PacBio_Hippocampus_Rep2	mm10_ERCC_SIRV	chr10	61680322	61693289	+	7	2593	30478	79926	ENSMUSG00000020088.10	ENSMUST00000020285.9	Sar1a	Sar1a-201	Known	Known	None	0.30000001192092896	None	None	None	None
m54284U_191109_043049/116392165/ccs	PacBio_Cortex_Rep2	mm10_ERCC_SIRV	chr9	110052100	110083943	+	10	4631	29132	543379	ENSMUSG00000032479.15	ENCODEMT000543379	Map4	ENCODEMT000543379	Known	NIC	None	0.15000000596046448	None	None	None	None
m54284U_191212_053548/125567695/ccs	PacBio_Hippocampus_Rep1	mm10_ERCC_SIRV	chr4	135353152	135341008	-	7	814	12360	543320	ENSMUSG00000028809.16	ENCODEMT000543320	Srrm1	ENCODEMT000543320	Known	ISM	Prefix	0.6499999761581421	None	None	None	None
m54284U_191213_120042/130221204/ccs	PacBio_Hippocampus_Rep2	mm10_ERCC_SIRV	chr10	61680322	61693289	+	7	2593	30478	79926	ENSMUSG00000020088.10	ENSMUST00000020285.9	Sar1a	Sar1a-201	Known	Known	None	0.30000001192092896	None	None	None	None
m54284U_191109_043049/166857508/ccs	PacBio_Cortex_Rep2	mm10_ERCC_SIRV	chr11	101082653	101086618	+	7	2881	34478	543414	ENSMUSG00000001755.12	ENCODEMT000543414	Coasy	ENCODEMT000543414	Known	ISM	Suffix	0.0	None	None	None	None
m54284U_191212_053548/110757563/ccs	PacBio_Hippocampus_Rep1	mm10_ERCC_SIRV	chr2	130450607	130553709	+	22	2929	6112	543092	ENSMUSG00000027303.18	ENCODEMT000543092	Ptpra	ENCODEMT000543092	Known	NIC	None	0.25	None	None	None	None
m54284U_191213_120042/152830652/ccs	PacBio_Hippocampus_Rep2	mm10_ERCC_SIRV	chr10	61680322	61693289	+	7	2593	30478	79926	ENSMUSG00000020088.10	ENSMUST00000020285.9	Sar1a	Sar1a-201	Known	Known	None	0.30000001192092896	None	None	None	None
m54284U_191213_120042/131007100/ccs	PacBio_Hippocampus_Rep2	mm10_ERCC_SIRV	chr7	130936232	130985657	+	9	2009	23697	61903	ENSMUSG00000006205.13	ENSMUST00000006367.7	Htra1	Htra1-201	Known	Known	None	0.10000000149011612	None	None	None	None
m54284U_191212_053548/152110214/ccs	PacBio_Hippocampus_Rep1	mm10_ERCC_SIRV	chr4	135353130	135341008	-	7	2589	12360	543303	ENSMUSG00000028809.16	ENCODEMT000543303	Srrm1	ENCODEMT000543303	Known	ISM	Prefix	0.6499999761581421	None	None	None	None
m54284U_191109_043049/145820069/ccs	PacBio_Cortex_Rep2	mm10_ERCC_SIRV	chr9	110052065	110083944	+	11	4928	29132	543394	ENSMUSG00000032479.15	ENCODEMT000543394	Map4	ENCODEMT000543394	Known	NIC	None	0.15000000596046448	None	None	None	None
m54284U_191109_043049/155058530/ccs	PacBio_Cortex_Rep2	mm10_ERCC_SIRV	chr5	139129745	139017322	-	11	2607	15906	41953	ENSMUSG00000025855.13	ENSMUST00000026973.13	Prkar1b	Prkar1b-201	Known	Known	None	0.30000001192092896	None	None	None	None
m54284U_191213_120042/154077671/ccs	PacBio_Hippocampus_Rep2	mm10_ERCC_SIRV	chr10	61680322	61693289	+	7	2593	30478	79926	ENSMUSG00000020088.10	ENSMUST00000020285.9	Sar1a	Sar1a-201	Known	Known	None	0.30000001192092896	None	None	None	None
m54284U_191213_120042/167445757/ccs	PacBio_Hippocampus_Rep2	mm10_ERCC_SIRV	chr10	61680322	61693289	+	7	2593	30478	79926	ENSMUSG00000020088.10	ENSMUST00000020285.9	Sar1a	Sar1a-201	Known	Known	None	0.30000001192092896	None	None	None	None
m54284U_191212_053548/110889498/ccs	PacBio_Hippocampus_Rep1	mm10_ERCC_SIRV	chr2	130450288	130554019	+	21	3210	6112	16221	ENSMUSG00000027303.18	ENSMUST00000028769.13	Ptpra	Ptpra-201	Known	Known	None	0.25	None	None	None	None
m54284U_191212_053548/5244355/ccs	PacBio_Hippocampus_Rep1	mm10_ERCC_SIRV	chr11	101082653	101086619	+	10	2050	34478	90764	ENSMUSG00000001755.12	ENSMUST00000001806.9	Coasy	Coasy-201	Known	Known	None	0.0	None	None	None	None
m54284U_191213_120042/31328867/ccs	PacBio_Hippocampus_Rep2	mm10_ERCC_SIRV	chr4	135353146	135341008	-	7	2605	12360	543303	ENSMUSG00000028809.16	ENCODEMT000543303	Srrm1	ENCODEMT000543303	Known	ISM	Prefix	0.6499999761581421	None	None	None	None
m54284U_191109_043049/158532706/ccs	PacBio_Cortex_Rep2	mm10_ERCC_SIRV	chr9	110052072	110083942	+	12	5042	29132	543387	ENSMUSG00000032479.15	ENCODEMT000543387	Map4	ENCODEMT000543387	Known	NIC	None	0.15000000596046448	None	None	None	None
m54284U_191213_120042/131532619/ccs	PacBio_Hippocampus_Rep2	mm10_ERCC_SIRV	chr7	130936232	130985657	+	9	2009	23697	61903	ENSMUSG00000006205.13	ENSMUST00000006367.7	Htra1	Htra1-201	Known	Known	None	0.10000000149011612	None	None	None	None
m54284U_191107_221739/1769854/ccs	PacBio_Cortex_Rep1	mm10_ERCC_SIRV	chr10	61680323	61693288	+	7	2591	30478	79926	ENSMUSG00000020088.10	ENSMUST00000020285.9	Sar1a	Sar1a-201	Known	Known	None	0.30000001192092896	None	None	None	None
m54284U_191107_221739/1966741/ccs	PacBio_Cortex_Rep1	mm10_ERCC_SIRV	chr10	61680344	61693297	+	8	2642	30478	543193	ENSMUSG00000020088.10	ENCODEMT000543193	Sar1a	ENCODEMT000543193	Known	NIC	None	0.30000001192092896	None	None	None	None
m54284U_191212_053548/168429672/ccs	PacBio_Hippocampus_Rep1	mm10_ERCC_SIRV	chr11	101082653	101086618	+	10	2049	34478	90764	ENSMUSG00000001755.12	ENSMUST00000001806.9	Coasy	Coasy-201	Known	Known	None	0.0	None	None	None	None
m54284U_191212_053548/111411891/ccs	PacBio_Hippocampus_Rep1	mm10_ERCC_SIRV	chr2	130450607	130553679	+	22	2899	6112	543092	ENSMUSG00000027303.18	ENCODEMT000543092	Ptpra	ENCODEMT000543092	Known	NIC	None	0.3499999940395355	None	None	None	None
m54284U_191109_043049/165873054/ccs	PacBio_Cortex_Rep2	mm10_ERCC_SIRV	chr9	110052158	110083939	+	10	4709	29132	543376	ENSMUSG00000032479.15	ENCODEMT000543376	Map4	ENCODEMT000543376	Known	NIC	None	0.20000000298023224	None	None	None	None
m54284U_191109_043049/155058705/ccs	PacBio_Cortex_Rep2	mm10_ERCC_SIRV	chr5	139129745	139017322	-	11	2601	15906	41953	ENSMUSG00000025855.13	ENSMUST00000026973.13	Prkar1b	Prkar1b-201	Known	Known	None	0.30000001192092896	None	None	None	None
m54284U_191213_120042/33620217/ccs	PacBio_Hippocampus_Rep2	mm10_ERCC_SIRV	chr4	135353142	135341006	-	6	2093	12360	543360	ENSMUSG00000028809.16	ENCODEMT000543360	Srrm1	ENCODEMT000543360	Known	ISM	Prefix	0.6499999761581421	None	None	None	None
m54284U_191107_221739/6818203/ccs	PacBio_Cortex_Rep1	mm10_ERCC_SIRV	chr10	61680323	61693295	+	7	2598	30478	79926	ENSMUSG00000020088.10	ENSMUST00000020285.9	Sar1a	Sar1a-201	Known	Known	None	0.10000000149011612	None	None	None	None
m54284U_191213_120042/131598566/ccs	PacBio_Hippocampus_Rep2	mm10_ERCC_SIRV	chr7	130936232	130985657	+	9	2009	23697	61903	ENSMUSG00000006205.13	ENSMUST00000006367.7	Htra1	Htra1-201	Known	Known	None	0.10000000149011612	None	None	None	None
m54284U_191107_221739/8127723/ccs	PacBio_Cortex_Rep1	mm10_ERCC_SIRV	chr10	61680323	61693278	+	7	2581	30478	79926	ENSMUSG00000020088.10	ENSMUST00000020285.9	Sar1a	Sar1a-201	Known	Known	None	0.6499999761581421	None	None	None	None
m54284U_191109_043049/165873432/ccs	PacBio_Cortex_Rep2	mm10_ERCC_SIRV	chr9	110052043	110083943	+	10	4834	29132	76636	ENSMUSG00000032479.15	ENSMUST00000199498.4	Map4	Map4-214	Known	Known	None	0.15000000596046448	None	None	None	None
m54284U_191213_120042/16122778/ccs	PacBio_Hippocampus_Rep2	mm10_ERCC_SIRV	chr11	101082653	101086618	+	10	2042	34478	90764	ENSMUSG00000001755.12	ENSMUST00000001806.9	Coasy	Coasy-201	Known	Known	None	0.0	None	None	None	None
m54284U_191213_120042/34276130/ccs	PacBio_Hippocampus_Rep2	mm10_ERCC_SIRV	chr4	135353228	135341008	-	6	2860	12360	543314	ENSMUSG00000028809.16	ENCODEMT000543314	Srrm1	ENCODEMT000543314	Known	NIC	None	0.6499999761581421	None	None	None	None
m54284U_191212_053548/111477021/ccs	PacBio_Hippocampus_Rep1	mm10_ERCC_SIRV	chr2	130450607	130554022	+	22	3240	6112	543092	ENSMUSG00000027303.18	ENCODEMT000543092	Ptpra	ENCODEMT000543092	Known	NIC	None	0.20000000298023224	None	None	None	None
m54284U_191107_221739/8194306/ccs	PacBio_Cortex_Rep1	mm10_ERCC_SIRV	chr10	61680323	61693289	+	8	2690	30478	79928	ENSMUSG00000020088.10	ENSMUST00000219506.1	Sar1a	Sar1a-208	Known	Known	None	0.30000001192092896	None	None	None	None
m54284U_191107_221739/11274389/ccs	PacBio_Cortex_Rep1	mm10_ERCC_SIRV	chr10	61680323	61693278	+	7	2581	30478	79926	ENSMUSG00000020088.10	ENSMUST00000020285.9	Sar1a	Sar1a-201	Known	Known	None	0.6499999761581421	None	None	None	None
m54284U_191109_043049/174721653/ccs	PacBio_Cortex_Rep2	mm10_ERCC_SIRV	chr9	110052100	110083947	+	10	4635	29132	543379	ENSMUSG00000032479.15	ENCODEMT000543379	Map4	ENCODEMT000543379	Known	NIC	None	0.10000000149011612	None	None	None	None
m54284U_191213_120042/131925073/ccs	PacBio_Hippocampus_Rep2	mm10_ERCC_SIRV	chr7	130936232	130985657	+	9	2009	23697	61903	ENSMUSG00000006205.13	ENSMUST00000006367.7	Htra1	Htra1-201	Known	Known	None	0.10000000149011612	None	None	None	None
m54284U_191109_043049/155255927/ccs	PacBio_Cortex_Rep2	mm10_ERCC_SIRV	chr5	139129733	139017322	-	11	2595	15906	41953	ENSMUSG00000025855.13	ENSMUST00000026973.13	Prkar1b	Prkar1b-201	Known	Known	None	0.30000001192092896	None	None	None	None
m54284U_191213_120042/16190189/ccs	PacBio_Hippocampus_Rep2	mm10_ERCC_SIRV	chr11	101082653	101086616	+	10	2047	34478	90764	ENSMUSG00000001755.12	ENSMUST00000001806.9	Coasy	Coasy-201	Known	Known	None	0.0	None	None	None	None
m54284U_191213_120042/36046913/ccs	PacBio_Hippocampus_Rep2	mm10_ERCC_SIRV	chr4	135344618	135341006	-	4	496	12360	543345	ENSMUSG00000028809.16	ENCODEMT000543345	Srrm1	ENCODEMT000543345	Known	ISM	Suffix	0.6499999761581421	None	None	None	None
m54284U_191107_221739/11535213/ccs	PacBio_Cortex_Rep1	mm10_ERCC_SIRV	chr10	61680337	61693308	+	8	2719	30478	543195	ENSMUSG00000020088.10	ENCODEMT000543195	Sar1a	ENCODEMT000543195	Known	NIC	None	0.30000001192092896	None	None	None	None
m54284U_191212_053548/111608310/ccs	PacBio_Hippocampus_Rep1	mm10_ERCC_SIRV	chr2	130450607	130553672	+	22	2892	6112	543092	ENSMUSG00000027303.18	ENCODEMT000543092	Ptpra	ENCODEMT000543092	Known	NIC	None	0.30000001192092896	None	None	None	None
m54284U_191212_053548/7734359/ccs	PacBio_Hippocampus_Rep1	mm10_ERCC_SIRV	chr9	110052146	110083948	+	8	4428	29132	543378	ENSMUSG00000032479.15	ENCODEMT000543378	Map4	ENCODEMT000543378	Known	NIC	None	0.10000000149011612	None	None	None	None
m54284U_191107_221739/13633191/ccs	PacBio_Cortex_Rep1	mm10_ERCC_SIRV	chr10	61680323	61693289	+	7	2592	30478	79926	ENSMUSG00000020088.10	ENSMUST00000020285.9	Sar1a	Sar1a-201	Known	Known	None	0.30000001192092896	None	None	None	None
m54284U_191213_120042/22479700/ccs	PacBio_Hippocampus_Rep2	mm10_ERCC_SIRV	chr11	101082653	101086617	+	10	2056	34478	90764	ENSMUSG00000001755.12	ENSMUST00000001806.9	Coasy	Coasy-201	Known	Known	None	0.0	None	None	None	None
m54284U_191213_120042/54854688/ccs	PacBio_Hippocampus_Rep2	mm10_ERCC_SIRV	chr4	135353150	135341008	-	7	812	12360	543320	ENSMUSG00000028809.16	ENCODEMT000543320	Srrm1	ENCODEMT000543320	Known	ISM	Prefix	0.6499999761581421	None	None	None	None
m54284U_191213_120042/132056268/ccs	PacBio_Hippocampus_Rep2	mm10_ERCC_SIRV	chr7	130936232	130985657	+	9	2009	23697	61903	ENSMUSG00000006205.13	ENSMUST00000006367.7	Htra1	Htra1-201	Known	Known	None	0.10000000149011612	None	None	None	None
m54284U_191107_221739/17171520/ccs	PacBio_Cortex_Rep1	mm10_ERCC_SIRV	chr10	61680323	61693289	+	7	2592	30478	79926	ENSMUSG00000020088.10	ENSMUST00000020285.9	Sar1a	Sar1a-201	Known	Known	None	0.30000001192092896	None	None	None	None
m54284U_191212_053548/112066794/ccs	PacBio_Hippocampus_Rep1	mm10_ERCC_SIRV	chr2	130450607	130553683	+	22	2903	6112	543092	ENSMUSG00000027303.18	ENCODEMT000543092	Ptpra	ENCODEMT000543092	Known	NIC	None	0.4000000059604645	None	None	None	None
m54284U_191212_053548/23856702/ccs	PacBio_Hippocampus_Rep1	mm10_ERCC_SIRV	chr9	110052261	110083949	+	9	4518	29132	543375	ENSMUSG00000032479.15	ENCODEMT000543375	Map4	ENCODEMT000543375	Known	NIC	None	0.15000000596046448	None	None	None	None
m54284U_191109_043049/155385887/ccs	PacBio_Cortex_Rep2	mm10_ERCC_SIRV	chr5	139130131	139017340	-	11	2546	15906	537929	ENSMUSG00000025855.13	ENCODEMT000537929	Prkar1b	ENCODEMT000537929	Known	NIC	None	0.30000001192092896	None	None	None	None
m54284U_191107_221739/17435000/ccs	PacBio_Cortex_Rep1	mm10_ERCC_SIRV	chr10	61680323	61693289	+	7	2592	30478	79926	ENSMUSG00000020088.10	ENSMUST00000020285.9	Sar1a	Sar1a-201	Known	Known	None	0.30000001192092896	None	None	None	None
m54284U_191213_120042/55575812/ccs	PacBio_Hippocampus_Rep2	mm10_ERCC_SIRV	chr4	135353173	135341008	-	7	835	12360	543320	ENSMUSG00000028809.16	ENCODEMT000543320	Srrm1	ENCODEMT000543320	Known	ISM	Prefix	0.6499999761581421	None	None	None	None
m54284U_191213_120042/29294928/ccs	PacBio_Hippocampus_Rep2	mm10_ERCC_SIRV	chr11	101082653	101086618	+	10	2049	34478	90764	ENSMUSG00000001755.12	ENSMUST00000001806.9	Coasy	Coasy-201	Known	Known	None	0.0	None	None	None	None
m54284U_191107_221739/17498572/ccs	PacBio_Cortex_Rep1	mm10_ERCC_SIRV	chr10	61680323	61693289	+	7	2592	30478	79926	ENSMUSG00000020088.10	ENSMUST00000020285.9	Sar1a	Sar1a-201	Known	Known	None	0.30000001192092896	None	None	None	None
m54284U_191212_053548/113510657/ccs	PacBio_Hippocampus_Rep1	mm10_ERCC_SIRV	chr2	130450607	130553709	+	22	2929	6112	543092	ENSMUSG00000027303.18	ENCODEMT000543092	Ptpra	ENCODEMT000543092	Known	NIC	None	0.25	None	None	None	None
m54284U_191212_053548/50529503/ccs	PacBio_Hippocampus_Rep1	mm10_ERCC_SIRV	chr9	110052066	110083171	+	11	4047	29132	543391	ENSMUSG00000032479.15	ENCODEMT000543391	Map4	ENCODEMT000543391	Known	NIC	None	0.30000001192092896	None	None	None	None
m54284U_191213_120042/132188783/ccs	PacBio_Hippocampus_Rep2	mm10_ERCC_SIRV	chr7	130936232	130985649	+	9	2001	23697	61903	ENSMUSG00000006205.13	ENSMUST00000006367.7	Htra1	Htra1-201	Known	Known	None	0.20000000298023224	None	None	None	None
m54284U_191107_221739/21890213/ccs	PacBio_Cortex_Rep1	mm10_ERCC_SIRV	chr10	61680323	61693278	+	7	2581	30478	79926	ENSMUSG00000020088.10	ENSMUST00000020285.9	Sar1a	Sar1a-201	Known	Known	None	0.6499999761581421	None	None	None	None
m54284U_191213_120042/57870971/ccs	PacBio_Hippocampus_Rep2	mm10_ERCC_SIRV	chr4	135353203	135341008	-	7	2542	12360	543304	ENSMUSG00000028809.16	ENCODEMT000543304	Srrm1	ENCODEMT000543304	Known	NIC	None	0.6499999761581421	None	None	None	None
m54284U_191213_120042/37487405/ccs	PacBio_Hippocampus_Rep2	mm10_ERCC_SIRV	chr11	101082653	101086619	+	10	2050	34478	90764	ENSMUSG00000001755.12	ENSMUST00000001806.9	Coasy	Coasy-201	Known	Known	None	0.0	None	None	None	None
m54284U_191107_221739/25559201/ccs	PacBio_Cortex_Rep1	mm10_ERCC_SIRV	chr10	61680341	61693290	+	7	2623	30478	543194	ENSMUSG00000020088.10	ENCODEMT000543194	Sar1a	ENCODEMT000543194	Known	NNC	None	0.10000000149011612	None	None	None	None
m54284U_191212_053548/71566965/ccs	PacBio_Hippocampus_Rep1	mm10_ERCC_SIRV	chr9	110052066	110083950	+	11	4831	29132	543391	ENSMUSG00000032479.15	ENCODEMT000543391	Map4	ENCODEMT000543391	Known	NIC	None	0.10000000149011612	None	None	None	None
m54284U_191109_043049/155451989/ccs	PacBio_Cortex_Rep2	mm10_ERCC_SIRV	chr5	139129661	139017322	-	11	2523	15906	41953	ENSMUSG00000025855.13	ENSMUST00000026973.13	Prkar1b	Prkar1b-201	Known	Known	None	0.30000001192092896	None	None	None	None
m54284U_191212_053548/116393754/ccs	PacBio_Hippocampus_Rep1	mm10_ERCC_SIRV	chr2	130450288	130554022	+	21	3213	6112	16221	ENSMUSG00000027303.18	ENSMUST00000028769.13	Ptpra	Ptpra-201	Known	Known	None	0.20000000298023224	None	None	None	None
m54284U_191107_221739/27329911/ccs	PacBio_Cortex_Rep1	mm10_ERCC_SIRV	chr10	61680323	61693289	+	7	2592	30478	79926	ENSMUSG00000020088.10	ENSMUST00000020285.9	Sar1a	Sar1a-201	Known	Known	None	0.30000001192092896	None	None	None	None
m54284U_191213_120042/132580205/ccs	PacBio_Hippocampus_Rep2	mm10_ERCC_SIRV	chr7	130936232	130985657	+	9	2009	23697	61903	ENSMUSG00000006205.13	ENSMUST00000006367.7	Htra1	Htra1-201	Known	Known	None	0.10000000149011612	None	None	None	None
m54284U_191213_120042/156042042/ccs	PacBio_Hippocampus_Rep2	mm10_ERCC_SIRV	chr4	135353112	135341008	-	7	2571	12360	543303	ENSMUSG00000028809.16	ENCODEMT000543303	Srrm1	ENCODEMT000543303	Known	ISM	Prefix	0.6499999761581421	None	None	None	None
m54284U_191107_221739/31066550/ccs	PacBio_Cortex_Rep1	mm10_ERCC_SIRV	chr10	61680323	61693289	+	7	2592	30478	79926	ENSMUSG00000020088.10	ENSMUST00000020285.9	Sar1a	Sar1a-201	Known	Known	None	0.30000001192092896	None	None	None	None
m54284U_191213_120042/42141504/ccs	PacBio_Hippocampus_Rep2	mm10_ERCC_SIRV	chr11	101082655	101086617	+	10	1446	34478	543301	ENSMUSG00000001755.12	ENCODEMT000543301	Coasy	ENCODEMT000543301	Known	NNC	None	0.0	None	None	None	None
m54284U_191212_053548/93194633/ccs	PacBio_Hippocampus_Rep1	mm10_ERCC_SIRV	chr9	110052261	110083952	+	9	4521	29132	543375	ENSMUSG00000032479.15	ENCODEMT000543375	Map4	ENCODEMT000543375	Known	NIC	None	0.10000000149011612	None	None	None	None
m54284U_191107_221739/34079125/ccs	PacBio_Cortex_Rep1	mm10_ERCC_SIRV	chr10	61680323	61693289	+	7	2592	30478	79926	ENSMUSG00000020088.10	ENSMUST00000020285.9	Sar1a	Sar1a-201	Known	Known	None	0.30000001192092896	None	None	None	None
m54284U_191212_053548/116654258/ccs	PacBio_Hippocampus_Rep1	mm10_ERCC_SIRV	chr2	130450607	130554023	+	22	3241	6112	543092	ENSMUSG00000027303.18	ENCODEMT000543092	Ptpra	ENCODEMT000543092	Known	NIC	None	0.20000000298023224	None	None	None	None
m54284U_191107_221739/10225097/ccs	PacBio_Cortex_Rep1	mm10_ERCC_SIRV	chr4	135353224	135341009	-	7	2682	12360	543303	ENSMUSG00000028809.16	ENCODEMT000543303	Srrm1	ENCODEMT000543303	Known	ISM	Prefix	0.6499999761581421	None	None	None	None
m54284U_191109_043049/155583419/ccs	PacBio_Cortex_Rep2	mm10_ERCC_SIRV	chr5	139129667	139017322	-	11	2529	15906	41953	ENSMUSG00000025855.13	ENSMUST00000026973.13	Prkar1b	Prkar1b-201	Known	Known	None	0.30000001192092896	None	None	None	None
m54284U_191213_120042/132778387/ccs	PacBio_Hippocampus_Rep2	mm10_ERCC_SIRV	chr7	130936232	130985656	+	9	2008	23697	61903	ENSMUSG00000006205.13	ENSMUST00000006367.7	Htra1	Htra1-201	Known	Known	None	0.10000000149011612	None	None	None	None
m54284U_191212_053548/115084084/ccs	PacBio_Hippocampus_Rep1	mm10_ERCC_SIRV	chr9	110052146	110083170	+	8	3649	29132	543378	ENSMUSG00000032479.15	ENCODEMT000543378	Map4	ENCODEMT000543378	Known	NIC	None	0.30000001192092896	None	None	None	None
m54284U_191107_221739/36242818/ccs	PacBio_Cortex_Rep1	mm10_ERCC_SIRV	chr10	61680323	61693289	+	7	2592	30478	79926	ENSMUSG00000020088.10	ENSMUST00000020285.9	Sar1a	Sar1a-201	Known	Known	None	0.30000001192092896	None	None	None	None
m54284U_191213_120042/97388432/ccs	PacBio_Hippocampus_Rep2	mm10_ERCC_SIRV	chr11	101082653	101086619	+	10	2050	34478	90764	ENSMUSG00000001755.12	ENSMUST00000001806.9	Coasy	Coasy-201	Known	Known	None	0.0	None	None	None	None
m54284U_191107_221739/36637295/ccs	PacBio_Cortex_Rep1	mm10_ERCC_SIRV	chr10	61680323	61693289	+	7	2592	30478	79926	ENSMUSG00000020088.10	ENSMUST00000020285.9	Sar1a	Sar1a-201	Known	Known	None	0.30000001192092896	None	None	None	None
m54284U_191107_221739/11600873/ccs	PacBio_Cortex_Rep1	mm10_ERCC_SIRV	chr4	135353123	135341009	-	6	2866	12360	543306	ENSMUSG00000028809.16	ENCODEMT000543306	Srrm1	ENCODEMT000543306	Known	ISM	Prefix	0.6499999761581421	None	None	None	None
m54284U_191212_053548/116655761/ccs	PacBio_Hippocampus_Rep1	mm10_ERCC_SIRV	chr2	130450288	130553711	+	21	2902	6112	16221	ENSMUSG00000027303.18	ENSMUST00000028769.13	Ptpra	Ptpra-201	Known	Known	None	0.25	None	None	None	None
m54284U_191212_053548/115935659/ccs	PacBio_Hippocampus_Rep1	mm10_ERCC_SIRV	chr9	110052158	110083947	+	10	4711	29132	543376	ENSMUSG00000032479.15	ENCODEMT000543376	Map4	ENCODEMT000543376	Known	NIC	None	0.10000000149011612	None	None	None	None
m54284U_191107_221739/40896112/ccs	PacBio_Cortex_Rep1	mm10_ERCC_SIRV	chr10	61680323	61693295	+	7	2598	30478	79926	ENSMUSG00000020088.10	ENSMUST00000020285.9	Sar1a	Sar1a-201	Known	Known	None	0.10000000149011612	None	None	None	None
m54284U_191213_120042/101188134/ccs	PacBio_Hippocampus_Rep2	mm10_ERCC_SIRV	chr11	101082653	101086619	+	9	2358	34478	90766	ENSMUSG00000001755.12	ENSMUST00000107308.3	Coasy	Coasy-202	Known	Known	None	0.0	None	None	None	None
m54284U_191213_120042/132909029/ccs	PacBio_Hippocampus_Rep2	mm10_ERCC_SIRV	chr7	130936232	130985655	+	9	2007	23697	61903	ENSMUSG00000006205.13	ENSMUST00000006367.7	Htra1	Htra1-201	Known	Known	None	0.10000000149011612	None	None	None	None
m54284U_191107_221739/42401855/ccs	PacBio_Cortex_Rep1	mm10_ERCC_SIRV	chr10	61680323	61693289	+	7	2592	30478	79926	ENSMUSG00000020088.10	ENSMUST00000020285.9	Sar1a	Sar1a-201	Known	Known	None	0.30000001192092896	None	None	None	None
m54284U_191107_221739/25166314/ccs	PacBio_Cortex_Rep1	mm10_ERCC_SIRV	chr4	135353166	135341009	-	8	2684	12360	543308	ENSMUSG00000028809.16	ENCODEMT000543308	Srrm1	ENCODEMT000543308	Known	NNC	None	0.6499999761581421	None	None	None	None
m54284U_191212_053548/137102942/ccs	PacBio_Hippocampus_Rep1	mm10_ERCC_SIRV	chr9	110052146	110083946	+	8	4426	29132	543378	ENSMUSG00000032479.15	ENCODEMT000543378	Map4	ENCODEMT000543378	Known	NIC	None	0.10000000149011612	None	None	None	None
m54284U_191109_043049/155585115/ccs	PacBio_Cortex_Rep2	mm10_ERCC_SIRV	chr5	139129749	139017322	-	11	2611	15906	41953	ENSMUSG00000025855.13	ENSMUST00000026973.13	Prkar1b	Prkar1b-201	Known	Known	None	0.30000001192092896	None	None	None	None
m54284U_191212_053548/118162142/ccs	PacBio_Hippocampus_Rep1	mm10_ERCC_SIRV	chr2	130450607	130554022	+	22	3240	6112	543092	ENSMUSG00000027303.18	ENCODEMT000543092	Ptpra	ENCODEMT000543092	Known	NIC	None	0.20000000298023224	None	None	None	None
m54284U_191107_221739/42862225/ccs	PacBio_Cortex_Rep1	mm10_ERCC_SIRV	chr10	61680323	61693289	+	7	2592	30478	79926	ENSMUSG00000020088.10	ENSMUST00000020285.9	Sar1a	Sar1a-201	Known	Known	None	0.30000001192092896	None	None	None	None
m54284U_191213_120042/104006340/ccs	PacBio_Hippocampus_Rep2	mm10_ERCC_SIRV	chr11	101082654	101086617	+	7	3047	34478	543310	ENSMUSG00000001755.12	ENCODEMT000543310	Coasy	ENCODEMT000543310	Known	NIC	None	0.05000000074505806	None	None	None	None
m54284U_191107_221739/43450481/ccs	PacBio_Cortex_Rep1	mm10_ERCC_SIRV	chr10	61680323	61693289	+	7	2592	30478	79926	ENSMUSG00000020088.10	ENSMUST00000020285.9	Sar1a	Sar1a-201	Known	Known	None	0.30000001192092896	None	None	None	None
m54284U_191212_053548/152569391/ccs	PacBio_Hippocampus_Rep1	mm10_ERCC_SIRV	chr9	110052261	110083953	+	9	4522	29132	543375	ENSMUSG00000032479.15	ENCODEMT000543375	Map4	ENCODEMT000543375	Known	NIC	None	0.05000000074505806	None	None	None	None
m54284U_191107_221739/28838039/ccs	PacBio_Cortex_Rep1	mm10_ERCC_SIRV	chr4	135353120	135341009	-	7	2578	12360	543303	ENSMUSG00000028809.16	ENCODEMT000543303	Srrm1	ENCODEMT000543303	Known	ISM	Prefix	0.6499999761581421	None	None	None	None
m54284U_191213_120042/133432182/ccs	PacBio_Hippocampus_Rep2	mm10_ERCC_SIRV	chr7	130936232	130985656	+	9	2008	23697	61903	ENSMUSG00000006205.13	ENSMUST00000006367.7	Htra1	Htra1-201	Known	Known	None	0.10000000149011612	None	None	None	None
m54284U_191107_221739/46860933/ccs	PacBio_Cortex_Rep1	mm10_ERCC_SIRV	chr10	61680323	61693263	+	7	2608	30478	79926	ENSMUSG00000020088.10	ENSMUST00000020285.9	Sar1a	Sar1a-201	Known	Known	None	0.4000000059604645	None	None	None	None
m54284U_191109_043049/155585274/ccs	PacBio_Cortex_Rep2	mm10_ERCC_SIRV	chr5	139130146	139017340	-	11	2561	15906	537929	ENSMUSG00000025855.13	ENCODEMT000537929	Prkar1b	ENCODEMT000537929	Known	NIC	None	0.30000001192092896	None	None	None	None
m54284U_191107_221739/49086656/ccs	PacBio_Cortex_Rep1	mm10_ERCC_SIRV	chr10	61680323	61693292	+	7	2595	30478	79926	ENSMUSG00000020088.10	ENSMUST00000020285.9	Sar1a	Sar1a-201	Known	Known	None	0.15000000596046448	None	None	None	None
m54284U_191212_053548/153684624/ccs	PacBio_Hippocampus_Rep1	mm10_ERCC_SIRV	chr9	110052146	110083946	+	8	4426	29132	543378	ENSMUSG00000032479.15	ENCODEMT000543378	Map4	ENCODEMT000543378	Known	NIC	None	0.10000000149011612	None	None	None	None
m54284U_191213_120042/113838191/ccs	PacBio_Hippocampus_Rep2	mm10_ERCC_SIRV	chr11	101082653	101086616	+	10	2047	34478	90764	ENSMUSG00000001755.12	ENSMUST00000001806.9	Coasy	Coasy-201	Known	Known	None	0.0	None	None	None	None
m54284U_191107_221739/29425918/ccs	PacBio_Cortex_Rep1	mm10_ERCC_SIRV	chr4	135353148	135341009	-	5	4166	12360	543315	ENSMUSG00000028809.16	ENCODEMT000543315	Srrm1	ENCODEMT000543315	Known	NIC	None	0.6499999761581421	None	None	None	None
m54284U_191107_221739/49874133/ccs	PacBio_Cortex_Rep1	mm10_ERCC_SIRV	chr10	61680323	61693289	+	7	2592	30478	79926	ENSMUSG00000020088.10	ENSMUST00000020285.9	Sar1a	Sar1a-201	Known	Known	None	0.30000001192092896	None	None	None	None
m54284U_191213_120042/133434018/ccs	PacBio_Hippocampus_Rep2	mm10_ERCC_SIRV	chr7	130936232	130985657	+	9	2009	23697	61903	ENSMUSG00000006205.13	ENSMUST00000006367.7	Htra1	Htra1-201	Known	Known	None	0.10000000149011612	None	None	None	None
m54284U_191212_053548/164497730/ccs	PacBio_Hippocampus_Rep1	mm10_ERCC_SIRV	chr9	110052146	110083945	+	8	4425	29132	543378	ENSMUSG00000032479.15	ENCODEMT000543378	Map4	ENCODEMT000543378	Known	NIC	None	0.15000000596046448	None	None	None	None
m54284U_191107_221739/51251138/ccs	PacBio_Cortex_Rep1	mm10_ERCC_SIRV	chr10	61680337	61693297	+	8	2708	30478	543195	ENSMUSG00000020088.10	ENCODEMT000543195	Sar1a	ENCODEMT000543195	Known	NIC	None	0.6499999761581421	None	None	None	None
m54284U_191107_221739/34865542/ccs	PacBio_Cortex_Rep1	mm10_ERCC_SIRV	chr4	135353136	135341009	-	6	2879	12360	543306	ENSMUSG00000028809.16	ENCODEMT000543306	Srrm1	ENCODEMT000543306	Known	ISM	Prefix	0.6499999761581421	None	None	None	None
m54284U_191213_120042/126419140/ccs	PacBio_Hippocampus_Rep2	mm10_ERCC_SIRV	chr11	101082653	101086620	+	10	2051	34478	90764	ENSMUSG00000001755.12	ENSMUST00000001806.9	Coasy	Coasy-201	Known	Known	None	0.0	None	None	None	None
m54284U_191213_120042/152503588/ccs	PacBio_Hippocampus_Rep2	mm10_ERCC_SIRV	chr11	101082653	101086580	+	10	2013	34478	543415	ENSMUSG00000001755.12	ENCODEMT000543415	Coasy	ENCODEMT000543415	Known	NNC	None	0.30000001192092896	None	None	None	None
m54284U_191107_221739/51906470/ccs	PacBio_Cortex_Rep1	mm10_ERCC_SIRV	chr10	61680323	61693289	+	7	2592	30478	79926	ENSMUSG00000020088.10	ENSMUST00000020285.9	Sar1a	Sar1a-201	Known	Known	None	0.30000001192092896	None	None	None	None
m54284U_191212_053548/122226673/ccs	PacBio_Hippocampus_Rep1	mm10_ERCC_SIRV	chr2	130450288	130536202	+	9	2036	6112	543109	ENSMUSG00000027303.18	ENCODEMT000543109	Ptpra	ENCODEMT000543109	Known	ISM	Prefix	0.8500000238418579	None	None	None	None
m54284U_191109_043049/155648446/ccs	PacBio_Cortex_Rep2	mm10_ERCC_SIRV	chr5	139129694	139017322	-	11	2501	15906	41953	ENSMUSG00000025855.13	ENSMUST00000026973.13	Prkar1b	Prkar1b-201	Known	Known	None	0.30000001192092896	None	None	None	None
m54284U_191212_053548/179568942/ccs	PacBio_Hippocampus_Rep1	mm10_ERCC_SIRV	chr9	110052146	110083833	+	8	4313	29132	543378	ENSMUSG00000032479.15	ENCODEMT000543378	Map4	ENCODEMT000543378	Known	NIC	None	0.4000000059604645	None	None	None	None
m54284U_191213_120042/133563465/ccs	PacBio_Hippocampus_Rep2	mm10_ERCC_SIRV	chr7	130936232	130985655	+	9	2007	23697	61903	ENSMUSG00000006205.13	ENSMUST00000006367.7	Htra1	Htra1-201	Known	Known	None	0.10000000149011612	None	None	None	None
m54284U_191107_221739/52102803/ccs	PacBio_Cortex_Rep1	mm10_ERCC_SIRV	chr10	61680323	61693289	+	7	2592	30478	79926	ENSMUSG00000020088.10	ENSMUST00000020285.9	Sar1a	Sar1a-201	Known	Known	None	0.30000001192092896	None	None	None	None
m54284U_191107_221739/45353690/ccs	PacBio_Cortex_Rep1	mm10_ERCC_SIRV	chr4	135353130	135341009	-	7	701	12360	543313	ENSMUSG00000028809.16	ENCODEMT000543313	Srrm1	ENCODEMT000543313	Known	ISM	Prefix	0.6499999761581421	None	None	None	None
m54284U_191213_120042/176032542/ccs	PacBio_Hippocampus_Rep2	mm10_ERCC_SIRV	chr11	101082653	101086617	+	10	2048	34478	90764	ENSMUSG00000001755.12	ENSMUST00000001806.9	Coasy	Coasy-201	Known	Known	None	0.0	None	None	None	None
m54284U_191107_221739/53478463/ccs	PacBio_Cortex_Rep1	mm10_ERCC_SIRV	chr10	61680323	61693289	+	7	2592	30478	79926	ENSMUSG00000020088.10	ENSMUST00000020285.9	Sar1a	Sar1a-201	Known	Known	None	0.30000001192092896	None	None	None	None
m54284U_191212_053548/123078082/ccs	PacBio_Hippocampus_Rep1	mm10_ERCC_SIRV	chr2	130450607	130554023	+	22	3241	6112	543092	ENSMUSG00000027303.18	ENCODEMT000543092	Ptpra	ENCODEMT000543092	Known	NIC	None	0.20000000298023224	None	None	None	None
m54284U_191213_120042/26280749/ccs	PacBio_Hippocampus_Rep2	mm10_ERCC_SIRV	chr9	110052066	110083947	+	11	4822	29132	543391	ENSMUSG00000032479.15	ENCODEMT000543391	Map4	ENCODEMT000543391	Known	NIC	None	0.15000000596046448	None	None	None	None
m54284U_191107_221739/54461782/ccs	PacBio_Cortex_Rep1	mm10_ERCC_SIRV	chr10	61680323	61693289	+	7	2592	30478	79926	ENSMUSG00000020088.10	ENSMUST00000020285.9	Sar1a	Sar1a-201	Known	Known	None	0.30000001192092896	None	None	None	None
m54284U_191107_221739/46596804/ccs	PacBio_Cortex_Rep1	mm10_ERCC_SIRV	chr4	135353136	135341009	-	6	2879	12360	543306	ENSMUSG00000028809.16	ENCODEMT000543306	Srrm1	ENCODEMT000543306	Known	ISM	Prefix	0.6499999761581421	None	None	None	None
m54284U_191213_120042/133563698/ccs	PacBio_Hippocampus_Rep2	mm10_ERCC_SIRV	chr7	130936232	130985657	+	9	2009	23697	61903	ENSMUSG00000006205.13	ENSMUST00000006367.7	Htra1	Htra1-201	Known	Known	None	0.10000000149011612	None	None	None	None
m54284U_191109_043049/155649304/ccs	PacBio_Cortex_Rep2	mm10_ERCC_SIRV	chr5	139129724	139017322	-	11	2586	15906	41953	ENSMUSG00000025855.13	ENSMUST00000026973.13	Prkar1b	Prkar1b-201	Known	Known	None	0.30000001192092896	None	None	None	None
m54284U_191107_221739/58722956/ccs	PacBio_Cortex_Rep1	mm10_ERCC_SIRV	chr10	61680323	61693289	+	7	2592	30478	79926	ENSMUSG00000020088.10	ENSMUST00000020285.9	Sar1a	Sar1a-201	Known	Known	None	0.30000001192092896	None	None	None	None
m54284U_191213_120042/180554191/ccs	PacBio_Hippocampus_Rep2	mm10_ERCC_SIRV	chr11	101082653	101086613	+	9	2352	34478	90766	ENSMUSG00000001755.12	ENSMUST00000107308.3	Coasy	Coasy-202	Known	Known	None	0.10000000149011612	None	None	None	None
m54284U_191213_120042/27133624/ccs	PacBio_Hippocampus_Rep2	mm10_ERCC_SIRV	chr9	110052072	110083945	+	12	5045	29132	543387	ENSMUSG00000032479.15	ENCODEMT000543387	Map4	ENCODEMT000543387	Known	NIC	None	0.10000000149011612	None	None	None	None
m54284U_191212_053548/123929674/ccs	PacBio_Hippocampus_Rep1	mm10_ERCC_SIRV	chr2	130450288	130553634	+	21	2825	6112	16221	ENSMUSG00000027303.18	ENSMUST00000028769.13	Ptpra	Ptpra-201	Known	Known	None	0.15000000596046448	None	None	None	None
m54284U_191107_221739/58787592/ccs	PacBio_Cortex_Rep1	mm10_ERCC_SIRV	chr10	61680323	61693289	+	7	2549	30478	79926	ENSMUSG00000020088.10	ENSMUST00000020285.9	Sar1a	Sar1a-201	Known	Known	None	0.30000001192092896	None	None	None	None
m54284U_191107_221739/50070415/ccs	PacBio_Cortex_Rep1	mm10_ERCC_SIRV	chr4	135353137	135341009	-	7	2595	12360	543303	ENSMUSG00000028809.16	ENCODEMT000543303	Srrm1	ENCODEMT000543303	Known	ISM	Prefix	0.6499999761581421	None	None	None	None
m54284U_191107_221739/58851874/ccs	PacBio_Cortex_Rep1	mm10_ERCC_SIRV	chr10	61680323	61693289	+	7	2592	30478	79926	ENSMUSG00000020088.10	ENSMUST00000020285.9	Sar1a	Sar1a-201	Known	Known	None	0.30000001192092896	None	None	None	None
m54284U_191213_120042/59900793/ccs	PacBio_Hippocampus_Rep2	mm10_ERCC_SIRV	chr9	110052261	110083171	+	9	3743	29132	543375	ENSMUSG00000032479.15	ENCODEMT000543375	Map4	ENCODEMT000543375	Known	NIC	None	0.30000001192092896	None	None	None	None
m54284U_191213_120042/134022517/ccs	PacBio_Hippocampus_Rep2	mm10_ERCC_SIRV	chr7	130936232	130985658	+	9	2010	23697	61903	ENSMUSG00000006205.13	ENSMUST00000006367.7	Htra1	Htra1-201	Known	Known	None	0.05000000074505806	None	None	None	None
m54284U_191107_221739/37882660/ccs	PacBio_Cortex_Rep1	mm10_ERCC_SIRV	chr11	101082654	101086617	+	10	2047	34478	90764	ENSMUSG00000001755.12	ENSMUST00000001806.9	Coasy	Coasy-201	Known	Known	None	0.0	None	None	None	None
m54284U_191107_221739/60162390/ccs	PacBio_Cortex_Rep1	mm10_ERCC_SIRV	chr10	61680323	61693289	+	7	2592	30478	79926	ENSMUSG00000020088.10	ENSMUST00000020285.9	Sar1a	Sar1a-201	Known	Known	None	0.30000001192092896	None	None	None	None
m54284U_191107_221739/59442898/ccs	PacBio_Cortex_Rep1	mm10_ERCC_SIRV	chr4	135353121	135341009	-	7	2579	12360	543303	ENSMUSG00000028809.16	ENCODEMT000543303	Srrm1	ENCODEMT000543303	Known	ISM	Prefix	0.6499999761581421	None	None	None	None
m54284U_191212_053548/125438077/ccs	PacBio_Hippocampus_Rep1	mm10_ERCC_SIRV	chr2	130450288	130553683	+	21	2874	6112	16221	ENSMUSG00000027303.18	ENSMUST00000028769.13	Ptpra	Ptpra-201	Known	Known	None	0.3499999940395355	None	None	None	None
m54284U_191109_043049/155781663/ccs	PacBio_Cortex_Rep2	mm10_ERCC_SIRV	chr5	139127790	139017322	-	10	2479	15906	537926	ENSMUSG00000025855.13	ENCODEMT000537926	Prkar1b	ENCODEMT000537926	Known	ISM	Suffix	0.30000001192092896	None	None	None	None
m54284U_191213_120042/66847034/ccs	PacBio_Hippocampus_Rep2	mm10_ERCC_SIRV	chr9	110052261	110083952	+	9	4521	29132	543375	ENSMUSG00000032479.15	ENCODEMT000543375	Map4	ENCODEMT000543375	Known	NIC	None	0.10000000149011612	None	None	None	None
m54284U_191107_221739/60490758/ccs	PacBio_Cortex_Rep1	mm10_ERCC_SIRV	chr10	61680323	61693289	+	7	2592	30478	79926	ENSMUSG00000020088.10	ENSMUST00000020285.9	Sar1a	Sar1a-201	Known	Known	None	0.30000001192092896	None	None	None	None
m54284U_191107_221739/58261517/ccs	PacBio_Cortex_Rep1	mm10_ERCC_SIRV	chr11	101082654	101086619	+	9	1964	34478	543416	ENSMUSG00000001755.12	ENCODEMT000543416	Coasy	ENCODEMT000543416	Known	NIC	None	0.0	None	None	None	None
m54284U_191213_120042/134480635/ccs	PacBio_Hippocampus_Rep2	mm10_ERCC_SIRV	chr7	130936232	130985655	+	9	2007	23697	61903	ENSMUSG00000006205.13	ENSMUST00000006367.7	Htra1	Htra1-201	Known	Known	None	0.10000000149011612	None	None	None	None
m54284U_191107_221739/65208636/ccs	PacBio_Cortex_Rep1	mm10_ERCC_SIRV	chr10	61680323	61693278	+	7	2581	30478	79926	ENSMUSG00000020088.10	ENSMUST00000020285.9	Sar1a	Sar1a-201	Known	Known	None	0.6499999761581421	None	None	None	None
m54284U_191107_221739/67372407/ccs	PacBio_Cortex_Rep1	mm10_ERCC_SIRV	chr11	101082654	101091515	+	15	3058	34478	543417	ENSMUSG00000001755.12	ENCODEMT000543417	Coasy	ENCODEMT000543417	Known	NNC	None	0.15000000596046448	None	None	None	None
m54284U_191107_221739/79955774/ccs	PacBio_Cortex_Rep1	mm10_ERCC_SIRV	chr4	135353129	135341009	-	6	2872	12360	543306	ENSMUSG00000028809.16	ENCODEMT000543306	Srrm1	ENCODEMT000543306	Known	ISM	Prefix	0.6499999761581421	None	None	None	None
m54284U_191212_053548/128712708/ccs	PacBio_Hippocampus_Rep1	mm10_ERCC_SIRV	chr2	130450288	130553634	+	21	2825	6112	16221	ENSMUSG00000027303.18	ENSMUST00000028769.13	Ptpra	Ptpra-201	Known	Known	None	0.15000000596046448	None	None	None	None
m54284U_191213_120042/69731383/ccs	PacBio_Hippocampus_Rep2	mm10_ERCC_SIRV	chr9	110052261	110083950	+	9	4519	29132	543375	ENSMUSG00000032479.15	ENCODEMT000543375	Map4	ENCODEMT000543375	Known	NIC	None	0.10000000149011612	None	None	None	None
m54284U_191107_221739/71435700/ccs	PacBio_Cortex_Rep1	mm10_ERCC_SIRV	chr10	61680323	61693289	+	7	2592	30478	79926	ENSMUSG00000020088.10	ENSMUST00000020285.9	Sar1a	Sar1a-201	Known	Known	None	0.30000001192092896	None	None	None	None
m54284U_191107_221739/72876966/ccs	PacBio_Cortex_Rep1	mm10_ERCC_SIRV	chr10	61680323	61693289	+	7	2592	30478	79926	ENSMUSG00000020088.10	ENSMUST00000020285.9	Sar1a	Sar1a-201	Known	Known	None	0.30000001192092896	None	None	None	None
m54284U_191109_043049/155845915/ccs	PacBio_Cortex_Rep2	mm10_ERCC_SIRV	chr5	139129687	139017322	-	11	2549	15906	41953	ENSMUSG00000025855.13	ENSMUST00000026973.13	Prkar1b	Prkar1b-201	Known	Known	None	0.30000001192092896	None	None	None	None
m54284U_191107_221739/91685327/ccs	PacBio_Cortex_Rep1	mm10_ERCC_SIRV	chr4	135353119	135341009	-	7	2577	12360	543303	ENSMUSG00000028809.16	ENCODEMT000543303	Srrm1	ENCODEMT000543303	Known	ISM	Prefix	0.6499999761581421	None	None	None	None
m54284U_191213_120042/75170243/ccs	PacBio_Hippocampus_Rep2	mm10_ERCC_SIRV	chr9	110052146	110083170	+	8	3649	29132	543378	ENSMUSG00000032479.15	ENCODEMT000543378	Map4	ENCODEMT000543378	Known	NIC	None	0.30000001192092896	None	None	None	None
m54284U_191213_120042/134809654/ccs	PacBio_Hippocampus_Rep2	mm10_ERCC_SIRV	chr7	130936232	130985653	+	9	2005	23697	61903	ENSMUSG00000006205.13	ENSMUST00000006367.7	Htra1	Htra1-201	Known	Known	None	0.15000000596046448	None	None	None	None
m54284U_191212_053548/129172272/ccs	PacBio_Hippocampus_Rep1	mm10_ERCC_SIRV	chr2	130450288	130553709	+	21	2900	6112	16221	ENSMUSG00000027303.18	ENSMUST00000028769.13	Ptpra	Ptpra-201	Known	Known	None	0.25	None	None	None	None
m54284U_191107_221739/116853342/ccs	PacBio_Cortex_Rep1	mm10_ERCC_SIRV	chr11	101082654	101086619	+	10	2049	34478	90764	ENSMUSG00000001755.12	ENSMUST00000001806.9	Coasy	Coasy-201	Known	Known	None	0.0	None	None	None	None
m54284U_191107_221739/80479911/ccs	PacBio_Cortex_Rep1	mm10_ERCC_SIRV	chr10	61680323	61693289	+	7	2592	30478	79926	ENSMUSG00000020088.10	ENSMUST00000020285.9	Sar1a	Sar1a-201	Known	Known	None	0.30000001192092896	None	None	None	None
m54284U_191107_221739/83361832/ccs	PacBio_Cortex_Rep1	mm10_ERCC_SIRV	chr10	61680323	61693278	+	7	2581	30478	79926	ENSMUSG00000020088.10	ENSMUST00000020285.9	Sar1a	Sar1a-201	Known	Known	None	0.6499999761581421	None	None	None	None
m54284U_191213_120042/78316851/ccs	PacBio_Hippocampus_Rep2	mm10_ERCC_SIRV	chr9	110052261	110083949	+	9	4518	29132	543375	ENSMUSG00000032479.15	ENCODEMT000543375	Map4	ENCODEMT000543375	Known	NIC	None	0.15000000596046448	None	None	None	None
m54284U_191107_221739/92471823/ccs	PacBio_Cortex_Rep1	mm10_ERCC_SIRV	chr4	135353241	135341009	-	7	2699	12360	543303	ENSMUSG00000028809.16	ENCODEMT000543303	Srrm1	ENCODEMT000543303	Known	ISM	Prefix	0.6499999761581421	None	None	None	None
m54284U_191212_053548/129567144/ccs	PacBio_Hippocampus_Rep1	mm10_ERCC_SIRV	chr2	130450287	130554020	+	22	3223	6112	543125	ENSMUSG00000027303.18	ENCODEMT000543125	Ptpra	ENCODEMT000543125	Known	NNC	None	0.25	None	None	None	None
m54284U_191107_221739/88409378/ccs	PacBio_Cortex_Rep1	mm10_ERCC_SIRV	chr10	61680323	61693289	+	7	2592	30478	79926	ENSMUSG00000020088.10	ENSMUST00000020285.9	Sar1a	Sar1a-201	Known	Known	None	0.30000001192092896	None	None	None	None
m54284U_191107_221739/117312289/ccs	PacBio_Cortex_Rep1	mm10_ERCC_SIRV	chr11	101082654	101086618	+	10	2048	34478	90764	ENSMUSG00000001755.12	ENSMUST00000001806.9	Coasy	Coasy-201	Known	Known	None	0.0	None	None	None	None
m54284U_191213_120042/134875898/ccs	PacBio_Hippocampus_Rep2	mm10_ERCC_SIRV	chr7	130936232	130985655	+	9	2007	23697	61903	ENSMUSG00000006205.13	ENSMUST00000006367.7	Htra1	Htra1-201	Known	Known	None	0.10000000149011612	None	None	None	None
m54284U_191109_043049/155911064/ccs	PacBio_Cortex_Rep2	mm10_ERCC_SIRV	chr5	139130290	139017340	-	11	2696	15906	537929	ENSMUSG00000025855.13	ENCODEMT000537929	Prkar1b	ENCODEMT000537929	Known	NIC	None	0.30000001192092896	None	None	None	None
m54284U_191213_120042/91554882/ccs	PacBio_Hippocampus_Rep2	mm10_ERCC_SIRV	chr9	110052261	110083950	+	9	4519	29132	543375	ENSMUSG00000032479.15	ENCODEMT000543375	Map4	ENCODEMT000543375	Known	NIC	None	0.10000000149011612	None	None	None	None
m54284U_191107_221739/94635315/ccs	PacBio_Cortex_Rep1	mm10_ERCC_SIRV	chr10	61680323	61693289	+	7	2592	30478	79926	ENSMUSG00000020088.10	ENSMUST00000020285.9	Sar1a	Sar1a-201	Known	Known	None	0.30000001192092896	None	None	None	None
m54284U_191107_221739/92998454/ccs	PacBio_Cortex_Rep1	mm10_ERCC_SIRV	chr4	135353227	135341009	-	7	2685	12360	543303	ENSMUSG00000028809.16	ENCODEMT000543303	Srrm1	ENCODEMT000543303	Known	ISM	Prefix	0.6499999761581421	None	None	None	None
m54284U_191107_221739/95225792/ccs	PacBio_Cortex_Rep1	mm10_ERCC_SIRV	chr10	61680323	61693285	+	7	2588	30478	79926	ENSMUSG00000020088.10	ENSMUST00000020285.9	Sar1a	Sar1a-201	Known	Known	None	0.3499999940395355	None	None	None	None
m54284U_191212_053548/130483546/ccs	PacBio_Hippocampus_Rep1	mm10_ERCC_SIRV	chr2	130450607	130553634	+	22	2854	6112	543092	ENSMUSG00000027303.18	ENCODEMT000543092	Ptpra	ENCODEMT000543092	Known	NIC	None	0.15000000596046448	None	None	None	None
m54284U_191107_221739/118753193/ccs	PacBio_Cortex_Rep1	mm10_ERCC_SIRV	chr11	101082654	101086613	+	10	2043	34478	90764	ENSMUSG00000001755.12	ENSMUST00000001806.9	Coasy	Coasy-201	Known	Known	None	0.10000000149011612	None	None	None	None
m54284U_191213_120042/100533927/ccs	PacBio_Hippocampus_Rep2	mm10_ERCC_SIRV	chr9	110052261	110083949	+	9	4518	29132	543375	ENSMUSG00000032479.15	ENCODEMT000543375	Map4	ENCODEMT000543375	Known	NIC	None	0.15000000596046448	None	None	None	None
m54284U_191107_221739/98108055/ccs	PacBio_Cortex_Rep1	mm10_ERCC_SIRV	chr10	61680337	61693308	+	8	2719	30478	543195	ENSMUSG00000020088.10	ENCODEMT000543195	Sar1a	ENCODEMT000543195	Known	NIC	None	0.30000001192092896	None	None	None	None
m54284U_191213_120042/135070021/ccs	PacBio_Hippocampus_Rep2	mm10_ERCC_SIRV	chr7	130936232	130985657	+	9	2009	23697	61903	ENSMUSG00000006205.13	ENSMUST00000006367.7	Htra1	Htra1-201	Known	Known	None	0.10000000149011612	None	None	None	None
m54284U_191107_221739/139788553/ccs	PacBio_Cortex_Rep1	mm10_ERCC_SIRV	chr4	135353152	135341009	-	6	2895	12360	543306	ENSMUSG00000028809.16	ENCODEMT000543306	Srrm1	ENCODEMT000543306	Known	ISM	Prefix	0.6499999761581421	None	None	None	None
m54284U_191107_221739/103811773/ccs	PacBio_Cortex_Rep1	mm10_ERCC_SIRV	chr10	61680323	61693289	+	7	2592	30478	79926	ENSMUSG00000020088.10	ENSMUST00000020285.9	Sar1a	Sar1a-201	Known	Known	None	0.30000001192092896	None	None	None	None
m54284U_191109_043049/155976885/ccs	PacBio_Cortex_Rep2	mm10_ERCC_SIRV	chr5	139129729	139017322	-	11	2591	15906	41953	ENSMUSG00000025855.13	ENSMUST00000026973.13	Prkar1b	Prkar1b-201	Known	Known	None	0.30000001192092896	None	None	None	None
m54284U_191212_053548/132841492/ccs	PacBio_Hippocampus_Rep1	mm10_ERCC_SIRV	chr2	130450607	130554023	+	22	3241	6112	543092	ENSMUSG00000027303.18	ENCODEMT000543092	Ptpra	ENCODEMT000543092	Known	NIC	None	0.20000000298023224	None	None	None	None
m54284U_191213_120042/104860117/ccs	PacBio_Hippocampus_Rep2	mm10_ERCC_SIRV	chr9	110052261	110083952	+	9	4521	29132	543375	ENSMUSG00000032479.15	ENCODEMT000543375	Map4	ENCODEMT000543375	Known	NIC	None	0.10000000149011612	None	None	None	None
m54284U_191109_043049/31523512/ccs	PacBio_Cortex_Rep2	mm10_ERCC_SIRV	chr11	101082654	101086619	+	10	2049	34478	90764	ENSMUSG00000001755.12	ENSMUST00000001806.9	Coasy	Coasy-201	Known	Known	None	0.0	None	None	None	None
m54284U_191107_221739/105382352/ccs	PacBio_Cortex_Rep1	mm10_ERCC_SIRV	chr10	61680323	61693288	+	7	2591	30478	79926	ENSMUSG00000020088.10	ENSMUST00000020285.9	Sar1a	Sar1a-201	Known	Known	None	0.30000001192092896	None	None	None	None
m54284U_191107_221739/147982698/ccs	PacBio_Cortex_Rep1	mm10_ERCC_SIRV	chr4	135353132	135341009	-	7	2590	12360	543303	ENSMUSG00000028809.16	ENCODEMT000543303	Srrm1	ENCODEMT000543303	Known	ISM	Prefix	0.6499999761581421	None	None	None	None
m54284U_191213_120042/135202109/ccs	PacBio_Hippocampus_Rep2	mm10_ERCC_SIRV	chr7	130936232	130985657	+	9	2009	23697	61903	ENSMUSG00000006205.13	ENSMUST00000006367.7	Htra1	Htra1-201	Known	Known	None	0.10000000149011612	None	None	None	None
m54284U_191107_221739/105645206/ccs	PacBio_Cortex_Rep1	mm10_ERCC_SIRV	chr10	61680323	61693289	+	7	2592	30478	79926	ENSMUSG00000020088.10	ENSMUST00000020285.9	Sar1a	Sar1a-201	Known	Known	None	0.30000001192092896	None	None	None	None
m54284U_191213_120042/107088039/ccs	PacBio_Hippocampus_Rep2	mm10_ERCC_SIRV	chr9	110052074	110083165	+	9	3740	29132	543386	ENSMUSG00000032479.15	ENCODEMT000543386	Map4	ENCODEMT000543386	Known	NIC	None	0.4000000059604645	None	None	None	None
m54284U_191212_053548/135529515/ccs	PacBio_Hippocampus_Rep1	mm10_ERCC_SIRV	chr2	130450607	130553707	+	22	2927	6112	543092	ENSMUSG00000027303.18	ENCODEMT000543092	Ptpra	ENCODEMT000543092	Known	NIC	None	0.25	None	None	None	None
m54284U_191109_043049/37683438/ccs	PacBio_Cortex_Rep2	mm10_ERCC_SIRV	chr11	101082654	101086618	+	10	2048	34478	90764	ENSMUSG00000001755.12	ENSMUST00000001806.9	Coasy	Coasy-201	Known	Known	None	0.0	None	None	None	None
m54284U_191107_221739/107610834/ccs	PacBio_Cortex_Rep1	mm10_ERCC_SIRV	chr10	61680323	61693289	+	7	2592	30478	79926	ENSMUSG00000020088.10	ENSMUST00000020285.9	Sar1a	Sar1a-201	Known	Known	None	0.30000001192092896	None	None	None	None
m54284U_191109_043049/28049424/ccs	PacBio_Cortex_Rep2	mm10_ERCC_SIRV	chr4	135353152	135341009	-	7	2499	12360	543304	ENSMUSG00000028809.16	ENCODEMT000543304	Srrm1	ENCODEMT000543304	Known	NIC	None	0.6499999761581421	None	None	None	None
m54284U_191213_120042/120916443/ccs	PacBio_Hippocampus_Rep2	mm10_ERCC_SIRV	chr9	110052261	110083173	+	9	3745	29132	543375	ENSMUSG00000032479.15	ENCODEMT000543375	Map4	ENCODEMT000543375	Known	NIC	None	0.20000000298023224	None	None	None	None
m54284U_191109_043049/156108744/ccs	PacBio_Cortex_Rep2	mm10_ERCC_SIRV	chr5	139130180	139017340	-	11	2595	15906	537929	ENSMUSG00000025855.13	ENCODEMT000537929	Prkar1b	ENCODEMT000537929	Known	NIC	None	0.30000001192092896	None	None	None	None
m54284U_191107_221739/111477283/ccs	PacBio_Cortex_Rep1	mm10_ERCC_SIRV	chr10	61680323	61693295	+	7	2598	30478	79926	ENSMUSG00000020088.10	ENSMUST00000020285.9	Sar1a	Sar1a-201	Known	Known	None	0.10000000149011612	None	None	None	None
m54284U_191213_120042/135333757/ccs	PacBio_Hippocampus_Rep2	mm10_ERCC_SIRV	chr7	130936232	130985656	+	9	2008	23697	61903	ENSMUSG00000006205.13	ENSMUST00000006367.7	Htra1	Htra1-201	Known	Known	None	0.10000000149011612	None	None	None	None
m54284U_191212_053548/137167703/ccs	PacBio_Hippocampus_Rep1	mm10_ERCC_SIRV	chr2	130450288	130553634	+	21	2825	6112	16221	ENSMUSG00000027303.18	ENSMUST00000028769.13	Ptpra	Ptpra-201	Known	Known	None	0.15000000596046448	None	None	None	None
m54284U_191109_043049/108399449/ccs	PacBio_Cortex_Rep2	mm10_ERCC_SIRV	chr11	101082654	101086617	+	10	2047	34478	90764	ENSMUSG00000001755.12	ENSMUST00000001806.9	Coasy	Coasy-201	Known	Known	None	0.0	None	None	None	None
m54284U_191107_221739/112658296/ccs	PacBio_Cortex_Rep1	mm10_ERCC_SIRV	chr10	61680323	61693292	+	7	2595	30478	79926	ENSMUSG00000020088.10	ENSMUST00000020285.9	Sar1a	Sar1a-201	Known	Known	None	0.15000000596046448	None	None	None	None
m54284U_191109_043049/46269930/ccs	PacBio_Cortex_Rep2	mm10_ERCC_SIRV	chr4	135353119	135341009	-	7	2577	12360	543303	ENSMUSG00000028809.16	ENCODEMT000543303	Srrm1	ENCODEMT000543303	Known	ISM	Prefix	0.6499999761581421	None	None	None	None
m54284U_191109_043049/49808620/ccs	PacBio_Cortex_Rep2	mm10_ERCC_SIRV	chr4	135353149	135340981	-	7	2528	12360	543418	ENSMUSG00000028809.16	ENCODEMT000543418	Srrm1	ENCODEMT000543418	Known	NNC	None	0.6499999761581421	None	None	None	None
m54284U_191213_120042/140313812/ccs	PacBio_Hippocampus_Rep2	mm10_ERCC_SIRV	chr9	110052261	110083947	+	9	4516	29132	543375	ENSMUSG00000032479.15	ENCODEMT000543375	Map4	ENCODEMT000543375	Known	NIC	None	0.15000000596046448	None	None	None	None
m54284U_191107_221739/115802456/ccs	PacBio_Cortex_Rep1	mm10_ERCC_SIRV	chr10	61680323	61693295	+	7	2598	30478	79926	ENSMUSG00000020088.10	ENSMUST00000020285.9	Sar1a	Sar1a-201	Known	Known	None	0.10000000149011612	None	None	None	None
m54284U_191109_043049/134285268/ccs	PacBio_Cortex_Rep2	mm10_ERCC_SIRV	chr11	101082654	101086618	+	10	2048	34478	90764	ENSMUSG00000001755.12	ENSMUST00000001806.9	Coasy	Coasy-201	Known	Known	None	0.0	None	None	None	None
m54284U_191212_053548/138609652/ccs	PacBio_Hippocampus_Rep1	mm10_ERCC_SIRV	chr2	130450331	130553853	+	22	3050	6112	543094	ENSMUSG00000027303.18	ENCODEMT000543094	Ptpra	ENCODEMT000543094	Known	NNC	None	0.30000001192092896	None	None	None	None
m54284U_191213_120042/145228211/ccs	PacBio_Hippocampus_Rep2	mm10_ERCC_SIRV	chr9	110052146	110083943	+	8	4423	29132	543378	ENSMUSG00000032479.15	ENCODEMT000543378	Map4	ENCODEMT000543378	Known	NIC	None	0.15000000596046448	None	None	None	None
m54284U_191109_043049/156108865/ccs	PacBio_Cortex_Rep2	mm10_ERCC_SIRV	chr5	139129729	139017322	-	11	2584	15906	41953	ENSMUSG00000025855.13	ENSMUST00000026973.13	Prkar1b	Prkar1b-201	Known	Known	None	0.30000001192092896	None	None	None	None
m54284U_191107_221739/118293915/ccs	PacBio_Cortex_Rep1	mm10_ERCC_SIRV	chr10	61680323	61693288	+	7	2591	30478	79926	ENSMUSG00000020088.10	ENSMUST00000020285.9	Sar1a	Sar1a-201	Known	Known	None	0.30000001192092896	None	None	None	None
m54284U_191213_120042/135530916/ccs	PacBio_Hippocampus_Rep2	mm10_ERCC_SIRV	chr7	130936232	130985657	+	9	2009	23697	61903	ENSMUSG00000006205.13	ENSMUST00000006367.7	Htra1	Htra1-201	Known	Known	None	0.10000000149011612	None	None	None	None
m54284U_191109_043049/76939556/ccs	PacBio_Cortex_Rep2	mm10_ERCC_SIRV	chr4	135353136	135341009	-	6	3865	12360	543311	ENSMUSG00000028809.16	ENCODEMT000543311	Srrm1	ENCODEMT000543311	Known	NIC	None	0.6499999761581421	None	None	None	None
m54284U_191107_221739/119015593/ccs	PacBio_Cortex_Rep1	mm10_ERCC_SIRV	chr10	61680323	61693289	+	7	2592	30478	79926	ENSMUSG00000020088.10	ENSMUST00000020285.9	Sar1a	Sar1a-201	Known	Known	None	0.30000001192092896	None	None	None	None
m54284U_191213_120042/146539583/ccs	PacBio_Hippocampus_Rep2	mm10_ERCC_SIRV	chr9	110052158	110083947	+	10	4711	29132	543376	ENSMUSG00000032479.15	ENCODEMT000543376	Map4	ENCODEMT000543376	Known	NIC	None	0.10000000149011612	None	None	None	None
m54284U_191212_053548/13371644/ccs	PacBio_Hippocampus_Rep1	mm10_ERCC_SIRV	chr11	101082654	101086619	+	10	2049	34478	90764	ENSMUSG00000001755.12	ENSMUST00000001806.9	Coasy	Coasy-201	Known	Known	None	0.0	None	None	None	None
m54284U_191107_221739/119605296/ccs	PacBio_Cortex_Rep1	mm10_ERCC_SIRV	chr10	61680323	61693289	+	7	2592	30478	79926	ENSMUSG00000020088.10	ENSMUST00000020285.9	Sar1a	Sar1a-201	Known	Known	None	0.30000001192092896	None	None	None	None
m54284U_191212_053548/138871268/ccs	PacBio_Hippocampus_Rep1	mm10_ERCC_SIRV	chr2	130450288	130554023	+	21	3214	6112	16221	ENSMUSG00000027303.18	ENSMUST00000028769.13	Ptpra	Ptpra-201	Known	Known	None	0.20000000298023224	None	None	None	None
m54284U_191109_043049/117311752/ccs	PacBio_Cortex_Rep2	mm10_ERCC_SIRV	chr4	135353151	135341009	-	5	4169	12360	543315	ENSMUSG00000028809.16	ENCODEMT000543315	Srrm1	ENCODEMT000543315	Known	NIC	None	0.6499999761581421	None	None	None	None
m54284U_191213_120042/135726042/ccs	PacBio_Hippocampus_Rep2	mm10_ERCC_SIRV	chr7	130936232	130985656	+	9	2008	23697	61903	ENSMUSG00000006205.13	ENSMUST00000006367.7	Htra1	Htra1-201	Known	Known	None	0.10000000149011612	None	None	None	None
m54284U_191107_221739/127796546/ccs	PacBio_Cortex_Rep1	mm10_ERCC_SIRV	chr10	61680323	61693289	+	7	2592	30478	79926	ENSMUSG00000020088.10	ENSMUST00000020285.9	Sar1a	Sar1a-201	Known	Known	None	0.30000001192092896	None	None	None	None
m54284U_191213_120042/154403425/ccs	PacBio_Hippocampus_Rep2	mm10_ERCC_SIRV	chr9	110052066	110083171	+	11	4047	29132	543391	ENSMUSG00000032479.15	ENCODEMT000543391	Map4	ENCODEMT000543391	Known	NIC	None	0.30000001192092896	None	None	None	None
m54284U_191109_043049/156238733/ccs	PacBio_Cortex_Rep2	mm10_ERCC_SIRV	chr5	139129725	139017322	-	11	2587	15906	41953	ENSMUSG00000025855.13	ENSMUST00000026973.13	Prkar1b	Prkar1b-201	Known	Known	None	0.30000001192092896	None	None	None	None
m54284U_191212_053548/60555835/ccs	PacBio_Hippocampus_Rep1	mm10_ERCC_SIRV	chr11	101082654	101086618	+	10	2048	34478	90764	ENSMUSG00000001755.12	ENSMUST00000001806.9	Coasy	Coasy-201	Known	Known	None	0.0	None	None	None	None
m54284U_191107_221739/128256235/ccs	PacBio_Cortex_Rep1	mm10_ERCC_SIRV	chr10	61680327	61693286	+	6	2449	30478	543236	ENSMUSG00000020088.10	ENCODEMT000543236	Sar1a	ENCODEMT000543236	Known	NIC	None	0.6499999761581421	None	None	None	None
m54284U_191212_053548/140314949/ccs	PacBio_Hippocampus_Rep1	mm10_ERCC_SIRV	chr2	130450607	130553707	+	22	2927	6112	543092	ENSMUSG00000027303.18	ENCODEMT000543092	Ptpra	ENCODEMT000543092	Known	NIC	None	0.25	None	None	None	None
m54284U_191109_043049/125895183/ccs	PacBio_Cortex_Rep2	mm10_ERCC_SIRV	chr4	135353151	135341009	-	6	2894	12360	543306	ENSMUSG00000028809.16	ENCODEMT000543306	Srrm1	ENCODEMT000543306	Known	ISM	Prefix	0.6499999761581421	None	None	None	None
m54284U_191107_221739/130025129/ccs	PacBio_Cortex_Rep1	mm10_ERCC_SIRV	chr10	61680323	61693287	+	7	2590	30478	79926	ENSMUSG00000020088.10	ENSMUST00000020285.9	Sar1a	Sar1a-201	Known	Known	None	0.30000001192092896	None	None	None	None
m54284U_191213_120042/179503927/ccs	PacBio_Hippocampus_Rep2	mm10_ERCC_SIRV	chr9	110052261	110083948	+	9	4517	29132	543375	ENSMUSG00000032479.15	ENCODEMT000543375	Map4	ENCODEMT000543375	Known	NIC	None	0.15000000596046448	None	None	None	None
m54284U_191213_120042/135791083/ccs	PacBio_Hippocampus_Rep2	mm10_ERCC_SIRV	chr7	130936232	130985655	+	9	2007	23697	61903	ENSMUSG00000006205.13	ENSMUST00000006367.7	Htra1	Htra1-201	Known	Known	None	0.10000000149011612	None	None	None	None
m54284U_191107_221739/133826938/ccs	PacBio_Cortex_Rep1	mm10_ERCC_SIRV	chr10	61680323	61693289	+	7	2592	30478	79926	ENSMUSG00000020088.10	ENSMUST00000020285.9	Sar1a	Sar1a-201	Known	Known	None	0.30000001192092896	None	None	None	None
m54284U_191213_120042/124847116/ccs	PacBio_Hippocampus_Rep2	mm10_ERCC_SIRV	chr11	101082654	101086618	+	10	2048	34478	90764	ENSMUSG00000001755.12	ENSMUST00000001806.9	Coasy	Coasy-201	Known	Known	None	0.0	None	None	None	None
m54284U_191212_053548/140640306/ccs	PacBio_Hippocampus_Rep1	mm10_ERCC_SIRV	chr2	130450288	130553711	+	21	2902	6112	16221	ENSMUSG00000027303.18	ENSMUST00000028769.13	Ptpra	Ptpra-201	Known	Known	None	0.25	None	None	None	None
m54284U_191109_043049/129501987/ccs	PacBio_Cortex_Rep2	mm10_ERCC_SIRV	chr4	135353150	135341009	-	5	4168	12360	543315	ENSMUSG00000028809.16	ENCODEMT000543315	Srrm1	ENCODEMT000543315	Known	NIC	None	0.6499999761581421	None	None	None	None
m54284U_191212_053548/142345875/ccs	PacBio_Hippocampus_Rep1	mm10_ERCC_SIRV	chr9	110052159	110083944	+	10	4707	29132	543376	ENSMUSG00000032479.15	ENCODEMT000543376	Map4	ENCODEMT000543376	Known	NIC	None	0.15000000596046448	None	None	None	None
m54284U_191107_221739/135005571/ccs	PacBio_Cortex_Rep1	mm10_ERCC_SIRV	chr10	61680323	61693289	+	7	2592	30478	79926	ENSMUSG00000020088.10	ENSMUST00000020285.9	Sar1a	Sar1a-201	Known	Known	None	0.30000001192092896	None	None	None	None
m54284U_191109_043049/156370486/ccs	PacBio_Cortex_Rep2	mm10_ERCC_SIRV	chr5	139129746	139017322	-	11	2608	15906	41953	ENSMUSG00000025855.13	ENSMUST00000026973.13	Prkar1b	Prkar1b-201	Known	Known	None	0.30000001192092896	None	None	None	None
m54284U_191107_221739/137364388/ccs	PacBio_Cortex_Rep1	mm10_ERCC_SIRV	chr10	61680337	61693308	+	8	2719	30478	543195	ENSMUSG00000020088.10	ENCODEMT000543195	Sar1a	ENCODEMT000543195	Known	NIC	None	0.30000001192092896	None	None	None	None
m54284U_191213_120042/135856273/ccs	PacBio_Hippocampus_Rep2	mm10_ERCC_SIRV	chr7	130936232	130985657	+	9	2009	23697	61903	ENSMUSG00000006205.13	ENSMUST00000006367.7	Htra1	Htra1-201	Known	Known	None	0.10000000149011612	None	None	None	None
m54284U_191107_221739/2293938/ccs	PacBio_Cortex_Rep1	mm10_ERCC_SIRV	chr11	101082655	101086617	+	10	2046	34478	90764	ENSMUSG00000001755.12	ENSMUST00000001806.9	Coasy	Coasy-201	Known	Known	None	0.0	None	None	None	None
m54284U_191213_120042/39585819/ccs	PacBio_Hippocampus_Rep2	mm10_ERCC_SIRV	chr9	110052159	110083947	+	10	4710	29132	543376	ENSMUSG00000032479.15	ENCODEMT000543376	Map4	ENCODEMT000543376	Known	NIC	None	0.10000000149011612	None	None	None	None
m54284U_191109_043049/148440844/ccs	PacBio_Cortex_Rep2	mm10_ERCC_SIRV	chr4	135353173	135341007	-	6	2123	12360	543360	ENSMUSG00000028809.16	ENCODEMT000543360	Srrm1	ENCODEMT000543360	Known	ISM	Prefix	0.6499999761581421	None	None	None	None
m54284U_191212_053548/141099482/ccs	PacBio_Hippocampus_Rep1	mm10_ERCC_SIRV	chr2	130450288	130553708	+	21	2899	6112	16221	ENSMUSG00000027303.18	ENSMUST00000028769.13	Ptpra	Ptpra-201	Known	Known	None	0.25	None	None	None	None
m54284U_191107_221739/140247303/ccs	PacBio_Cortex_Rep1	mm10_ERCC_SIRV	chr10	61680323	61693289	+	7	2592	30478	79926	ENSMUSG00000020088.10	ENSMUST00000020285.9	Sar1a	Sar1a-201	Known	Known	None	0.30000001192092896	None	None	None	None
m54284U_191107_221739/142213593/ccs	PacBio_Cortex_Rep1	mm10_ERCC_SIRV	chr10	61680323	61693295	+	7	2598	30478	79926	ENSMUSG00000020088.10	ENSMUST00000020285.9	Sar1a	Sar1a-201	Known	Known	None	0.10000000149011612	None	None	None	None
m54284U_191107_221739/19136637/ccs	PacBio_Cortex_Rep1	mm10_ERCC_SIRV	chr11	101082655	101086619	+	10	2048	34478	90764	ENSMUSG00000001755.12	ENSMUST00000001806.9	Coasy	Coasy-201	Known	Known	None	0.0	None	None	None	None
m54284U_191213_120042/114557464/ccs	PacBio_Hippocampus_Rep2	mm10_ERCC_SIRV	chr9	110052073	110083171	+	12	4268	29132	543387	ENSMUSG00000032479.15	ENCODEMT000543387	Map4	ENCODEMT000543387	Known	NIC	None	0.30000001192092896	None	None	None	None
m54284U_191109_043049/150735461/ccs	PacBio_Cortex_Rep2	mm10_ERCC_SIRV	chr4	135353172	135341009	-	7	2519	12360	543304	ENSMUSG00000028809.16	ENCODEMT000543304	Srrm1	ENCODEMT000543304	Known	NIC	None	0.6499999761581421	None	None	None	None
m54284U_191213_120042/136120106/ccs	PacBio_Hippocampus_Rep2	mm10_ERCC_SIRV	chr7	130936232	130985659	+	9	2011	23697	61903	ENSMUSG00000006205.13	ENSMUST00000006367.7	Htra1	Htra1-201	Known	Known	None	0.10000000149011612	None	None	None	None
m54284U_191109_043049/156436794/ccs	PacBio_Cortex_Rep2	mm10_ERCC_SIRV	chr5	139129687	139017322	-	11	2549	15906	41953	ENSMUSG00000025855.13	ENSMUST00000026973.13	Prkar1b	Prkar1b-201	Known	Known	None	0.30000001192092896	None	None	None	None
m54284U_191107_221739/146999090/ccs	PacBio_Cortex_Rep1	mm10_ERCC_SIRV	chr10	61680323	61693289	+	7	2592	30478	79926	ENSMUSG00000020088.10	ENSMUST00000020285.9	Sar1a	Sar1a-201	Known	Known	None	0.30000001192092896	None	None	None	None
m54284U_191212_053548/141624497/ccs	PacBio_Hippocampus_Rep1	mm10_ERCC_SIRV	chr2	130450607	130553709	+	22	2929	6112	543092	ENSMUSG00000027303.18	ENCODEMT000543092	Ptpra	ENCODEMT000543092	Known	NIC	None	0.25	None	None	None	None
m54284U_191107_221739/150209388/ccs	PacBio_Cortex_Rep1	mm10_ERCC_SIRV	chr10	61680323	61693289	+	7	2592	30478	79926	ENSMUSG00000020088.10	ENSMUST00000020285.9	Sar1a	Sar1a-201	Known	Known	None	0.30000001192092896	None	None	None	None
m54284U_191107_221739/51118895/ccs	PacBio_Cortex_Rep1	mm10_ERCC_SIRV	chr9	110052076	110083954	+	9	4524	29132	543386	ENSMUSG00000032479.15	ENCODEMT000543386	Map4	ENCODEMT000543386	Known	NIC	None	0.05000000074505806	None	None	None	None
m54284U_191107_221739/21038442/ccs	PacBio_Cortex_Rep1	mm10_ERCC_SIRV	chr11	101082655	101086613	+	10	2042	34478	90764	ENSMUSG00000001755.12	ENSMUST00000001806.9	Coasy	Coasy-201	Known	Known	None	0.10000000149011612	None	None	None	None
m54284U_191109_043049/162988836/ccs	PacBio_Cortex_Rep2	mm10_ERCC_SIRV	chr4	135353131	135341009	-	5	4149	12360	543315	ENSMUSG00000028809.16	ENCODEMT000543315	Srrm1	ENCODEMT000543315	Known	NIC	None	0.6499999761581421	None	None	None	None
m54284U_191107_221739/152177084/ccs	PacBio_Cortex_Rep1	mm10_ERCC_SIRV	chr10	61680323	61693278	+	7	2581	30478	79926	ENSMUSG00000020088.10	ENSMUST00000020285.9	Sar1a	Sar1a-201	Known	Known	None	0.6499999761581421	None	None	None	None
m54284U_191212_053548/143788228/ccs	PacBio_Hippocampus_Rep1	mm10_ERCC_SIRV	chr2	130450288	130553711	+	21	2902	6112	16221	ENSMUSG00000027303.18	ENSMUST00000028769.13	Ptpra	Ptpra-201	Known	Known	None	0.25	None	None	None	None
m54284U_191213_120042/136315792/ccs	PacBio_Hippocampus_Rep2	mm10_ERCC_SIRV	chr7	130936232	130985656	+	9	2008	23697	61903	ENSMUSG00000006205.13	ENSMUST00000006367.7	Htra1	Htra1-201	Known	Known	None	0.10000000149011612	None	None	None	None
m54284U_191107_221739/152961660/ccs	PacBio_Cortex_Rep1	mm10_ERCC_SIRV	chr10	61680323	61693289	+	7	2592	30478	79926	ENSMUSG00000020088.10	ENSMUST00000020285.9	Sar1a	Sar1a-201	Known	Known	None	0.30000001192092896	None	None	None	None
m54284U_191109_043049/28837219/ccs	PacBio_Cortex_Rep2	mm10_ERCC_SIRV	chr9	110052263	110083475	+	9	4045	29132	543375	ENSMUSG00000032479.15	ENCODEMT000543375	Map4	ENCODEMT000543375	Known	NIC	None	0.4000000059604645	None	None	None	None
m54284U_191109_043049/156502833/ccs	PacBio_Cortex_Rep2	mm10_ERCC_SIRV	chr5	139129746	139017322	-	11	2608	15906	41953	ENSMUSG00000025855.13	ENSMUST00000026973.13	Prkar1b	Prkar1b-201	Known	Known	None	0.30000001192092896	None	None	None	None
m54284U_191107_221739/25101188/ccs	PacBio_Cortex_Rep1	mm10_ERCC_SIRV	chr11	101082655	101086617	+	10	2046	34478	90764	ENSMUSG00000001755.12	ENSMUST00000001806.9	Coasy	Coasy-201	Known	Known	None	0.0	None	None	None	None
m54284U_191109_043049/163644431/ccs	PacBio_Cortex_Rep2	mm10_ERCC_SIRV	chr4	135353145	135341009	-	6	2776	12360	543314	ENSMUSG00000028809.16	ENCODEMT000543314	Srrm1	ENCODEMT000543314	Known	NIC	None	0.6499999761581421	None	None	None	None
m54284U_191107_221739/153094635/ccs	PacBio_Cortex_Rep1	mm10_ERCC_SIRV	chr10	61680323	61693289	+	7	2592	30478	79926	ENSMUSG00000020088.10	ENSMUST00000020285.9	Sar1a	Sar1a-201	Known	Known	None	0.30000001192092896	None	None	None	None
m54284U_191109_043049/175572856/ccs	PacBio_Cortex_Rep2	mm10_ERCC_SIRV	chr4	135353150	135340981	-	7	708	12360	543419	ENSMUSG00000028809.16	ENCODEMT000543419	Srrm1	ENCODEMT000543419	Known	NNC	None	0.6499999761581421	None	None	None	None
m54284U_191212_053548/145031772/ccs	PacBio_Hippocampus_Rep1	mm10_ERCC_SIRV	chr2	130450288	130553694	+	21	2885	6112	16221	ENSMUSG00000027303.18	ENSMUST00000028769.13	Ptpra	Ptpra-201	Known	Known	None	0.3499999940395355	None	None	None	None
m54284U_191109_043049/46334486/ccs	PacBio_Cortex_Rep2	mm10_ERCC_SIRV	chr9	110052160	110083942	+	10	4704	29132	543376	ENSMUSG00000032479.15	ENCODEMT000543376	Map4	ENCODEMT000543376	Known	NIC	None	0.15000000596046448	None	None	None	None
m54284U_191107_221739/154600131/ccs	PacBio_Cortex_Rep1	mm10_ERCC_SIRV	chr10	61680323	61693289	+	7	2592	30478	79926	ENSMUSG00000020088.10	ENSMUST00000020285.9	Sar1a	Sar1a-201	Known	Known	None	0.30000001192092896	None	None	None	None
m54284U_191213_120042/136512761/ccs	PacBio_Hippocampus_Rep2	mm10_ERCC_SIRV	chr7	130936232	130985653	+	9	2011	23697	61903	ENSMUSG00000006205.13	ENSMUST00000006367.7	Htra1	Htra1-201	Known	Known	None	0.15000000596046448	None	None	None	None
m54284U_191107_221739/72288253/ccs	PacBio_Cortex_Rep1	mm10_ERCC_SIRV	chr11	101082655	101086618	+	10	2047	34478	90764	ENSMUSG00000001755.12	ENSMUST00000001806.9	Coasy	Coasy-201	Known	Known	None	0.0	None	None	None	None
m54284U_191107_221739/154667397/ccs	PacBio_Cortex_Rep1	mm10_ERCC_SIRV	chr10	61680323	61693295	+	7	2598	30478	79926	ENSMUSG00000020088.10	ENSMUST00000020285.9	Sar1a	Sar1a-201	Known	Known	None	0.10000000149011612	None	None	None	None
m54284U_191212_053548/31261675/ccs	PacBio_Hippocampus_Rep1	mm10_ERCC_SIRV	chr4	135353152	135341009	-	7	2610	12360	543303	ENSMUSG00000028809.16	ENCODEMT000543303	Srrm1	ENCODEMT000543303	Known	ISM	Prefix	0.6499999761581421	None	None	None	None
m54284U_191109_043049/138740703/ccs	PacBio_Cortex_Rep2	mm10_ERCC_SIRV	chr9	110052263	110083950	+	9	4517	29132	543375	ENSMUSG00000032479.15	ENCODEMT000543375	Map4	ENCODEMT000543375	Known	NIC	None	0.10000000149011612	None	None	None	None
m54284U_191212_053548/145818182/ccs	PacBio_Hippocampus_Rep1	mm10_ERCC_SIRV	chr2	130450288	130553696	+	21	2887	6112	16221	ENSMUSG00000027303.18	ENSMUST00000028769.13	Ptpra	Ptpra-201	Known	Known	None	0.3499999940395355	None	None	None	None
m54284U_191107_221739/156173774/ccs	PacBio_Cortex_Rep1	mm10_ERCC_SIRV	chr10	61680323	61693278	+	7	2581	30478	79926	ENSMUSG00000020088.10	ENSMUST00000020285.9	Sar1a	Sar1a-201	Known	Known	None	0.6499999761581421	None	None	None	None
m54284U_191109_043049/156567037/ccs	PacBio_Cortex_Rep2	mm10_ERCC_SIRV	chr5	139129693	139017322	-	11	2555	15906	41953	ENSMUSG00000025855.13	ENSMUST00000026973.13	Prkar1b	Prkar1b-201	Known	Known	None	0.30000001192092896	None	None	None	None
m54284U_191107_221739/86443981/ccs	PacBio_Cortex_Rep1	mm10_ERCC_SIRV	chr11	101082658	101086622	+	10	1909	34478	543268	ENSMUSG00000001755.12	ENCODEMT000543268	Coasy	ENCODEMT000543268	Known	NNC	None	0.0	None	None	None	None
m54284U_191213_120042/136839412/ccs	PacBio_Hippocampus_Rep2	mm10_ERCC_SIRV	chr7	130936232	130985655	+	9	2007	23697	61903	ENSMUSG00000006205.13	ENSMUST00000006367.7	Htra1	Htra1-201	Known	Known	None	0.10000000149011612	None	None	None	None
m54284U_191107_221739/156631358/ccs	PacBio_Cortex_Rep1	mm10_ERCC_SIRV	chr10	61680323	61693289	+	7	2592	30478	79926	ENSMUSG00000020088.10	ENSMUST00000020285.9	Sar1a	Sar1a-201	Known	Known	None	0.30000001192092896	None	None	None	None
m54284U_191212_053548/60621735/ccs	PacBio_Hippocampus_Rep1	mm10_ERCC_SIRV	chr4	135353138	135341009	-	7	2596	12360	543303	ENSMUSG00000028809.16	ENCODEMT000543303	Srrm1	ENCODEMT000543303	Known	ISM	Prefix	0.6499999761581421	None	None	None	None
m54284U_191109_043049/166854797/ccs	PacBio_Cortex_Rep2	mm10_ERCC_SIRV	chr9	110052156	110065883	+	2	4345	29132	543377	ENSMUSG00000032479.15	ENCODEMT000543377	Map4	ENCODEMT000543377	Known	ISM	Both	0.8500000238418579	None	None	None	None
m54284U_191212_053548/146147609/ccs	PacBio_Hippocampus_Rep1	mm10_ERCC_SIRV	chr2	130450288	130553692	+	21	2883	6112	16221	ENSMUSG00000027303.18	ENSMUST00000028769.13	Ptpra	Ptpra-201	Known	Known	None	0.3499999940395355	None	None	None	None
m54284U_191107_221739/156829401/ccs	PacBio_Cortex_Rep1	mm10_ERCC_SIRV	chr10	61680323	61693292	+	7	2595	30478	79926	ENSMUSG00000020088.10	ENSMUST00000020285.9	Sar1a	Sar1a-201	Known	Known	None	0.15000000596046448	None	None	None	None
m54284U_191107_221739/158466377/ccs	PacBio_Cortex_Rep1	mm10_ERCC_SIRV	chr10	61680323	61693289	+	7	2592	30478	79926	ENSMUSG00000020088.10	ENSMUST00000020285.9	Sar1a	Sar1a-201	Known	Known	None	0.30000001192092896	None	None	None	None
m54284U_191107_221739/117770268/ccs	PacBio_Cortex_Rep1	mm10_ERCC_SIRV	chr11	101082666	101086620	+	8	2881	34478	543257	ENSMUSG00000001755.12	ENCODEMT000543257	Coasy	ENCODEMT000543257	Known	NIC	None	0.0	None	None	None	None
m54284U_191212_053548/63112320/ccs	PacBio_Hippocampus_Rep1	mm10_ERCC_SIRV	chr4	135353171	135341009	-	6	3900	12360	543311	ENSMUSG00000028809.16	ENCODEMT000543311	Srrm1	ENCODEMT000543311	Known	NIC	None	0.6499999761581421	None	None	None	None
m54284U_191213_120042/136841774/ccs	PacBio_Hippocampus_Rep2	mm10_ERCC_SIRV	chr7	130936232	130985656	+	9	2008	23697	61903	ENSMUSG00000006205.13	ENSMUST00000006367.7	Htra1	Htra1-201	Known	Known	None	0.10000000149011612	None	None	None	None
m54284U_191109_043049/156568205/ccs	PacBio_Cortex_Rep2	mm10_ERCC_SIRV	chr5	139129732	139017322	-	11	2594	15906	41953	ENSMUSG00000025855.13	ENSMUST00000026973.13	Prkar1b	Prkar1b-201	Known	Known	None	0.30000001192092896	None	None	None	None
m54284U_191212_053548/31852179/ccs	PacBio_Hippocampus_Rep1	mm10_ERCC_SIRV	chr9	110052263	110083949	+	9	4516	29132	543375	ENSMUSG00000032479.15	ENCODEMT000543375	Map4	ENCODEMT000543375	Known	NIC	None	0.15000000596046448	None	None	None	None
m54284U_191107_221739/159778597/ccs	PacBio_Cortex_Rep1	mm10_ERCC_SIRV	chr10	61680323	61693289	+	7	2592	30478	79926	ENSMUSG00000020088.10	ENSMUST00000020285.9	Sar1a	Sar1a-201	Known	Known	None	0.30000001192092896	None	None	None	None
m54284U_191212_053548/146473080/ccs	PacBio_Hippocampus_Rep1	mm10_ERCC_SIRV	chr2	130450283	130556899	+	22	3310	6112	543205	ENSMUSG00000027303.18	ENCODEMT000543205	Ptpra	ENCODEMT000543205	Known	NIC	None	0.15000000596046448	None	None	None	None
m54284U_191107_221739/163316969/ccs	PacBio_Cortex_Rep1	mm10_ERCC_SIRV	chr10	61680323	61693289	+	7	2592	30478	79926	ENSMUSG00000020088.10	ENSMUST00000020285.9	Sar1a	Sar1a-201	Known	Known	None	0.30000001192092896	None	None	None	None
m54284U_191107_221739/123340836/ccs	PacBio_Cortex_Rep1	mm10_ERCC_SIRV	chr11	101082655	101086618	+	10	2047	34478	90764	ENSMUSG00000001755.12	ENSMUST00000001806.9	Coasy	Coasy-201	Known	Known	None	0.0	None	None	None	None
m54284U_191212_053548/63833066/ccs	PacBio_Hippocampus_Rep1	mm10_ERCC_SIRV	chr4	135353153	135341009	-	6	2896	12360	543306	ENSMUSG00000028809.16	ENCODEMT000543306	Srrm1	ENCODEMT000543306	Known	ISM	Prefix	0.6499999761581421	None	None	None	None
m54284U_191212_053548/96536469/ccs	PacBio_Hippocampus_Rep1	mm10_ERCC_SIRV	chr9	110052263	110083947	+	9	4514	29132	543375	ENSMUSG00000032479.15	ENCODEMT000543375	Map4	ENCODEMT000543375	Known	NIC	None	0.15000000596046448	None	None	None	None
m54284U_191107_221739/163973387/ccs	PacBio_Cortex_Rep1	mm10_ERCC_SIRV	chr10	61680323	61693297	+	7	2600	30478	79926	ENSMUSG00000020088.10	ENSMUST00000020285.9	Sar1a	Sar1a-201	Known	Known	None	0.05000000074505806	None	None	None	None
m54284U_191213_120042/137101357/ccs	PacBio_Hippocampus_Rep2	mm10_ERCC_SIRV	chr7	130936232	130985656	+	9	2008	23697	61903	ENSMUSG00000006205.13	ENSMUST00000006367.7	Htra1	Htra1-201	Known	Known	None	0.10000000149011612	None	None	None	None
m54284U_191212_053548/146801693/ccs	PacBio_Hippocampus_Rep1	mm10_ERCC_SIRV	chr2	130450607	130553709	+	22	2929	6112	543092	ENSMUSG00000027303.18	ENCODEMT000543092	Ptpra	ENCODEMT000543092	Known	NIC	None	0.25	None	None	None	None
m54284U_191109_043049/156699144/ccs	PacBio_Cortex_Rep2	mm10_ERCC_SIRV	chr5	139129703	139017322	-	11	2565	15906	41953	ENSMUSG00000025855.13	ENSMUST00000026973.13	Prkar1b	Prkar1b-201	Known	Known	None	0.30000001192092896	None	None	None	None
m54284U_191107_221739/165677490/ccs	PacBio_Cortex_Rep1	mm10_ERCC_SIRV	chr10	61680323	61693289	+	7	2592	30478	79926	ENSMUSG00000020088.10	ENSMUST00000020285.9	Sar1a	Sar1a-201	Known	Known	None	0.30000001192092896	None	None	None	None
m54284U_191212_053548/124585489/ccs	PacBio_Hippocampus_Rep1	mm10_ERCC_SIRV	chr9	110052263	110083952	+	9	4519	29132	543375	ENSMUSG00000032479.15	ENCODEMT000543375	Map4	ENCODEMT000543375	Known	NIC	None	0.10000000149011612	None	None	None	None
m54284U_191212_053548/65800558/ccs	PacBio_Hippocampus_Rep1	mm10_ERCC_SIRV	chr4	135353147	135341009	-	7	2494	12360	543304	ENSMUSG00000028809.16	ENCODEMT000543304	Srrm1	ENCODEMT000543304	Known	NIC	None	0.6499999761581421	None	None	None	None
m54284U_191107_221739/138739925/ccs	PacBio_Cortex_Rep1	mm10_ERCC_SIRV	chr11	101082655	101086619	+	10	2048	34478	90764	ENSMUSG00000001755.12	ENSMUST00000001806.9	Coasy	Coasy-201	Known	Known	None	0.0	None	None	None	None
m54284U_191107_221739/166330950/ccs	PacBio_Cortex_Rep1	mm10_ERCC_SIRV	chr10	61680323	61693278	+	7	2581	30478	79926	ENSMUSG00000020088.10	ENSMUST00000020285.9	Sar1a	Sar1a-201	Known	Known	None	0.6499999761581421	None	None	None	None
m54284U_191212_053548/147785708/ccs	PacBio_Hippocampus_Rep1	mm10_ERCC_SIRV	chr2	130450607	130553707	+	22	2927	6112	543092	ENSMUSG00000027303.18	ENCODEMT000543092	Ptpra	ENCODEMT000543092	Known	NIC	None	0.25	None	None	None	None
m54284U_191213_120042/41092355/ccs	PacBio_Hippocampus_Rep2	mm10_ERCC_SIRV	chr9	110052148	110083943	+	8	4421	29132	543378	ENSMUSG00000032479.15	ENCODEMT000543378	Map4	ENCODEMT000543378	Known	NIC	None	0.15000000596046448	None	None	None	None
m54284U_191213_120042/137169174/ccs	PacBio_Hippocampus_Rep2	mm10_ERCC_SIRV	chr7	130936232	130985655	+	9	2007	23697	61903	ENSMUSG00000006205.13	ENSMUST00000006367.7	Htra1	Htra1-201	Known	Known	None	0.10000000149011612	None	None	None	None
m54284U_191107_221739/175702057/ccs	PacBio_Cortex_Rep1	mm10_ERCC_SIRV	chr10	61680323	61693289	+	7	2592	30478	79926	ENSMUSG00000020088.10	ENSMUST00000020285.9	Sar1a	Sar1a-201	Known	Known	None	0.30000001192092896	None	None	None	None
m54284U_191212_053548/78906205/ccs	PacBio_Hippocampus_Rep1	mm10_ERCC_SIRV	chr4	135353146	135341009	-	6	2777	12360	543314	ENSMUSG00000028809.16	ENCODEMT000543314	Srrm1	ENCODEMT000543314	Known	NIC	None	0.6499999761581421	None	None	None	None
m54284U_191107_221739/140838548/ccs	PacBio_Cortex_Rep1	mm10_ERCC_SIRV	chr11	101082666	101086620	+	8	2881	34478	543257	ENSMUSG00000001755.12	ENCODEMT000543257	Coasy	ENCODEMT000543257	Known	NIC	None	0.0	None	None	None	None
m54284U_191109_043049/198785/ccs	PacBio_Cortex_Rep2	mm10_ERCC_SIRV	chr10	61680323	61693295	+	7	2598	30478	79926	ENSMUSG00000020088.10	ENSMUST00000020285.9	Sar1a	Sar1a-201	Known	Known	None	0.10000000149011612	None	None	None	None
m54284U_191109_043049/156828755/ccs	PacBio_Cortex_Rep2	mm10_ERCC_SIRV	chr5	139129687	139017322	-	11	2549	15906	41953	ENSMUSG00000025855.13	ENSMUST00000026973.13	Prkar1b	Prkar1b-201	Known	Known	None	0.30000001192092896	None	None	None	None
m54284U_191213_120042/129172881/ccs	PacBio_Hippocampus_Rep2	mm10_ERCC_SIRV	chr9	110052263	110083952	+	9	4519	29132	543375	ENSMUSG00000032479.15	ENCODEMT000543375	Map4	ENCODEMT000543375	Known	NIC	None	0.10000000149011612	None	None	None	None
m54284U_191212_053548/148309731/ccs	PacBio_Hippocampus_Rep1	mm10_ERCC_SIRV	chr2	130450607	130553690	+	22	2910	6112	543092	ENSMUSG00000027303.18	ENCODEMT000543092	Ptpra	ENCODEMT000543092	Known	NIC	None	0.3499999940395355	None	None	None	None
m54284U_191109_043049/330209/ccs	PacBio_Cortex_Rep2	mm10_ERCC_SIRV	chr10	61680323	61693288	+	7	2591	30478	79926	ENSMUSG00000020088.10	ENSMUST00000020285.9	Sar1a	Sar1a-201	Known	Known	None	0.30000001192092896	None	None	None	None
m54284U_191212_053548/85000257/ccs	PacBio_Hippocampus_Rep1	mm10_ERCC_SIRV	chr4	135353144	135341009	-	5	4162	12360	543315	ENSMUSG00000028809.16	ENCODEMT000543315	Srrm1	ENCODEMT000543315	Known	NIC	None	0.6499999761581421	None	None	None	None
m54284U_191213_120042/137233995/ccs	PacBio_Hippocampus_Rep2	mm10_ERCC_SIRV	chr7	130936232	130985657	+	9	2009	23697	61903	ENSMUSG00000006205.13	ENSMUST00000006367.7	Htra1	Htra1-201	Known	Known	None	0.10000000149011612	None	None	None	None
m54284U_191109_043049/7998182/ccs	PacBio_Cortex_Rep2	mm10_ERCC_SIRV	chr11	101082655	101086618	+	10	2047	34478	90764	ENSMUSG00000001755.12	ENSMUST00000001806.9	Coasy	Coasy-201	Known	Known	None	0.0	None	None	None	None
m54284U_191109_043049/6293122/ccs	PacBio_Cortex_Rep2	mm10_ERCC_SIRV	chr10	61680323	61693289	+	7	2592	30478	79926	ENSMUSG00000020088.10	ENSMUST00000020285.9	Sar1a	Sar1a-201	Known	Known	None	0.30000001192092896	None	None	None	None
m54284U_191213_120042/142542476/ccs	PacBio_Hippocampus_Rep2	mm10_ERCC_SIRV	chr9	110052263	110083952	+	9	4519	29132	543375	ENSMUSG00000032479.15	ENCODEMT000543375	Map4	ENCODEMT000543375	Known	NIC	None	0.10000000149011612	None	None	None	None
m54284U_191212_053548/152043949/ccs	PacBio_Hippocampus_Rep1	mm10_ERCC_SIRV	chr2	130450288	130553690	+	21	2881	6112	16221	ENSMUSG00000027303.18	ENSMUST00000028769.13	Ptpra	Ptpra-201	Known	Known	None	0.3499999940395355	None	None	None	None
m54284U_191109_043049/7408007/ccs	PacBio_Cortex_Rep2	mm10_ERCC_SIRV	chr10	61680323	61693288	+	7	2591	30478	79926	ENSMUSG00000020088.10	ENSMUST00000020285.9	Sar1a	Sar1a-201	Known	Known	None	0.30000001192092896	None	None	None	None
m54284U_191212_053548/107416213/ccs	PacBio_Hippocampus_Rep1	mm10_ERCC_SIRV	chr4	135353130	135341009	-	6	2881	12360	543306	ENSMUSG00000028809.16	ENCODEMT000543306	Srrm1	ENCODEMT000543306	Known	ISM	Prefix	0.6499999761581421	None	None	None	None
m54284U_191109_043049/156893691/ccs	PacBio_Cortex_Rep2	mm10_ERCC_SIRV	chr5	139129668	139017322	-	11	2530	15906	41953	ENSMUSG00000025855.13	ENSMUST00000026973.13	Prkar1b	Prkar1b-201	Known	Known	None	0.30000001192092896	None	None	None	None
m54284U_191107_221739/40372597/ccs	PacBio_Cortex_Rep1	mm10_ERCC_SIRV	chr9	110052077	110083947	+	9	4516	29132	543386	ENSMUSG00000032479.15	ENCODEMT000543386	Map4	ENCODEMT000543386	Known	NIC	None	0.15000000596046448	None	None	None	None
m54284U_191109_043049/14352708/ccs	PacBio_Cortex_Rep2	mm10_ERCC_SIRV	chr11	101082655	101086618	+	10	2047	34478	90764	ENSMUSG00000001755.12	ENSMUST00000001806.9	Coasy	Coasy-201	Known	Known	None	0.0	None	None	None	None
m54284U_191109_043049/9766686/ccs	PacBio_Cortex_Rep2	mm10_ERCC_SIRV	chr10	61680323	61693289	+	7	2592	30478	79926	ENSMUSG00000020088.10	ENSMUST00000020285.9	Sar1a	Sar1a-201	Known	Known	None	0.30000001192092896	None	None	None	None
m54284U_191213_120042/137824659/ccs	PacBio_Hippocampus_Rep2	mm10_ERCC_SIRV	chr7	130936232	130985657	+	9	2009	23697	61903	ENSMUSG00000006205.13	ENSMUST00000006367.7	Htra1	Htra1-201	Known	Known	None	0.10000000149011612	None	None	None	None
m54284U_191212_053548/152307118/ccs	PacBio_Hippocampus_Rep1	mm10_ERCC_SIRV	chr2	130450607	130553715	+	22	2935	6112	543092	ENSMUSG00000027303.18	ENCODEMT000543092	Ptpra	ENCODEMT000543092	Known	NIC	None	0.10000000149011612	None	None	None	None
m54284U_191109_043049/13369361/ccs	PacBio_Cortex_Rep2	mm10_ERCC_SIRV	chr10	61680323	61693289	+	7	2592	30478	79926	ENSMUSG00000020088.10	ENSMUST00000020285.9	Sar1a	Sar1a-201	Known	Known	None	0.30000001192092896	None	None	None	None
m54284U_191212_053548/122553351/ccs	PacBio_Hippocampus_Rep1	mm10_ERCC_SIRV	chr4	135353165	135341009	-	5	4183	12360	543315	ENSMUSG00000028809.16	ENCODEMT000543315	Srrm1	ENCODEMT000543315	Known	NIC	None	0.6499999761581421	None	None	None	None
m54284U_191107_221739/73795298/ccs	PacBio_Cortex_Rep1	mm10_ERCC_SIRV	chr9	110052046	110083945	+	10	4631	29132	543420	ENSMUSG00000032479.15	ENCODEMT000543420	Map4	ENCODEMT000543420	Known	NIC	None	0.15000000596046448	None	None	None	None
m54284U_191109_043049/16909077/ccs	PacBio_Cortex_Rep2	mm10_ERCC_SIRV	chr11	101082655	101086619	+	10	2048	34478	90764	ENSMUSG00000001755.12	ENSMUST00000001806.9	Coasy	Coasy-201	Known	Known	None	0.0	None	None	None	None
m54284U_191109_043049/14811686/ccs	PacBio_Cortex_Rep2	mm10_ERCC_SIRV	chr10	61680323	61693295	+	7	2598	30478	79926	ENSMUSG00000020088.10	ENSMUST00000020285.9	Sar1a	Sar1a-201	Known	Known	None	0.10000000149011612	None	None	None	None
m54284U_191213_120042/137954303/ccs	PacBio_Hippocampus_Rep2	mm10_ERCC_SIRV	chr7	130936232	130985657	+	9	2009	23697	61903	ENSMUSG00000006205.13	ENSMUST00000006367.7	Htra1	Htra1-201	Known	Known	None	0.10000000149011612	None	None	None	None
m54284U_191212_053548/152504580/ccs	PacBio_Hippocampus_Rep1	mm10_ERCC_SIRV	chr2	130450607	130553706	+	22	2926	6112	543092	ENSMUSG00000027303.18	ENCODEMT000543092	Ptpra	ENCODEMT000543092	Known	NIC	None	0.25	None	None	None	None
m54284U_191109_043049/15269932/ccs	PacBio_Cortex_Rep2	mm10_ERCC_SIRV	chr10	61680323	61693278	+	7	2587	30478	79926	ENSMUSG00000020088.10	ENSMUST00000020285.9	Sar1a	Sar1a-201	Known	Known	None	0.6499999761581421	None	None	None	None
m54284U_191109_043049/156893989/ccs	PacBio_Cortex_Rep2	mm10_ERCC_SIRV	chr5	139129668	139017322	-	11	2530	15906	41953	ENSMUSG00000025855.13	ENSMUST00000026973.13	Prkar1b	Prkar1b-201	Known	Known	None	0.30000001192092896	None	None	None	None
m54284U_191107_221739/80281875/ccs	PacBio_Cortex_Rep1	mm10_ERCC_SIRV	chr9	110052161	110083944	+	10	4705	29132	543376	ENSMUSG00000032479.15	ENCODEMT000543376	Map4	ENCODEMT000543376	Known	NIC	None	0.15000000596046448	None	None	None	None
m54284U_191212_053548/126290691/ccs	PacBio_Hippocampus_Rep1	mm10_ERCC_SIRV	chr4	135353149	135341009	-	7	2496	12360	543304	ENSMUSG00000028809.16	ENCODEMT000543304	Srrm1	ENCODEMT000543304	Known	NIC	None	0.6499999761581421	None	None	None	None
m54284U_191109_043049/15731196/ccs	PacBio_Cortex_Rep2	mm10_ERCC_SIRV	chr10	61680323	61693289	+	7	2592	30478	79926	ENSMUSG00000020088.10	ENSMUST00000020285.9	Sar1a	Sar1a-201	Known	Known	None	0.30000001192092896	None	None	None	None
m54284U_191109_043049/24578088/ccs	PacBio_Cortex_Rep2	mm10_ERCC_SIRV	chr11	101082655	101086611	+	10	2040	34478	90764	ENSMUSG00000001755.12	ENSMUST00000001806.9	Coasy	Coasy-201	Known	Known	None	0.10000000149011612	None	None	None	None
m54284U_191109_043049/16320816/ccs	PacBio_Cortex_Rep2	mm10_ERCC_SIRV	chr10	61680323	61693289	+	7	2592	30478	79926	ENSMUSG00000020088.10	ENSMUST00000020285.9	Sar1a	Sar1a-201	Known	Known	None	0.30000001192092896	None	None	None	None
m54284U_191107_221739/95683263/ccs	PacBio_Cortex_Rep1	mm10_ERCC_SIRV	chr9	110052264	110083171	+	9	3740	29132	543375	ENSMUSG00000032479.15	ENCODEMT000543375	Map4	ENCODEMT000543375	Known	NIC	None	0.30000001192092896	None	None	None	None
m54284U_191212_053548/154468655/ccs	PacBio_Hippocampus_Rep1	mm10_ERCC_SIRV	chr2	130450288	130553718	+	21	2909	6112	16221	ENSMUSG00000027303.18	ENSMUST00000028769.13	Ptpra	Ptpra-201	Known	Known	None	0.10000000149011612	None	None	None	None
m54284U_191213_120042/138084412/ccs	PacBio_Hippocampus_Rep2	mm10_ERCC_SIRV	chr7	130936232	130985657	+	9	2009	23697	61903	ENSMUSG00000006205.13	ENSMUST00000006367.7	Htra1	Htra1-201	Known	Known	None	0.10000000149011612	None	None	None	None
m54284U_191212_053548/166790351/ccs	PacBio_Hippocampus_Rep1	mm10_ERCC_SIRV	chr4	135353125	135341009	-	6	2868	12360	543306	ENSMUSG00000028809.16	ENCODEMT000543306	Srrm1	ENCODEMT000543306	Known	ISM	Prefix	0.6499999761581421	None	None	None	None
m54284U_191109_043049/23987605/ccs	PacBio_Cortex_Rep2	mm10_ERCC_SIRV	chr10	61680323	61693289	+	7	2592	30478	79926	ENSMUSG00000020088.10	ENSMUST00000020285.9	Sar1a	Sar1a-201	Known	Known	None	0.30000001192092896	None	None	None	None
m54284U_191109_043049/33556242/ccs	PacBio_Cortex_Rep2	mm10_ERCC_SIRV	chr11	101082675	101086623	+	10	2044	34478	543255	ENSMUSG00000001755.12	ENCODEMT000543255	Coasy	ENCODEMT000543255	Known	NNC	None	0.0	None	None	None	None
m54284U_191107_221739/155845456/ccs	PacBio_Cortex_Rep1	mm10_ERCC_SIRV	chr9	110052264	110083948	+	9	4514	29132	543375	ENSMUSG00000032479.15	ENCODEMT000543375	Map4	ENCODEMT000543375	Known	NIC	None	0.15000000596046448	None	None	None	None
m54284U_191109_043049/157089947/ccs	PacBio_Cortex_Rep2	mm10_ERCC_SIRV	chr5	139129715	139017322	-	11	2577	15906	41953	ENSMUSG00000025855.13	ENSMUST00000026973.13	Prkar1b	Prkar1b-201	Known	Known	None	0.30000001192092896	None	None	None	None
m54284U_191109_043049/25037132/ccs	PacBio_Cortex_Rep2	mm10_ERCC_SIRV	chr10	61680323	61693289	+	7	2592	30478	79926	ENSMUSG00000020088.10	ENSMUST00000020285.9	Sar1a	Sar1a-201	Known	Known	None	0.30000001192092896	None	None	None	None
m54284U_191212_053548/154796585/ccs	PacBio_Hippocampus_Rep1	mm10_ERCC_SIRV	chr2	130450288	130553711	+	21	2902	6112	16221	ENSMUSG00000027303.18	ENSMUST00000028769.13	Ptpra	Ptpra-201	Known	Known	None	0.25	None	None	None	None
m54284U_191212_053548/178520725/ccs	PacBio_Hippocampus_Rep1	mm10_ERCC_SIRV	chr4	135353151	135341009	-	5	4169	12360	543315	ENSMUSG00000028809.16	ENCODEMT000543315	Srrm1	ENCODEMT000543315	Known	NIC	None	0.6499999761581421	None	None	None	None
m54284U_191109_043049/25559116/ccs	PacBio_Cortex_Rep2	mm10_ERCC_SIRV	chr10	61680323	61693289	+	7	2592	30478	79926	ENSMUSG00000020088.10	ENSMUST00000020285.9	Sar1a	Sar1a-201	Known	Known	None	0.30000001192092896	None	None	None	None
m54284U_191213_120042/138151583/ccs	PacBio_Hippocampus_Rep2	mm10_ERCC_SIRV	chr7	130936232	130985657	+	9	2009	23697	61903	ENSMUSG00000006205.13	ENSMUST00000006367.7	Htra1	Htra1-201	Known	Known	None	0.10000000149011612	None	None	None	None
m54284U_191109_043049/34669613/ccs	PacBio_Cortex_Rep2	mm10_ERCC_SIRV	chr11	101082655	101086618	+	10	2047	34478	90764	ENSMUSG00000001755.12	ENSMUST00000001806.9	Coasy	Coasy-201	Known	Known	None	0.0	None	None	None	None
m54284U_191109_043049/60097761/ccs	PacBio_Cortex_Rep2	mm10_ERCC_SIRV	chr9	110052149	110083945	+	8	4422	29132	543378	ENSMUSG00000032479.15	ENCODEMT000543378	Map4	ENCODEMT000543378	Known	NIC	None	0.15000000596046448	None	None	None	None
m54284U_191109_043049/25559542/ccs	PacBio_Cortex_Rep2	mm10_ERCC_SIRV	chr10	61680323	61693289	+	7	2592	30478	79926	ENSMUSG00000020088.10	ENSMUST00000020285.9	Sar1a	Sar1a-201	Known	Known	None	0.30000001192092896	None	None	None	None
m54284U_191213_120042/16320687/ccs	PacBio_Hippocampus_Rep2	mm10_ERCC_SIRV	chr4	135353123	135341009	-	7	2581	12360	543303	ENSMUSG00000028809.16	ENCODEMT000543303	Srrm1	ENCODEMT000543303	Known	ISM	Prefix	0.6499999761581421	None	None	None	None
m54284U_191212_053548/155190288/ccs	PacBio_Hippocampus_Rep1	mm10_ERCC_SIRV	chr2	130450607	130553692	+	22	2912	6112	543092	ENSMUSG00000027303.18	ENCODEMT000543092	Ptpra	ENCODEMT000543092	Known	NIC	None	0.3499999940395355	None	None	None	None
m54284U_191109_043049/34799865/ccs	PacBio_Cortex_Rep2	mm10_ERCC_SIRV	chr10	61680323	61693289	+	7	2592	30478	79926	ENSMUSG00000020088.10	ENSMUST00000020285.9	Sar1a	Sar1a-201	Known	Known	None	0.30000001192092896	None	None	None	None
m54284U_191109_043049/77007300/ccs	PacBio_Cortex_Rep2	mm10_ERCC_SIRV	chr9	110052161	110083944	+	10	4705	29132	543376	ENSMUSG00000032479.15	ENCODEMT000543376	Map4	ENCODEMT000543376	Known	NIC	None	0.15000000596046448	None	None	None	None
m54284U_191109_043049/157352309/ccs	PacBio_Cortex_Rep2	mm10_ERCC_SIRV	chr5	139129666	139017322	-	11	2528	15906	41953	ENSMUSG00000025855.13	ENSMUST00000026973.13	Prkar1b	Prkar1b-201	Known	Known	None	0.30000001192092896	None	None	None	None
m54284U_191109_043049/35980043/ccs	PacBio_Cortex_Rep2	mm10_ERCC_SIRV	chr11	101082655	101086597	+	10	2026	34478	90764	ENSMUSG00000001755.12	ENSMUST00000001806.9	Coasy	Coasy-201	Known	Known	None	0.4000000059604645	None	None	None	None
m54284U_191213_120042/138805768/ccs	PacBio_Hippocampus_Rep2	mm10_ERCC_SIRV	chr7	130936232	130985659	+	9	2011	23697	61903	ENSMUSG00000006205.13	ENSMUST00000006367.7	Htra1	Htra1-201	Known	Known	None	0.10000000149011612	None	None	None	None
m54284U_191109_043049/37553384/ccs	PacBio_Cortex_Rep2	mm10_ERCC_SIRV	chr10	61680323	61693289	+	7	2592	30478	79926	ENSMUSG00000020088.10	ENSMUST00000020285.9	Sar1a	Sar1a-201	Known	Known	None	0.30000001192092896	None	None	None	None
m54284U_191213_120042/63179332/ccs	PacBio_Hippocampus_Rep2	mm10_ERCC_SIRV	chr4	135353153	135341009	-	7	814	12360	543320	ENSMUSG00000028809.16	ENCODEMT000543320	Srrm1	ENCODEMT000543320	Known	ISM	Prefix	0.6499999761581421	None	None	None	None
m54284U_191212_053548/155846824/ccs	PacBio_Hippocampus_Rep1	mm10_ERCC_SIRV	chr2	130450288	130553711	+	21	2902	6112	16221	ENSMUSG00000027303.18	ENSMUST00000028769.13	Ptpra	Ptpra-201	Known	Known	None	0.25	None	None	None	None
m54284U_191109_043049/38011608/ccs	PacBio_Cortex_Rep2	mm10_ERCC_SIRV	chr10	61680323	61693289	+	7	2592	30478	79926	ENSMUSG00000020088.10	ENSMUST00000020285.9	Sar1a	Sar1a-201	Known	Known	None	0.30000001192092896	None	None	None	None
m54284U_191109_043049/88213654/ccs	PacBio_Cortex_Rep2	mm10_ERCC_SIRV	chr9	110052075	110083944	+	12	5041	29132	543387	ENSMUSG00000032479.15	ENCODEMT000543387	Map4	ENCODEMT000543387	Known	NIC	None	0.15000000596046448	None	None	None	None
m54284U_191109_043049/50987152/ccs	PacBio_Cortex_Rep2	mm10_ERCC_SIRV	chr11	101082655	101086613	+	10	2042	34478	90764	ENSMUSG00000001755.12	ENSMUST00000001806.9	Coasy	Coasy-201	Known	Known	None	0.10000000149011612	None	None	None	None
m54284U_191109_043049/38470137/ccs	PacBio_Cortex_Rep2	mm10_ERCC_SIRV	chr10	61680323	61693289	+	7	2592	30478	79926	ENSMUSG00000020088.10	ENSMUST00000020285.9	Sar1a	Sar1a-201	Known	Known	None	0.30000001192092896	None	None	None	None
m54284U_191213_120042/66062313/ccs	PacBio_Hippocampus_Rep2	mm10_ERCC_SIRV	chr4	135353145	135341009	-	6	2888	12360	543306	ENSMUSG00000028809.16	ENCODEMT000543306	Srrm1	ENCODEMT000543306	Known	ISM	Prefix	0.6499999761581421	None	None	None	None
m54284U_191213_120042/139199874/ccs	PacBio_Hippocampus_Rep2	mm10_ERCC_SIRV	chr7	130936232	130985658	+	9	2010	23697	61903	ENSMUSG00000006205.13	ENSMUST00000006367.7	Htra1	Htra1-201	Known	Known	None	0.05000000074505806	None	None	None	None
m54284U_191212_053548/6947922/ccs	PacBio_Hippocampus_Rep1	mm10_ERCC_SIRV	chr9	110052075	110083947	+	12	5044	29132	543387	ENSMUSG00000032479.15	ENCODEMT000543387	Map4	ENCODEMT000543387	Known	NIC	None	0.10000000149011612	None	None	None	None
m54284U_191109_043049/38666300/ccs	PacBio_Cortex_Rep2	mm10_ERCC_SIRV	chr10	61680323	61693289	+	7	2592	30478	79926	ENSMUSG00000020088.10	ENSMUST00000020285.9	Sar1a	Sar1a-201	Known	Known	None	0.30000001192092896	None	None	None	None
m54284U_191212_053548/157024404/ccs	PacBio_Hippocampus_Rep1	mm10_ERCC_SIRV	chr2	130450288	130553711	+	21	2890	6112	16221	ENSMUSG00000027303.18	ENSMUST00000028769.13	Ptpra	Ptpra-201	Known	Known	None	0.25	None	None	None	None
m54284U_191109_043049/157680662/ccs	PacBio_Cortex_Rep2	mm10_ERCC_SIRV	chr5	139130172	139017340	-	11	2587	15906	537929	ENSMUSG00000025855.13	ENCODEMT000537929	Prkar1b	ENCODEMT000537929	Known	NIC	None	0.30000001192092896	None	None	None	None
m54284U_191109_043049/52298689/ccs	PacBio_Cortex_Rep2	mm10_ERCC_SIRV	chr11	101082655	101086617	+	10	2046	34478	90764	ENSMUSG00000001755.12	ENSMUST00000001806.9	Coasy	Coasy-201	Known	Known	None	0.0	None	None	None	None
m54284U_191109_043049/42994119/ccs	PacBio_Cortex_Rep2	mm10_ERCC_SIRV	chr10	61680323	61693289	+	7	2592	30478	79926	ENSMUSG00000020088.10	ENSMUST00000020285.9	Sar1a	Sar1a-201	Known	Known	None	0.30000001192092896	None	None	None	None
m54284U_191213_120042/72419335/ccs	PacBio_Hippocampus_Rep2	mm10_ERCC_SIRV	chr4	135353222	135341009	-	7	2569	12360	543304	ENSMUSG00000028809.16	ENCODEMT000543304	Srrm1	ENCODEMT000543304	Known	NIC	None	0.6499999761581421	None	None	None	None
m54284U_191212_053548/27985030/ccs	PacBio_Hippocampus_Rep1	mm10_ERCC_SIRV	chr9	110052264	110083947	+	9	4513	29132	543375	ENSMUSG00000032479.15	ENCODEMT000543375	Map4	ENCODEMT000543375	Known	NIC	None	0.15000000596046448	None	None	None	None
m54284U_191109_043049/47843491/ccs	PacBio_Cortex_Rep2	mm10_ERCC_SIRV	chr10	61680323	61693289	+	7	2592	30478	79926	ENSMUSG00000020088.10	ENSMUST00000020285.9	Sar1a	Sar1a-201	Known	Known	None	0.30000001192092896	None	None	None	None
m54284U_191213_120042/139592601/ccs	PacBio_Hippocampus_Rep2	mm10_ERCC_SIRV	chr7	130936232	130985653	+	9	2005	23697	61903	ENSMUSG00000006205.13	ENSMUST00000006367.7	Htra1	Htra1-201	Known	Known	None	0.15000000596046448	None	None	None	None
m54284U_191212_053548/157155770/ccs	PacBio_Hippocampus_Rep1	mm10_ERCC_SIRV	chr2	130450288	130553711	+	21	2902	6112	16221	ENSMUSG00000027303.18	ENSMUST00000028769.13	Ptpra	Ptpra-201	Known	Known	None	0.25	None	None	None	None
m54284U_191109_043049/97912289/ccs	PacBio_Cortex_Rep2	mm10_ERCC_SIRV	chr11	101082655	101086618	+	10	2047	34478	90764	ENSMUSG00000001755.12	ENSMUST00000001806.9	Coasy	Coasy-201	Known	Known	None	0.0	None	None	None	None
m54284U_191109_043049/49874734/ccs	PacBio_Cortex_Rep2	mm10_ERCC_SIRV	chr10	61680323	61693289	+	7	2592	30478	79926	ENSMUSG00000020088.10	ENSMUST00000020285.9	Sar1a	Sar1a-201	Known	Known	None	0.30000001192092896	None	None	None	None
m54284U_191213_120042/108200095/ccs	PacBio_Hippocampus_Rep2	mm10_ERCC_SIRV	chr4	135353121	135341009	-	6	2864	12360	543306	ENSMUSG00000028809.16	ENCODEMT000543306	Srrm1	ENCODEMT000543306	Known	ISM	Prefix	0.6499999761581421	None	None	None	None
m54284U_191212_053548/45417408/ccs	PacBio_Hippocampus_Rep1	mm10_ERCC_SIRV	chr9	110052264	110083952	+	9	4518	29132	543375	ENSMUSG00000032479.15	ENCODEMT000543375	Map4	ENCODEMT000543375	Known	NIC	None	0.10000000149011612	None	None	None	None
m54284U_191109_043049/157745566/ccs	PacBio_Cortex_Rep2	mm10_ERCC_SIRV	chr5	139129687	139017322	-	11	2549	15906	41953	ENSMUSG00000025855.13	ENSMUST00000026973.13	Prkar1b	Prkar1b-201	Known	Known	None	0.30000001192092896	None	None	None	None
m54284U_191109_043049/53282025/ccs	PacBio_Cortex_Rep2	mm10_ERCC_SIRV	chr10	61680323	61693289	+	7	2592	30478	79926	ENSMUSG00000020088.10	ENSMUST00000020285.9	Sar1a	Sar1a-201	Known	Known	None	0.30000001192092896	None	None	None	None
m54284U_191212_053548/157550057/ccs	PacBio_Hippocampus_Rep1	mm10_ERCC_SIRV	chr2	130450607	130553709	+	22	2929	6112	543092	ENSMUSG00000027303.18	ENCODEMT000543092	Ptpra	ENCODEMT000543092	Known	NIC	None	0.25	None	None	None	None
m54284U_191213_120042/140248911/ccs	PacBio_Hippocampus_Rep2	mm10_ERCC_SIRV	chr7	130936232	130985657	+	9	2009	23697	61903	ENSMUSG00000006205.13	ENSMUST00000006367.7	Htra1	Htra1-201	Known	Known	None	0.10000000149011612	None	None	None	None
m54284U_191109_043049/106891504/ccs	PacBio_Cortex_Rep2	mm10_ERCC_SIRV	chr11	101082655	101086597	+	9	2334	34478	90766	ENSMUSG00000001755.12	ENSMUST00000107308.3	Coasy	Coasy-202	Known	Known	None	0.4000000059604645	None	None	None	None
m54284U_191109_043049/54067504/ccs	PacBio_Cortex_Rep2	mm10_ERCC_SIRV	chr10	61680323	61693289	+	7	2592	30478	79926	ENSMUSG00000020088.10	ENSMUST00000020285.9	Sar1a	Sar1a-201	Known	Known	None	0.30000001192092896	None	None	None	None
m54284U_191212_053548/68028437/ccs	PacBio_Hippocampus_Rep1	mm10_ERCC_SIRV	chr9	110052046	110083944	+	10	4832	29132	76636	ENSMUSG00000032479.15	ENSMUST00000199498.4	Map4	Map4-214	Known	Known	None	0.15000000596046448	None	None	None	None
m54284U_191213_120042/117443352/ccs	PacBio_Hippocampus_Rep2	mm10_ERCC_SIRV	chr4	135353132	135341009	-	7	2590	12360	543303	ENSMUSG00000028809.16	ENCODEMT000543303	Srrm1	ENCODEMT000543303	Known	ISM	Prefix	0.6499999761581421	None	None	None	None
m54284U_191109_043049/55182222/ccs	PacBio_Cortex_Rep2	mm10_ERCC_SIRV	chr10	61680323	61693295	+	7	2598	30478	79926	ENSMUSG00000020088.10	ENSMUST00000020285.9	Sar1a	Sar1a-201	Known	Known	None	0.10000000149011612	None	None	None	None
m54284U_191212_053548/158466628/ccs	PacBio_Hippocampus_Rep1	mm10_ERCC_SIRV	chr2	130450607	130553703	+	22	2923	6112	543092	ENSMUSG00000027303.18	ENCODEMT000543092	Ptpra	ENCODEMT000543092	Known	NIC	None	0.25	None	None	None	None
m54284U_191212_053548/86574715/ccs	PacBio_Hippocampus_Rep1	mm10_ERCC_SIRV	chr9	110052094	110083948	+	10	4735	29132	543380	ENSMUSG00000032479.15	ENCODEMT000543380	Map4	ENCODEMT000543380	Known	NIC	None	0.15000000596046448	None	None	None	None
m54284U_191109_043049/121440985/ccs	PacBio_Cortex_Rep2	mm10_ERCC_SIRV	chr11	101082655	101086617	+	10	2046	34478	90764	ENSMUSG00000001755.12	ENSMUST00000001806.9	Coasy	Coasy-201	Known	Known	None	0.0	None	None	None	None
m54284U_191213_120042/140772839/ccs	PacBio_Hippocampus_Rep2	mm10_ERCC_SIRV	chr4	135353152	135341009	-	7	813	12360	543320	ENSMUSG00000028809.16	ENCODEMT000543320	Srrm1	ENCODEMT000543320	Known	ISM	Prefix	0.6499999761581421	None	None	None	None
m54284U_191109_043049/55510909/ccs	PacBio_Cortex_Rep2	mm10_ERCC_SIRV	chr10	61680323	61693288	+	7	2591	30478	79926	ENSMUSG00000020088.10	ENSMUST00000020285.9	Sar1a	Sar1a-201	Known	Known	None	0.30000001192092896	None	None	None	None
m54284U_191109_043049/157745668/ccs	PacBio_Cortex_Rep2	mm10_ERCC_SIRV	chr5	139129721	139017322	-	11	2583	15906	41953	ENSMUSG00000025855.13	ENSMUST00000026973.13	Prkar1b	Prkar1b-201	Known	Known	None	0.30000001192092896	None	None	None	None
m54284U_191213_120042/140968752/ccs	PacBio_Hippocampus_Rep2	mm10_ERCC_SIRV	chr7	130936232	130985653	+	9	2005	23697	61903	ENSMUSG00000006205.13	ENSMUST00000006367.7	Htra1	Htra1-201	Known	Known	None	0.15000000596046448	None	None	None	None
m54284U_191109_043049/55837076/ccs	PacBio_Cortex_Rep2	mm10_ERCC_SIRV	chr10	61680337	61693308	+	8	2719	30478	543195	ENSMUSG00000020088.10	ENCODEMT000543195	Sar1a	ENCODEMT000543195	Known	NIC	None	0.30000001192092896	None	None	None	None
m54284U_191212_053548/90573355/ccs	PacBio_Hippocampus_Rep1	mm10_ERCC_SIRV	chr9	110052075	110083165	+	12	4260	29132	543387	ENSMUSG00000032479.15	ENCODEMT000543387	Map4	ENCODEMT000543387	Known	NIC	None	0.4000000059604645	None	None	None	None
m54284U_191212_053548/158793974/ccs	PacBio_Hippocampus_Rep1	mm10_ERCC_SIRV	chr2	130450607	130553706	+	22	2926	6112	543092	ENSMUSG00000027303.18	ENCODEMT000543092	Ptpra	ENCODEMT000543092	Known	NIC	None	0.25	None	None	None	None
m54284U_191109_043049/60294173/ccs	PacBio_Cortex_Rep2	mm10_ERCC_SIRV	chr10	61680323	61693287	+	7	2590	30478	79926	ENSMUSG00000020088.10	ENSMUST00000020285.9	Sar1a	Sar1a-201	Known	Known	None	0.30000001192092896	None	None	None	None
m54284U_191213_120042/147391812/ccs	PacBio_Hippocampus_Rep2	mm10_ERCC_SIRV	chr4	135353151	135340981	-	7	2958	12360	543421	ENSMUSG00000028809.16	ENCODEMT000543421	Srrm1	ENCODEMT000543421	Known	NIC	None	0.6499999761581421	None	None	None	None
m54284U_191109_043049/125173913/ccs	PacBio_Cortex_Rep2	mm10_ERCC_SIRV	chr11	101082655	101086619	+	9	2356	34478	90766	ENSMUSG00000001755.12	ENSMUST00000107308.3	Coasy	Coasy-202	Known	Known	None	0.0	None	None	None	None
m54284U_191213_120042/141363798/ccs	PacBio_Hippocampus_Rep2	mm10_ERCC_SIRV	chr7	130936232	130985657	+	9	2009	23697	61903	ENSMUSG00000006205.13	ENSMUST00000006367.7	Htra1	Htra1-201	Known	Known	None	0.10000000149011612	None	None	None	None
m54284U_191109_043049/61801978/ccs	PacBio_Cortex_Rep2	mm10_ERCC_SIRV	chr10	61680323	61693289	+	7	2592	30478	79926	ENSMUSG00000020088.10	ENSMUST00000020285.9	Sar1a	Sar1a-201	Known	Known	None	0.30000001192092896	None	None	None	None
m54284U_191212_053548/112593370/ccs	PacBio_Hippocampus_Rep1	mm10_ERCC_SIRV	chr9	110052264	110083950	+	9	4516	29132	543375	ENSMUSG00000032479.15	ENCODEMT000543375	Map4	ENCODEMT000543375	Known	NIC	None	0.10000000149011612	None	None	None	None
m54284U_191212_053548/158859740/ccs	PacBio_Hippocampus_Rep1	mm10_ERCC_SIRV	chr2	130450607	130553632	+	22	2852	6112	543092	ENSMUSG00000027303.18	ENCODEMT000543092	Ptpra	ENCODEMT000543092	Known	NIC	None	0.15000000596046448	None	None	None	None
m54284U_191109_043049/157813533/ccs	PacBio_Cortex_Rep2	mm10_ERCC_SIRV	chr5	139129731	139017322	-	11	2593	15906	41953	ENSMUSG00000025855.13	ENSMUST00000026973.13	Prkar1b	Prkar1b-201	Known	Known	None	0.30000001192092896	None	None	None	None
m54284U_191109_043049/67306543/ccs	PacBio_Cortex_Rep2	mm10_ERCC_SIRV	chr10	61680323	61693278	+	7	2581	30478	79926	ENSMUSG00000020088.10	ENSMUST00000020285.9	Sar1a	Sar1a-201	Known	Known	None	0.6499999761581421	None	None	None	None
m54284U_191109_043049/133694317/ccs	PacBio_Cortex_Rep2	mm10_ERCC_SIRV	chr11	101082655	101086618	+	10	2047	34478	90764	ENSMUSG00000001755.12	ENSMUST00000001806.9	Coasy	Coasy-201	Known	Known	None	0.0	None	None	None	None
m54284U_191213_120042/157877199/ccs	PacBio_Hippocampus_Rep2	mm10_ERCC_SIRV	chr4	135346140	135341007	-	3	3095	12360	543400	ENSMUSG00000028809.16	ENCODEMT000543400	Srrm1	ENCODEMT000543400	Known	ISM	Suffix	0.6499999761581421	None	None	None	None
m54284U_191212_053548/141297333/ccs	PacBio_Hippocampus_Rep1	mm10_ERCC_SIRV	chr9	110052161	110083171	+	10	3930	29132	543376	ENSMUSG00000032479.15	ENCODEMT000543376	Map4	ENCODEMT000543376	Known	NIC	None	0.30000001192092896	None	None	None	None
m54284U_191109_043049/67700708/ccs	PacBio_Cortex_Rep2	mm10_ERCC_SIRV	chr10	61680323	61693288	+	7	2591	30478	79926	ENSMUSG00000020088.10	ENSMUST00000020285.9	Sar1a	Sar1a-201	Known	Known	None	0.30000001192092896	None	None	None	None
m54284U_191213_120042/141625038/ccs	PacBio_Hippocampus_Rep2	mm10_ERCC_SIRV	chr7	130936232	130985655	+	9	2007	23697	61903	ENSMUSG00000006205.13	ENSMUST00000006367.7	Htra1	Htra1-201	Known	Known	None	0.10000000149011612	None	None	None	None
m54284U_191109_043049/68550659/ccs	PacBio_Cortex_Rep2	mm10_ERCC_SIRV	chr10	61680323	61693289	+	7	2592	30478	79926	ENSMUSG00000020088.10	ENSMUST00000020285.9	Sar1a	Sar1a-201	Known	Known	None	0.30000001192092896	None	None	None	None
m54284U_191212_053548/158925702/ccs	PacBio_Hippocampus_Rep1	mm10_ERCC_SIRV	chr2	130450288	130553711	+	21	2902	6112	16221	ENSMUSG00000027303.18	ENSMUST00000028769.13	Ptpra	Ptpra-201	Known	Known	None	0.25	None	None	None	None
m54284U_191109_043049/142804485/ccs	PacBio_Cortex_Rep2	mm10_ERCC_SIRV	chr11	101082655	101086619	+	10	2048	34478	90764	ENSMUSG00000001755.12	ENSMUST00000001806.9	Coasy	Coasy-201	Known	Known	None	0.0	None	None	None	None
m54284U_191213_120042/169674214/ccs	PacBio_Hippocampus_Rep2	mm10_ERCC_SIRV	chr4	135353159	135341009	-	7	820	12360	543320	ENSMUSG00000028809.16	ENCODEMT000543320	Srrm1	ENCODEMT000543320	Known	ISM	Prefix	0.6499999761581421	None	None	None	None
m54284U_191212_053548/143263774/ccs	PacBio_Hippocampus_Rep1	mm10_ERCC_SIRV	chr9	110052149	110083945	+	8	4422	29132	543378	ENSMUSG00000032479.15	ENCODEMT000543378	Map4	ENCODEMT000543378	Known	NIC	None	0.15000000596046448	None	None	None	None
m54284U_191109_043049/70452378/ccs	PacBio_Cortex_Rep2	mm10_ERCC_SIRV	chr10	61680323	61693285	+	7	2588	30478	79926	ENSMUSG00000020088.10	ENSMUST00000020285.9	Sar1a	Sar1a-201	Known	Known	None	0.3499999940395355	None	None	None	None
m54284U_191109_043049/157943639/ccs	PacBio_Cortex_Rep2	mm10_ERCC_SIRV	chr5	139129702	139017322	-	11	2564	15906	41953	ENSMUSG00000025855.13	ENSMUST00000026973.13	Prkar1b	Prkar1b-201	Known	Known	None	0.30000001192092896	None	None	None	None
m54284U_191109_043049/70975990/ccs	PacBio_Cortex_Rep2	mm10_ERCC_SIRV	chr10	61680323	61693289	+	7	2592	30478	79926	ENSMUSG00000020088.10	ENSMUST00000020285.9	Sar1a	Sar1a-201	Known	Known	None	0.30000001192092896	None	None	None	None
m54284U_191213_120042/141688894/ccs	PacBio_Hippocampus_Rep2	mm10_ERCC_SIRV	chr7	130936232	130985657	+	9	2009	23697	61903	ENSMUSG00000006205.13	ENSMUST00000006367.7	Htra1	Htra1-201	Known	Known	None	0.10000000149011612	None	None	None	None
m54284U_191212_053548/159515051/ccs	PacBio_Hippocampus_Rep1	mm10_ERCC_SIRV	chr2	130450607	130553634	+	22	2854	6112	543092	ENSMUSG00000027303.18	ENCODEMT000543092	Ptpra	ENCODEMT000543092	Known	NIC	None	0.15000000596046448	None	None	None	None
m54284U_191212_053548/162857623/ccs	PacBio_Hippocampus_Rep1	mm10_ERCC_SIRV	chr9	110052264	110083950	+	9	4516	29132	543375	ENSMUSG00000032479.15	ENCODEMT000543375	Map4	ENCODEMT000543375	Known	NIC	None	0.10000000149011612	None	None	None	None
m54284U_191213_120042/173738404/ccs	PacBio_Hippocampus_Rep2	mm10_ERCC_SIRV	chr4	135353116	135341009	-	6	2859	12360	543306	ENSMUSG00000028809.16	ENCODEMT000543306	Srrm1	ENCODEMT000543306	Known	ISM	Prefix	0.6499999761581421	None	None	None	None
m54284U_191109_043049/148834318/ccs	PacBio_Cortex_Rep2	mm10_ERCC_SIRV	chr11	101082655	101086618	+	10	2047	34478	90764	ENSMUSG00000001755.12	ENSMUST00000001806.9	Coasy	Coasy-201	Known	Known	None	0.0	None	None	None	None
m54284U_191109_043049/71698642/ccs	PacBio_Cortex_Rep2	mm10_ERCC_SIRV	chr10	61680323	61693289	+	7	2592	30478	79926	ENSMUSG00000020088.10	ENSMUST00000020285.9	Sar1a	Sar1a-201	Known	Known	None	0.30000001192092896	None	None	None	None
m54284U_191109_043049/72878126/ccs	PacBio_Cortex_Rep2	mm10_ERCC_SIRV	chr10	61680323	61693289	+	7	2592	30478	79926	ENSMUSG00000020088.10	ENSMUST00000020285.9	Sar1a	Sar1a-201	Known	Known	None	0.30000001192092896	None	None	None	None
m54284U_191213_120042/52954443/ccs	PacBio_Hippocampus_Rep2	mm10_ERCC_SIRV	chr9	110052264	110083165	+	9	3734	29132	543375	ENSMUSG00000032479.15	ENCODEMT000543375	Map4	ENCODEMT000543375	Known	NIC	None	0.4000000059604645	None	None	None	None
m54284U_191212_053548/159645862/ccs	PacBio_Hippocampus_Rep1	mm10_ERCC_SIRV	chr2	130450288	130553695	+	21	2886	6112	16221	ENSMUSG00000027303.18	ENSMUST00000028769.13	Ptpra	Ptpra-201	Known	Known	None	0.3499999940395355	None	None	None	None
m54284U_191109_043049/27855373/ccs	PacBio_Cortex_Rep2	mm10_ERCC_SIRV	chr4	135353132	135341010	-	7	2589	12360	543303	ENSMUSG00000028809.16	ENCODEMT000543303	Srrm1	ENCODEMT000543303	Known	ISM	Prefix	0.6000000238418579	None	None	None	None
m54284U_191109_043049/74711050/ccs	PacBio_Cortex_Rep2	mm10_ERCC_SIRV	chr10	61680323	61693289	+	7	2592	30478	79926	ENSMUSG00000020088.10	ENSMUST00000020285.9	Sar1a	Sar1a-201	Known	Known	None	0.30000001192092896	None	None	None	None
m54284U_191213_120042/141821793/ccs	PacBio_Hippocampus_Rep2	mm10_ERCC_SIRV	chr7	130936232	130985657	+	9	2009	23697	61903	ENSMUSG00000006205.13	ENSMUST00000006367.7	Htra1	Htra1-201	Known	Known	None	0.10000000149011612	None	None	None	None
m54284U_191109_043049/157747615/ccs	PacBio_Cortex_Rep2	mm10_ERCC_SIRV	chr11	101082657	101086619	+	10	1446	34478	543301	ENSMUSG00000001755.12	ENCODEMT000543301	Coasy	ENCODEMT000543301	Known	NNC	None	0.0	None	None	None	None
m54284U_191109_043049/158206026/ccs	PacBio_Cortex_Rep2	mm10_ERCC_SIRV	chr5	139129673	139017322	-	11	2535	15906	41953	ENSMUSG00000025855.13	ENSMUST00000026973.13	Prkar1b	Prkar1b-201	Known	Known	None	0.30000001192092896	None	None	None	None
m54284U_191213_120042/54856168/ccs	PacBio_Hippocampus_Rep2	mm10_ERCC_SIRV	chr9	110052161	110083942	+	10	4703	29132	543376	ENSMUSG00000032479.15	ENCODEMT000543376	Map4	ENCODEMT000543376	Known	NIC	None	0.15000000596046448	None	None	None	None
m54284U_191109_043049/75433338/ccs	PacBio_Cortex_Rep2	mm10_ERCC_SIRV	chr10	61680323	61693277	+	7	2580	30478	79926	ENSMUSG00000020088.10	ENSMUST00000020285.9	Sar1a	Sar1a-201	Known	Known	None	0.6499999761581421	None	None	None	None
m54284U_191109_043049/93784795/ccs	PacBio_Cortex_Rep2	mm10_ERCC_SIRV	chr4	135353125	135341010	-	6	2867	12360	543306	ENSMUSG00000028809.16	ENCODEMT000543306	Srrm1	ENCODEMT000543306	Known	ISM	Prefix	0.6000000238418579	None	None	None	None
m54284U_191212_053548/159909946/ccs	PacBio_Hippocampus_Rep1	mm10_ERCC_SIRV	chr2	130450607	130553686	+	22	2906	6112	543092	ENSMUSG00000027303.18	ENCODEMT000543092	Ptpra	ENCODEMT000543092	Known	NIC	None	0.4000000059604645	None	None	None	None
m54284U_191109_043049/78251010/ccs	PacBio_Cortex_Rep2	mm10_ERCC_SIRV	chr10	61680323	61693289	+	7	2592	30478	79926	ENSMUSG00000020088.10	ENSMUST00000020285.9	Sar1a	Sar1a-201	Known	Known	None	0.30000001192092896	None	None	None	None
m54284U_191109_043049/161941809/ccs	PacBio_Cortex_Rep2	mm10_ERCC_SIRV	chr11	101082655	101086613	+	9	2350	34478	90766	ENSMUSG00000001755.12	ENSMUST00000107308.3	Coasy	Coasy-202	Known	Known	None	0.10000000149011612	None	None	None	None
m54284U_191213_120042/77268923/ccs	PacBio_Hippocampus_Rep2	mm10_ERCC_SIRV	chr9	110052264	110083949	+	9	4515	29132	543375	ENSMUSG00000032479.15	ENCODEMT000543375	Map4	ENCODEMT000543375	Known	NIC	None	0.15000000596046448	None	None	None	None
m54284U_191213_120042/141953131/ccs	PacBio_Hippocampus_Rep2	mm10_ERCC_SIRV	chr7	130936232	130985657	+	9	2009	23697	61903	ENSMUSG00000006205.13	ENSMUST00000006367.7	Htra1	Htra1-201	Known	Known	None	0.10000000149011612	None	None	None	None
m54284U_191109_043049/79628711/ccs	PacBio_Cortex_Rep2	mm10_ERCC_SIRV	chr10	61680323	61693289	+	7	2592	30478	79926	ENSMUSG00000020088.10	ENSMUST00000020285.9	Sar1a	Sar1a-201	Known	Known	None	0.30000001192092896	None	None	None	None
m54284U_191109_043049/158270972/ccs	PacBio_Cortex_Rep2	mm10_ERCC_SIRV	chr5	139130139	139017340	-	11	2554	15906	537929	ENSMUSG00000025855.13	ENCODEMT000537929	Prkar1b	ENCODEMT000537929	Known	NIC	None	0.30000001192092896	None	None	None	None
m54284U_191109_043049/82183650/ccs	PacBio_Cortex_Rep2	mm10_ERCC_SIRV	chr10	61680323	61693289	+	7	2592	30478	79926	ENSMUSG00000020088.10	ENSMUST00000020285.9	Sar1a	Sar1a-201	Known	Known	None	0.30000001192092896	None	None	None	None
m54284U_191212_053548/160105267/ccs	PacBio_Hippocampus_Rep1	mm10_ERCC_SIRV	chr2	130450607	130553709	+	22	2929	6112	543092	ENSMUSG00000027303.18	ENCODEMT000543092	Ptpra	ENCODEMT000543092	Known	NIC	None	0.25	None	None	None	None
m54284U_191212_053548/109838933/ccs	PacBio_Hippocampus_Rep1	mm10_ERCC_SIRV	chr4	135353151	135341010	-	5	4168	12360	543315	ENSMUSG00000028809.16	ENCODEMT000543315	Srrm1	ENCODEMT000543315	Known	NIC	None	0.6000000238418579	None	None	None	None
m54284U_191213_120042/87689647/ccs	PacBio_Hippocampus_Rep2	mm10_ERCC_SIRV	chr9	110052264	110083171	+	9	3740	29132	543375	ENSMUSG00000032479.15	ENCODEMT000543375	Map4	ENCODEMT000543375	Known	NIC	None	0.30000001192092896	None	None	None	None
m54284U_191212_053548/160760344/ccs	PacBio_Hippocampus_Rep1	mm10_ERCC_SIRV	chr2	130450288	130555781	+	22	3535	6112	543422	ENSMUSG00000027303.18	ENCODEMT000543422	Ptpra	ENCODEMT000543422	Known	NNC	None	0.699999988079071	None	None	None	None
m54284U_191109_043049/170460105/ccs	PacBio_Cortex_Rep2	mm10_ERCC_SIRV	chr11	101082655	101086617	+	10	2046	34478	90764	ENSMUSG00000001755.12	ENSMUST00000001806.9	Coasy	Coasy-201	Known	Known	None	0.0	None	None	None	None
m54284U_191109_043049/82576427/ccs	PacBio_Cortex_Rep2	mm10_ERCC_SIRV	chr10	61680323	61693289	+	7	2592	30478	79926	ENSMUSG00000020088.10	ENSMUST00000020285.9	Sar1a	Sar1a-201	Known	Known	None	0.30000001192092896	None	None	None	None
m54284U_191213_120042/142936598/ccs	PacBio_Hippocampus_Rep2	mm10_ERCC_SIRV	chr7	130936232	130985656	+	9	2008	23697	61903	ENSMUSG00000006205.13	ENSMUST00000006367.7	Htra1	Htra1-201	Known	Known	None	0.10000000149011612	None	None	None	None
m54284U_191109_043049/83755456/ccs	PacBio_Cortex_Rep2	mm10_ERCC_SIRV	chr10	61680323	61692668	+	7	1971	30478	79926	ENSMUSG00000020088.10	ENSMUST00000020285.9	Sar1a	Sar1a-201	Known	Known	None	0.25	None	None	None	None
m54284U_191213_120042/91031683/ccs	PacBio_Hippocampus_Rep2	mm10_ERCC_SIRV	chr9	110052161	110083942	+	10	4703	29132	543376	ENSMUSG00000032479.15	ENCODEMT000543376	Map4	ENCODEMT000543376	Known	NIC	None	0.15000000596046448	None	None	None	None
m54284U_191212_053548/140640905/ccs	PacBio_Hippocampus_Rep1	mm10_ERCC_SIRV	chr4	135353146	135341010	-	7	806	12360	543320	ENSMUSG00000028809.16	ENCODEMT000543320	Srrm1	ENCODEMT000543320	Known	ISM	Prefix	0.6000000238418579	None	None	None	None
m54284U_191109_043049/179766495/ccs	PacBio_Cortex_Rep2	mm10_ERCC_SIRV	chr11	101082655	101086619	+	10	2048	34478	90764	ENSMUSG00000001755.12	ENSMUST00000001806.9	Coasy	Coasy-201	Known	Known	None	0.0	None	None	None	None
m54284U_191212_053548/164956608/ccs	PacBio_Hippocampus_Rep1	mm10_ERCC_SIRV	chr2	130450607	130553714	+	22	2934	6112	543092	ENSMUSG00000027303.18	ENCODEMT000543092	Ptpra	ENCODEMT000543092	Known	NIC	None	0.10000000149011612	None	None	None	None
m54284U_191109_043049/84411531/ccs	PacBio_Cortex_Rep2	mm10_ERCC_SIRV	chr10	61680323	61693289	+	7	2592	30478	79926	ENSMUSG00000020088.10	ENSMUST00000020285.9	Sar1a	Sar1a-201	Known	Known	None	0.30000001192092896	None	None	None	None
m54284U_191109_043049/158400648/ccs	PacBio_Cortex_Rep2	mm10_ERCC_SIRV	chr5	139129731	139017322	-	11	2593	15906	41953	ENSMUSG00000025855.13	ENSMUST00000026973.13	Prkar1b	Prkar1b-201	Known	Known	None	0.30000001192092896	None	None	None	None
m54284U_191213_120042/125438026/ccs	PacBio_Hippocampus_Rep2	mm10_ERCC_SIRV	chr9	110052264	110083948	+	9	4514	29132	543375	ENSMUSG00000032479.15	ENCODEMT000543375	Map4	ENCODEMT000543375	Known	NIC	None	0.15000000596046448	None	None	None	None
m54284U_191109_043049/87556584/ccs	PacBio_Cortex_Rep2	mm10_ERCC_SIRV	chr10	61680323	61693289	+	7	2592	30478	79926	ENSMUSG00000020088.10	ENSMUST00000020285.9	Sar1a	Sar1a-201	Known	Known	None	0.30000001192092896	None	None	None	None
m54284U_191213_120042/143001218/ccs	PacBio_Hippocampus_Rep2	mm10_ERCC_SIRV	chr7	130936232	130985657	+	9	2009	23697	61903	ENSMUSG00000006205.13	ENSMUST00000006367.7	Htra1	Htra1-201	Known	Known	None	0.10000000149011612	None	None	None	None
m54284U_191213_120042/6555624/ccs	PacBio_Hippocampus_Rep2	mm10_ERCC_SIRV	chr4	135353145	135341010	-	6	2775	12360	543314	ENSMUSG00000028809.16	ENCODEMT000543314	Srrm1	ENCODEMT000543314	Known	NIC	None	0.6000000238418579	None	None	None	None
m54284U_191109_043049/180029742/ccs	PacBio_Cortex_Rep2	mm10_ERCC_SIRV	chr11	101082655	101086619	+	10	2048	34478	90764	ENSMUSG00000001755.12	ENSMUST00000001806.9	Coasy	Coasy-201	Known	Known	None	0.0	None	None	None	None
m54284U_191109_043049/88670691/ccs	PacBio_Cortex_Rep2	mm10_ERCC_SIRV	chr10	61680323	61693289	+	7	2592	30478	79926	ENSMUSG00000020088.10	ENSMUST00000020285.9	Sar1a	Sar1a-201	Known	Known	None	0.30000001192092896	None	None	None	None
m54284U_191212_053548/165806544/ccs	PacBio_Hippocampus_Rep1	mm10_ERCC_SIRV	chr2	130450288	130553708	+	21	2899	6112	16221	ENSMUSG00000027303.18	ENSMUST00000028769.13	Ptpra	Ptpra-201	Known	Known	None	0.25	None	None	None	None
m54284U_191213_120042/128648889/ccs	PacBio_Hippocampus_Rep2	mm10_ERCC_SIRV	chr9	110052046	110083947	+	9	4645	29132	543423	ENSMUSG00000032479.15	ENCODEMT000543423	Map4	ENCODEMT000543423	Known	NIC	None	0.10000000149011612	None	None	None	None
m54284U_191212_053548/46465392/ccs	PacBio_Hippocampus_Rep1	mm10_ERCC_SIRV	chr4	135353127	135341011	-	6	2868	12360	543306	ENSMUSG00000028809.16	ENCODEMT000543306	Srrm1	ENCODEMT000543306	Known	ISM	Prefix	0.550000011920929	None	None	None	None
m54284U_191109_043049/94634289/ccs	PacBio_Cortex_Rep2	mm10_ERCC_SIRV	chr10	61680323	61693287	+	7	2590	30478	79926	ENSMUSG00000020088.10	ENSMUST00000020285.9	Sar1a	Sar1a-201	Known	Known	None	0.30000001192092896	None	None	None	None
m54284U_191212_053548/131008266/ccs	PacBio_Hippocampus_Rep1	mm10_ERCC_SIRV	chr11	101082655	101086618	+	10	2047	34478	90764	ENSMUSG00000001755.12	ENSMUST00000001806.9	Coasy	Coasy-201	Known	Known	None	0.0	None	None	None	None
m54284U_191109_043049/158402168/ccs	PacBio_Cortex_Rep2	mm10_ERCC_SIRV	chr5	139150797	139017328	-	11	2663	15906	537931	ENSMUSG00000025855.13	ENCODEMT000537931	Prkar1b	ENCODEMT000537931	Known	NNC	None	0.30000001192092896	None	None	None	None
m54284U_191213_120042/143460795/ccs	PacBio_Hippocampus_Rep2	mm10_ERCC_SIRV	chr7	130936274	130985656	+	9	2008	23697	540288	ENSMUSG00000006205.13	ENCODEMT000540288	Htra1	ENCODEMT000540288	Known	NNC	None	0.15000000596046448	None	None	None	None
m54284U_191109_043049/95289946/ccs	PacBio_Cortex_Rep2	mm10_ERCC_SIRV	chr10	61680323	61693289	+	7	2592	30478	79926	ENSMUSG00000020088.10	ENSMUST00000020285.9	Sar1a	Sar1a-201	Known	Known	None	0.30000001192092896	None	None	None	None
m54284U_191212_053548/166920975/ccs	PacBio_Hippocampus_Rep1	mm10_ERCC_SIRV	chr2	130450607	130554704	+	22	3922	6112	543092	ENSMUSG00000027303.18	ENCODEMT000543092	Ptpra	ENCODEMT000543092	Known	NIC	None	0.0	None	None	None	None
m54284U_191213_120042/134024007/ccs	PacBio_Hippocampus_Rep2	mm10_ERCC_SIRV	chr9	110052264	110083952	+	9	4518	29132	543375	ENSMUSG00000032479.15	ENCODEMT000543375	Map4	ENCODEMT000543375	Known	NIC	None	0.10000000149011612	None	None	None	None
m54284U_191109_043049/95420716/ccs	PacBio_Cortex_Rep2	mm10_ERCC_SIRV	chr10	61680323	61693296	+	7	2599	30478	79926	ENSMUSG00000020088.10	ENSMUST00000020285.9	Sar1a	Sar1a-201	Known	Known	None	0.05000000074505806	None	None	None	None
m54284U_191213_120042/70386157/ccs	PacBio_Hippocampus_Rep2	mm10_ERCC_SIRV	chr4	135353150	135341011	-	6	3877	12360	543311	ENSMUSG00000028809.16	ENCODEMT000543311	Srrm1	ENCODEMT000543311	Known	NIC	None	0.550000011920929	None	None	None	None
m54284U_191213_120042/7668505/ccs	PacBio_Hippocampus_Rep2	mm10_ERCC_SIRV	chr11	101082655	101086616	+	10	2045	34478	90764	ENSMUSG00000001755.12	ENSMUST00000001806.9	Coasy	Coasy-201	Known	Known	None	0.0	None	None	None	None
m54284U_191107_221739/26543050/ccs	PacBio_Cortex_Rep1	mm10_ERCC_SIRV	chr9	110052265	110083952	+	9	4517	29132	543375	ENSMUSG00000032479.15	ENCODEMT000543375	Map4	ENCODEMT000543375	Known	NIC	None	0.10000000149011612	None	None	None	None
m54284U_191109_043049/96929880/ccs	PacBio_Cortex_Rep2	mm10_ERCC_SIRV	chr10	61680323	61693278	+	7	2581	30478	79926	ENSMUSG00000020088.10	ENSMUST00000020285.9	Sar1a	Sar1a-201	Known	Known	None	0.6499999761581421	None	None	None	None
m54284U_191212_053548/169608479/ccs	PacBio_Hippocampus_Rep1	mm10_ERCC_SIRV	chr2	130450331	130553785	+	22	2982	6112	543094	ENSMUSG00000027303.18	ENCODEMT000543094	Ptpra	ENCODEMT000543094	Known	NNC	None	0.25	None	None	None	None
m54284U_191213_120042/143721416/ccs	PacBio_Hippocampus_Rep2	mm10_ERCC_SIRV	chr7	130936232	130985657	+	9	2009	23697	61903	ENSMUSG00000006205.13	ENSMUST00000006367.7	Htra1	Htra1-201	Known	Known	None	0.10000000149011612	None	None	None	None
m54284U_191109_043049/98697980/ccs	PacBio_Cortex_Rep2	mm10_ERCC_SIRV	chr10	61680323	61693289	+	7	2592	30478	79926	ENSMUSG00000020088.10	ENSMUST00000020285.9	Sar1a	Sar1a-201	Known	Known	None	0.30000001192092896	None	None	None	None
m54284U_191107_221739/65995686/ccs	PacBio_Cortex_Rep1	mm10_ERCC_SIRV	chr4	135353131	135341012	-	7	2586	12360	543303	ENSMUSG00000028809.16	ENCODEMT000543303	Srrm1	ENCODEMT000543303	Known	ISM	Prefix	0.5	None	None	None	None
m54284U_191109_043049/158730060/ccs	PacBio_Cortex_Rep2	mm10_ERCC_SIRV	chr5	139129681	139017322	-	11	2543	15906	41953	ENSMUSG00000025855.13	ENSMUST00000026973.13	Prkar1b	Prkar1b-201	Known	Known	None	0.30000001192092896	None	None	None	None
m54284U_191107_221739/89720999/ccs	PacBio_Cortex_Rep1	mm10_ERCC_SIRV	chr9	110052162	110083943	+	10	4703	29132	543376	ENSMUSG00000032479.15	ENCODEMT000543376	Map4	ENCODEMT000543376	Known	NIC	None	0.15000000596046448	None	None	None	None
m54284U_191109_043049/100272970/ccs	PacBio_Cortex_Rep2	mm10_ERCC_SIRV	chr10	61680323	61693295	+	7	2598	30478	79926	ENSMUSG00000020088.10	ENSMUST00000020285.9	Sar1a	Sar1a-201	Known	Known	None	0.10000000149011612	None	None	None	None
m54284U_191213_120042/36832399/ccs	PacBio_Hippocampus_Rep2	mm10_ERCC_SIRV	chr11	101082655	101086619	+	10	2048	34478	90764	ENSMUSG00000001755.12	ENSMUST00000001806.9	Coasy	Coasy-201	Known	Known	None	0.0	None	None	None	None
m54284U_191212_053548/170592592/ccs	PacBio_Hippocampus_Rep1	mm10_ERCC_SIRV	chr2	130450288	130554457	+	21	3648	6112	16221	ENSMUSG00000027303.18	ENSMUST00000028769.13	Ptpra	Ptpra-201	Known	Known	None	0.5	None	None	None	None
m54284U_191109_043049/102958621/ccs	PacBio_Cortex_Rep2	mm10_ERCC_SIRV	chr10	61680323	61693289	+	7	2592	30478	79926	ENSMUSG00000020088.10	ENSMUST00000020285.9	Sar1a	Sar1a-201	Known	Known	None	0.30000001192092896	None	None	None	None
m54284U_191109_043049/46334150/ccs	PacBio_Cortex_Rep2	mm10_ERCC_SIRV	chr4	135353130	135341012	-	6	2870	12360	543306	ENSMUSG00000028809.16	ENCODEMT000543306	Srrm1	ENCODEMT000543306	Known	ISM	Prefix	0.5	None	None	None	None
m54284U_191213_120042/144443953/ccs	PacBio_Hippocampus_Rep2	mm10_ERCC_SIRV	chr7	130936232	130985588	+	9	1940	23697	61903	ENSMUSG00000006205.13	ENSMUST00000006367.7	Htra1	Htra1-201	Known	Known	None	0.25	None	None	None	None
m54284U_191109_043049/9372956/ccs	PacBio_Cortex_Rep2	mm10_ERCC_SIRV	chr9	110052265	110083949	+	9	4514	29132	543375	ENSMUSG00000032479.15	ENCODEMT000543375	Map4	ENCODEMT000543375	Known	NIC	None	0.15000000596046448	None	None	None	None
m54284U_191109_043049/104335057/ccs	PacBio_Cortex_Rep2	mm10_ERCC_SIRV	chr10	61680323	61693289	+	7	2592	30478	79926	ENSMUSG00000020088.10	ENSMUST00000020285.9	Sar1a	Sar1a-201	Known	Known	None	0.30000001192092896	None	None	None	None
m54284U_191213_120042/57476001/ccs	PacBio_Hippocampus_Rep2	mm10_ERCC_SIRV	chr11	101082655	101086617	+	9	2354	34478	90766	ENSMUSG00000001755.12	ENSMUST00000107308.3	Coasy	Coasy-202	Known	Known	None	0.0	None	None	None	None
m54284U_191109_043049/158730458/ccs	PacBio_Cortex_Rep2	mm10_ERCC_SIRV	chr5	139130178	139017340	-	11	2593	15906	537929	ENSMUSG00000025855.13	ENCODEMT000537929	Prkar1b	ENCODEMT000537929	Known	NIC	None	0.30000001192092896	None	None	None	None
m54284U_191109_043049/106236396/ccs	PacBio_Cortex_Rep2	mm10_ERCC_SIRV	chr10	61680323	61693278	+	7	2581	30478	79926	ENSMUSG00000020088.10	ENSMUST00000020285.9	Sar1a	Sar1a-201	Known	Known	None	0.6499999761581421	None	None	None	None
m54284U_191109_043049/42469333/ccs	PacBio_Cortex_Rep2	mm10_ERCC_SIRV	chr9	110052104	110083943	+	10	4627	29132	543379	ENSMUSG00000032479.15	ENCODEMT000543379	Map4	ENCODEMT000543379	Known	NIC	None	0.15000000596046448	None	None	None	None
m54284U_191109_043049/47711379/ccs	PacBio_Cortex_Rep2	mm10_ERCC_SIRV	chr4	135353151	135341012	-	5	4166	12360	543315	ENSMUSG00000028809.16	ENCODEMT000543315	Srrm1	ENCODEMT000543315	Known	NIC	None	0.5	None	None	None	None
m54284U_191212_053548/171311902/ccs	PacBio_Hippocampus_Rep1	mm10_ERCC_SIRV	chr2	130450607	130553686	+	22	2906	6112	543092	ENSMUSG00000027303.18	ENCODEMT000543092	Ptpra	ENCODEMT000543092	Known	NIC	None	0.4000000059604645	None	None	None	None
m54284U_191212_053548/172884697/ccs	PacBio_Hippocampus_Rep1	mm10_ERCC_SIRV	chr2	130450288	130553686	+	22	2905	6112	543424	ENSMUSG00000027303.18	ENCODEMT000543424	Ptpra	ENCODEMT000543424	Known	NIC	None	0.4000000059604645	None	None	None	None
m54284U_191213_120042/144507012/ccs	PacBio_Hippocampus_Rep2	mm10_ERCC_SIRV	chr7	130936232	130985659	+	9	2011	23697	61903	ENSMUSG00000006205.13	ENSMUST00000006367.7	Htra1	Htra1-201	Known	Known	None	0.10000000149011612	None	None	None	None
m54284U_191109_043049/107021517/ccs	PacBio_Cortex_Rep2	mm10_ERCC_SIRV	chr10	61680323	61693289	+	7	2592	30478	79926	ENSMUSG00000020088.10	ENSMUST00000020285.9	Sar1a	Sar1a-201	Known	Known	None	0.30000001192092896	None	None	None	None
m54284U_191213_120042/76548468/ccs	PacBio_Hippocampus_Rep2	mm10_ERCC_SIRV	chr11	101082655	101086616	+	10	2045	34478	90764	ENSMUSG00000001755.12	ENSMUST00000001806.9	Coasy	Coasy-201	Known	Known	None	0.0	None	None	None	None
m54284U_191109_043049/51512483/ccs	PacBio_Cortex_Rep2	mm10_ERCC_SIRV	chr9	110052162	110083947	+	10	4707	29132	543376	ENSMUSG00000032479.15	ENCODEMT000543376	Map4	ENCODEMT000543376	Known	NIC	None	0.10000000149011612	None	None	None	None
m54284U_191109_043049/110233051/ccs	PacBio_Cortex_Rep2	mm10_ERCC_SIRV	chr10	61680323	61693289	+	7	2592	30478	79926	ENSMUSG00000020088.10	ENSMUST00000020285.9	Sar1a	Sar1a-201	Known	Known	None	0.30000001192092896	None	None	None	None
m54284U_191212_053548/33491339/ccs	PacBio_Hippocampus_Rep1	mm10_ERCC_SIRV	chr4	135353171	135340984	-	8	1942	12360	543425	ENSMUSG00000028809.16	ENCODEMT000543425	Srrm1	ENCODEMT000543425	Known	NIC	None	0.5	None	None	None	None
m54284U_191109_043049/110299410/ccs	PacBio_Cortex_Rep2	mm10_ERCC_SIRV	chr10	61680323	61693289	+	7	2592	30478	79926	ENSMUSG00000020088.10	ENSMUST00000020285.9	Sar1a	Sar1a-201	Known	Known	None	0.30000001192092896	None	None	None	None
m54284U_191109_043049/158795105/ccs	PacBio_Cortex_Rep2	mm10_ERCC_SIRV	chr5	139129738	139017322	-	11	2600	15906	41953	ENSMUSG00000025855.13	ENSMUST00000026973.13	Prkar1b	Prkar1b-201	Known	Known	None	0.30000001192092896	None	None	None	None
m54284U_191212_053548/173278553/ccs	PacBio_Hippocampus_Rep1	mm10_ERCC_SIRV	chr2	130450607	130553632	+	22	2852	6112	543092	ENSMUSG00000027303.18	ENCODEMT000543092	Ptpra	ENCODEMT000543092	Known	NIC	None	0.15000000596046448	None	None	None	None
m54284U_191109_043049/84543442/ccs	PacBio_Cortex_Rep2	mm10_ERCC_SIRV	chr9	110052162	110083948	+	10	4708	29132	543376	ENSMUSG00000032479.15	ENCODEMT000543376	Map4	ENCODEMT000543376	Known	NIC	None	0.05000000074505806	None	None	None	None
m54284U_191213_120042/110429127/ccs	PacBio_Hippocampus_Rep2	mm10_ERCC_SIRV	chr11	101082655	101086617	+	10	2046	34478	90764	ENSMUSG00000001755.12	ENSMUST00000001806.9	Coasy	Coasy-201	Known	Known	None	0.0	None	None	None	None
m54284U_191213_120042/144572582/ccs	PacBio_Hippocampus_Rep2	mm10_ERCC_SIRV	chr7	130936232	130985659	+	9	2011	23697	61903	ENSMUSG00000006205.13	ENSMUST00000006367.7	Htra1	Htra1-201	Known	Known	None	0.10000000149011612	None	None	None	None
m54284U_191109_043049/111806855/ccs	PacBio_Cortex_Rep2	mm10_ERCC_SIRV	chr10	61680323	61693278	+	7	2581	30478	79926	ENSMUSG00000020088.10	ENSMUST00000020285.9	Sar1a	Sar1a-201	Known	Known	None	0.6499999761581421	None	None	None	None
m54284U_191213_120042/152896879/ccs	PacBio_Hippocampus_Rep2	mm10_ERCC_SIRV	chr11	101082655	101086618	+	10	2044	34478	543426	ENSMUSG00000001755.12	ENCODEMT000543426	Coasy	ENCODEMT000543426	Known	NIC	None	0.0	None	None	None	None
m54284U_191107_221739/42599192/ccs	PacBio_Cortex_Rep1	mm10_ERCC_SIRV	chr4	135353296	135341010	-	7	2668	12360	543418	ENSMUSG00000028809.16	ENCODEMT000543418	Srrm1	ENCODEMT000543418	Known	NNC	None	0.4000000059604645	None	None	None	None
m54284U_191109_043049/112200100/ccs	PacBio_Cortex_Rep2	mm10_ERCC_SIRV	chr10	61680323	61693289	+	7	2592	30478	79926	ENSMUSG00000020088.10	ENSMUST00000020285.9	Sar1a	Sar1a-201	Known	Known	None	0.30000001192092896	None	None	None	None
m54284U_191109_043049/90703019/ccs	PacBio_Cortex_Rep2	mm10_ERCC_SIRV	chr9	110052265	110083951	+	9	4516	29132	543375	ENSMUSG00000032479.15	ENCODEMT000543375	Map4	ENCODEMT000543375	Known	NIC	None	0.10000000149011612	None	None	None	None
m54284U_191212_053548/173474913/ccs	PacBio_Hippocampus_Rep1	mm10_ERCC_SIRV	chr2	130450288	130553711	+	21	2902	6112	16221	ENSMUSG00000027303.18	ENSMUST00000028769.13	Ptpra	Ptpra-201	Known	Known	None	0.25	None	None	None	None
m54284U_191109_043049/116263654/ccs	PacBio_Cortex_Rep2	mm10_ERCC_SIRV	chr10	61680323	61693289	+	7	2592	30478	79926	ENSMUSG00000020088.10	ENSMUST00000020285.9	Sar1a	Sar1a-201	Known	Known	None	0.30000001192092896	None	None	None	None
m54284U_191212_053548/131401509/ccs	PacBio_Hippocampus_Rep1	mm10_ERCC_SIRV	chr4	135353151	135341014	-	6	2889	12360	543306	ENSMUSG00000028809.16	ENCODEMT000543306	Srrm1	ENCODEMT000543306	Known	ISM	Prefix	0.4000000059604645	None	None	None	None
m54284U_191213_120042/145098327/ccs	PacBio_Hippocampus_Rep2	mm10_ERCC_SIRV	chr7	130936232	130985658	+	9	2010	23697	61903	ENSMUSG00000006205.13	ENSMUST00000006367.7	Htra1	Htra1-201	Known	Known	None	0.05000000074505806	None	None	None	None
m54284U_191213_120042/156827725/ccs	PacBio_Hippocampus_Rep2	mm10_ERCC_SIRV	chr11	101082655	101086617	+	10	2046	34478	90764	ENSMUSG00000001755.12	ENSMUST00000001806.9	Coasy	Coasy-201	Known	Known	None	0.0	None	None	None	None
m54284U_191109_043049/159058054/ccs	PacBio_Cortex_Rep2	mm10_ERCC_SIRV	chr5	139129703	139017322	-	11	2565	15906	41953	ENSMUSG00000025855.13	ENSMUST00000026973.13	Prkar1b	Prkar1b-201	Known	Known	None	0.30000001192092896	None	None	None	None
m54284U_191109_043049/112591739/ccs	PacBio_Cortex_Rep2	mm10_ERCC_SIRV	chr9	110052150	110083947	+	8	4423	29132	543378	ENSMUSG00000032479.15	ENCODEMT000543378	Map4	ENCODEMT000543378	Known	NIC	None	0.10000000149011612	None	None	None	None
m54284U_191109_043049/116983076/ccs	PacBio_Cortex_Rep2	mm10_ERCC_SIRV	chr10	61680323	61693289	+	7	2582	30478	79926	ENSMUSG00000020088.10	ENSMUST00000020285.9	Sar1a	Sar1a-201	Known	Known	None	0.30000001192092896	None	None	None	None
m54284U_191109_043049/180093438/ccs	PacBio_Cortex_Rep2	mm10_ERCC_SIRV	chr2	130450608	130553706	+	22	2925	6112	543092	ENSMUSG00000027303.18	ENCODEMT000543092	Ptpra	ENCODEMT000543092	Known	NIC	None	0.25	None	None	None	None
m54284U_191109_043049/159058765/ccs	PacBio_Cortex_Rep2	mm10_ERCC_SIRV	chr5	139017910	139017322	-	1	229	15906	537928	ENSMUSG00000025855.13	ENCODEMT000537928	Prkar1b	ENCODEMT000537928	Known	Genomic	None	0.30000001192092896	None	None	None	None
m54284U_191109_043049/117900207/ccs	PacBio_Cortex_Rep2	mm10_ERCC_SIRV	chr10	61680323	61693289	+	7	2592	30478	79926	ENSMUSG00000020088.10	ENSMUST00000020285.9	Sar1a	Sar1a-201	Known	Known	None	0.30000001192092896	None	None	None	None
m54284U_191212_053548/144639290/ccs	PacBio_Hippocampus_Rep1	mm10_ERCC_SIRV	chr4	135353110	135341014	-	7	2563	12360	543303	ENSMUSG00000028809.16	ENCODEMT000543303	Srrm1	ENCODEMT000543303	Known	ISM	Prefix	0.4000000059604645	None	None	None	None
m54284U_191213_120042/177080931/ccs	PacBio_Hippocampus_Rep2	mm10_ERCC_SIRV	chr11	101082655	101086618	+	10	2047	34478	90764	ENSMUSG00000001755.12	ENSMUST00000001806.9	Coasy	Coasy-201	Known	Known	None	0.0	None	None	None	None
m54284U_191109_043049/156502015/ccs	PacBio_Cortex_Rep2	mm10_ERCC_SIRV	chr9	110052070	110083950	+	11	4821	29132	543391	ENSMUSG00000032479.15	ENCODEMT000543391	Map4	ENCODEMT000543391	Known	NIC	None	0.10000000149011612	None	None	None	None
m54284U_191109_043049/121833906/ccs	PacBio_Cortex_Rep2	mm10_ERCC_SIRV	chr10	61680323	61693289	+	7	2592	30478	79926	ENSMUSG00000020088.10	ENSMUST00000020285.9	Sar1a	Sar1a-201	Known	Known	None	0.30000001192092896	None	None	None	None
m54284U_191213_120042/145099066/ccs	PacBio_Hippocampus_Rep2	mm10_ERCC_SIRV	chr7	130936232	130985657	+	9	2009	23697	61903	ENSMUSG00000006205.13	ENSMUST00000006367.7	Htra1	Htra1-201	Known	Known	None	0.10000000149011612	None	None	None	None
m54284U_191212_053548/132746/ccs	PacBio_Hippocampus_Rep1	mm10_ERCC_SIRV	chr2	130450289	130553633	+	21	2823	6112	16221	ENSMUSG00000027303.18	ENSMUST00000028769.13	Ptpra	Ptpra-201	Known	Known	None	0.15000000596046448	None	None	None	None
m54284U_191109_043049/123209479/ccs	PacBio_Cortex_Rep2	mm10_ERCC_SIRV	chr10	61680323	61693278	+	7	2581	30478	79926	ENSMUSG00000020088.10	ENSMUST00000020285.9	Sar1a	Sar1a-201	Known	Known	None	0.6499999761581421	None	None	None	None
m54284U_191109_043049/40698015/ccs	PacBio_Cortex_Rep2	mm10_ERCC_SIRV	chr4	135353144	135341013	-	4	4677	12360	543399	ENSMUSG00000028809.16	ENCODEMT000543399	Srrm1	ENCODEMT000543399	Known	NIC	None	0.4000000059604645	None	None	None	None
m54284U_191212_053548/49480397/ccs	PacBio_Hippocampus_Rep1	mm10_ERCC_SIRV	chr9	110052265	110083949	+	9	4514	29132	543375	ENSMUSG00000032479.15	ENCODEMT000543375	Map4	ENCODEMT000543375	Known	NIC	None	0.15000000596046448	None	None	None	None
m54284U_191109_043049/123405038/ccs	PacBio_Cortex_Rep2	mm10_ERCC_SIRV	chr10	61680323	61693289	+	7	2592	30478	79926	ENSMUSG00000020088.10	ENSMUST00000020285.9	Sar1a	Sar1a-201	Known	Known	None	0.30000001192092896	None	None	None	None
m54284U_191107_221739/152767296/ccs	PacBio_Cortex_Rep1	mm10_ERCC_SIRV	chr11	101082659	101086617	+	10	2042	34478	90764	ENSMUSG00000001755.12	ENSMUST00000001806.9	Coasy	Coasy-201	Known	Known	None	0.0	None	None	None	None
m54284U_191109_043049/159187826/ccs	PacBio_Cortex_Rep2	mm10_ERCC_SIRV	chr5	139129693	139017322	-	11	2555	15906	41953	ENSMUSG00000025855.13	ENSMUST00000026973.13	Prkar1b	Prkar1b-201	Known	Known	None	0.30000001192092896	None	None	None	None
m54284U_191212_053548/1377251/ccs	PacBio_Hippocampus_Rep1	mm10_ERCC_SIRV	chr2	130450608	130553709	+	22	2928	6112	543092	ENSMUSG00000027303.18	ENCODEMT000543092	Ptpra	ENCODEMT000543092	Known	NIC	None	0.25	None	None	None	None
m54284U_191109_043049/124388197/ccs	PacBio_Cortex_Rep2	mm10_ERCC_SIRV	chr10	61680323	61693289	+	7	2592	30478	79926	ENSMUSG00000020088.10	ENSMUST00000020285.9	Sar1a	Sar1a-201	Known	Known	None	0.30000001192092896	None	None	None	None
m54284U_191213_120042/145165022/ccs	PacBio_Hippocampus_Rep2	mm10_ERCC_SIRV	chr7	130936232	130985659	+	9	2011	23697	61903	ENSMUSG00000006205.13	ENSMUST00000006367.7	Htra1	Htra1-201	Known	Known	None	0.10000000149011612	None	None	None	None
m54284U_191212_053548/53283290/ccs	PacBio_Hippocampus_Rep1	mm10_ERCC_SIRV	chr9	110052265	110083948	+	9	4513	29132	543375	ENSMUSG00000032479.15	ENCODEMT000543375	Map4	ENCODEMT000543375	Known	NIC	None	0.15000000596046448	None	None	None	None
m54284U_191212_053548/93457110/ccs	PacBio_Hippocampus_Rep1	mm10_ERCC_SIRV	chr4	135353131	135341015	-	5	4143	12360	543315	ENSMUSG00000028809.16	ENCODEMT000543315	Srrm1	ENCODEMT000543315	Known	NIC	None	0.4000000059604645	None	None	None	None
m54284U_191109_043049/105579605/ccs	PacBio_Cortex_Rep2	mm10_ERCC_SIRV	chr11	101082659	101086619	+	10	2044	34478	90764	ENSMUSG00000001755.12	ENSMUST00000001806.9	Coasy	Coasy-201	Known	Known	None	0.0	None	None	None	None
m54284U_191109_043049/124452997/ccs	PacBio_Cortex_Rep2	mm10_ERCC_SIRV	chr10	61680323	61693289	+	7	2592	30478	79926	ENSMUSG00000020088.10	ENSMUST00000020285.9	Sar1a	Sar1a-201	Known	Known	None	0.30000001192092896	None	None	None	None
m54284U_191212_053548/54132873/ccs	PacBio_Hippocampus_Rep1	mm10_ERCC_SIRV	chr9	110052104	110083171	+	10	3853	29132	543379	ENSMUSG00000032479.15	ENCODEMT000543379	Map4	ENCODEMT000543379	Known	NIC	None	0.30000001192092896	None	None	None	None
m54284U_191109_043049/124519044/ccs	PacBio_Cortex_Rep2	mm10_ERCC_SIRV	chr10	61680323	61693289	+	7	2592	30478	79926	ENSMUSG00000020088.10	ENSMUST00000020285.9	Sar1a	Sar1a-201	Known	Known	None	0.30000001192092896	None	None	None	None
m54284U_191212_053548/7210490/ccs	PacBio_Hippocampus_Rep1	mm10_ERCC_SIRV	chr2	130450289	130553712	+	21	2902	6112	16221	ENSMUSG00000027303.18	ENSMUST00000028769.13	Ptpra	Ptpra-201	Known	Known	None	0.20000000298023224	None	None	None	None
m54284U_191109_043049/159188274/ccs	PacBio_Cortex_Rep2	mm10_ERCC_SIRV	chr5	139129735	139017322	-	11	2597	15906	41953	ENSMUSG00000025855.13	ENSMUST00000026973.13	Prkar1b	Prkar1b-201	Known	Known	None	0.30000001192092896	None	None	None	None
m54284U_191109_043049/723156/ccs	PacBio_Cortex_Rep2	mm10_ERCC_SIRV	chr4	135347196	135340990	-	5	2400	12360	543427	ENSMUSG00000028809.16	ENCODEMT000543427	Srrm1	ENCODEMT000543427	Known	NIC	None	0.5	None	None	None	None
m54284U_191213_120042/145359224/ccs	PacBio_Hippocampus_Rep2	mm10_ERCC_SIRV	chr7	130936232	130985657	+	9	2009	23697	61903	ENSMUSG00000006205.13	ENSMUST00000006367.7	Htra1	Htra1-201	Known	Known	None	0.10000000149011612	None	None	None	None
m54284U_191109_043049/128385573/ccs	PacBio_Cortex_Rep2	mm10_ERCC_SIRV	chr10	61680323	61693289	+	7	2592	30478	79926	ENSMUSG00000020088.10	ENSMUST00000020285.9	Sar1a	Sar1a-201	Known	Known	None	0.30000001192092896	None	None	None	None
m54284U_191213_120042/15664654/ccs	PacBio_Hippocampus_Rep2	mm10_ERCC_SIRV	chr11	101082659	101086618	+	10	2043	34478	90764	ENSMUSG00000001755.12	ENSMUST00000001806.9	Coasy	Coasy-201	Known	Known	None	0.0	None	None	None	None
m54284U_191212_053548/70648175/ccs	PacBio_Hippocampus_Rep1	mm10_ERCC_SIRV	chr9	110052265	110083952	+	9	4517	29132	543375	ENSMUSG00000032479.15	ENCODEMT000543375	Map4	ENCODEMT000543375	Known	NIC	None	0.10000000149011612	None	None	None	None
m54284U_191109_043049/128712973/ccs	PacBio_Cortex_Rep2	mm10_ERCC_SIRV	chr10	61680323	61693278	+	7	2581	30478	79926	ENSMUSG00000020088.10	ENSMUST00000020285.9	Sar1a	Sar1a-201	Known	Known	None	0.6499999761581421	None	None	None	None
m54284U_191212_053548/22413323/ccs	PacBio_Hippocampus_Rep1	mm10_ERCC_SIRV	chr2	130450289	130553711	+	21	2901	6112	16221	ENSMUSG00000027303.18	ENSMUST00000028769.13	Ptpra	Ptpra-201	Known	Known	None	0.25	None	None	None	None
m54284U_191109_043049/130548518/ccs	PacBio_Cortex_Rep2	mm10_ERCC_SIRV	chr10	61680323	61693278	+	7	2581	30478	79926	ENSMUSG00000020088.10	ENSMUST00000020285.9	Sar1a	Sar1a-201	Known	Known	None	0.6499999761581421	None	None	None	None
m54284U_191213_120042/159056467/ccs	PacBio_Hippocampus_Rep2	mm10_ERCC_SIRV	chr4	135353201	135341019	-	5	4222	12360	543315	ENSMUSG00000028809.16	ENCODEMT000543315	Srrm1	ENCODEMT000543315	Known	NIC	None	0.5	None	None	None	None
m54284U_191213_120042/30803119/ccs	PacBio_Hippocampus_Rep2	mm10_ERCC_SIRV	chr11	101082659	101086618	+	10	2043	34478	90764	ENSMUSG00000001755.12	ENSMUST00000001806.9	Coasy	Coasy-201	Known	Known	None	0.0	None	None	None	None
m54284U_191212_053548/74449168/ccs	PacBio_Hippocampus_Rep1	mm10_ERCC_SIRV	chr9	110052265	110083952	+	9	4517	29132	543375	ENSMUSG00000032479.15	ENCODEMT000543375	Map4	ENCODEMT000543375	Known	NIC	None	0.10000000149011612	None	None	None	None
m54284U_191213_120042/145426663/ccs	PacBio_Hippocampus_Rep2	mm10_ERCC_SIRV	chr7	130936232	130985659	+	9	2011	23697	61903	ENSMUSG00000006205.13	ENSMUST00000006367.7	Htra1	Htra1-201	Known	Known	None	0.10000000149011612	None	None	None	None
m54284U_191212_053548/22609968/ccs	PacBio_Hippocampus_Rep1	mm10_ERCC_SIRV	chr2	130450289	130553695	+	21	2885	6112	16221	ENSMUSG00000027303.18	ENSMUST00000028769.13	Ptpra	Ptpra-201	Known	Known	None	0.3499999940395355	None	None	None	None
m54284U_191212_053548/132514819/ccs	PacBio_Hippocampus_Rep1	mm10_ERCC_SIRV	chr9	110052162	110083942	+	10	4702	29132	543376	ENSMUSG00000032479.15	ENCODEMT000543376	Map4	ENCODEMT000543376	Known	NIC	None	0.15000000596046448	None	None	None	None
m54284U_191109_043049/168167479/ccs	PacBio_Cortex_Rep2	mm10_ERCC_SIRV	chr4	135353119	135341022	-	7	2564	12360	543303	ENSMUSG00000028809.16	ENCODEMT000543303	Srrm1	ENCODEMT000543303	Known	ISM	Prefix	0.44999998807907104	None	None	None	None
m54284U_191109_043049/159255228/ccs	PacBio_Cortex_Rep2	mm10_ERCC_SIRV	chr5	139050839	139017328	-	5	1920	15906	537944	ENSMUSG00000025855.13	ENCODEMT000537944	Prkar1b	ENCODEMT000537944	Known	ISM	Suffix	0.30000001192092896	None	None	None	None
m54284U_191213_120042/140378647/ccs	PacBio_Hippocampus_Rep2	mm10_ERCC_SIRV	chr11	101082659	101086618	+	10	2043	34478	90764	ENSMUSG00000001755.12	ENSMUST00000001806.9	Coasy	Coasy-201	Known	Known	None	0.0	None	None	None	None
m54284U_191212_053548/151782412/ccs	PacBio_Hippocampus_Rep1	mm10_ERCC_SIRV	chr9	110052047	110054317	+	1	2265	29132	543428	ENSMUSG00000032479.15	ENCODEMT000543428	Map4	ENCODEMT000543428	Known	Genomic	None	0.44999998807907104	None	None	None	None
m54284U_191213_120042/145490207/ccs	PacBio_Hippocampus_Rep2	mm10_ERCC_SIRV	chr7	130936232	130985656	+	9	2002	23697	61903	ENSMUSG00000006205.13	ENSMUST00000006367.7	Htra1	Htra1-201	Known	Known	None	0.10000000149011612	None	None	None	None
m54284U_191213_120042/138939121/ccs	PacBio_Hippocampus_Rep2	mm10_ERCC_SIRV	chr4	135342015	135343658	+	1	1644	90084	543429	ENCODEMG000090084	ENCODEMT000543429	ENCODEMG000090084	ENCODEMT000543429	Antisense	Antisense	None	0.15000000596046448	None	None	None	None
m54284U_191212_053548/24381267/ccs	PacBio_Hippocampus_Rep1	mm10_ERCC_SIRV	chr2	130450608	130553684	+	22	2903	6112	543092	ENSMUSG00000027303.18	ENCODEMT000543092	Ptpra	ENCODEMT000543092	Known	NIC	None	0.4000000059604645	None	None	None	None
m54284U_191109_043049/133760134/ccs	PacBio_Cortex_Rep2	mm10_ERCC_SIRV	chr10	61680323	61693278	+	7	2581	30478	79926	ENSMUSG00000020088.10	ENSMUST00000020285.9	Sar1a	Sar1a-201	Known	Known	None	0.6499999761581421	None	None	None	None
m54284U_191107_221739/19073420/ccs	PacBio_Cortex_Rep1	mm10_ERCC_SIRV	chr11	101082660	101086619	+	10	2043	34478	90764	ENSMUSG00000001755.12	ENSMUST00000001806.9	Coasy	Coasy-201	Known	Known	None	0.0	None	None	None	None
m54284U_191109_043049/135398516/ccs	PacBio_Cortex_Rep2	mm10_ERCC_SIRV	chr10	61680323	61693289	+	7	2592	30478	79926	ENSMUSG00000020088.10	ENSMUST00000020285.9	Sar1a	Sar1a-201	Known	Known	None	0.30000001192092896	None	None	None	None
m54284U_191212_053548/152766141/ccs	PacBio_Hippocampus_Rep1	mm10_ERCC_SIRV	chr9	110052265	110083188	+	9	3756	29132	543375	ENSMUSG00000032479.15	ENCODEMT000543375	Map4	ENCODEMT000543375	Known	NIC	None	0.15000000596046448	None	None	None	None
m54284U_191109_043049/159451660/ccs	PacBio_Cortex_Rep2	mm10_ERCC_SIRV	chr5	139129685	139017322	-	11	2547	15906	41953	ENSMUSG00000025855.13	ENSMUST00000026973.13	Prkar1b	Prkar1b-201	Known	Known	None	0.30000001192092896	None	None	None	None
m54284U_191212_053548/26543562/ccs	PacBio_Hippocampus_Rep1	mm10_ERCC_SIRV	chr2	130450608	130553710	+	22	2929	6112	543092	ENSMUSG00000027303.18	ENCODEMT000543092	Ptpra	ENCODEMT000543092	Known	NIC	None	0.20000000298023224	None	None	None	None
m54284U_191109_043049/135464792/ccs	PacBio_Cortex_Rep2	mm10_ERCC_SIRV	chr10	61680323	61693289	+	7	2592	30478	79926	ENSMUSG00000020088.10	ENSMUST00000020285.9	Sar1a	Sar1a-201	Known	Known	None	0.30000001192092896	None	None	None	None
m54284U_191212_053548/28969720/ccs	PacBio_Hippocampus_Rep1	mm10_ERCC_SIRV	chr2	130450289	130553710	+	22	2916	6112	543430	ENSMUSG00000027303.18	ENCODEMT000543430	Ptpra	ENCODEMT000543430	Known	NNC	None	0.25	None	None	None	None
m54284U_191213_120042/145491185/ccs	PacBio_Hippocampus_Rep2	mm10_ERCC_SIRV	chr7	130936232	130985658	+	9	2010	23697	61903	ENSMUSG00000006205.13	ENSMUST00000006367.7	Htra1	Htra1-201	Known	Known	None	0.05000000074505806	None	None	None	None
m54284U_191213_120042/657326/ccs	PacBio_Hippocampus_Rep2	mm10_ERCC_SIRV	chr4	135353285	135342380	-	6	883	12360	543431	ENSMUSG00000028809.16	ENCODEMT000543431	Srrm1	ENCODEMT000543431	Known	ISM	Prefix	0.20000000298023224	None	None	None	None
m54284U_191107_221739/22807975/ccs	PacBio_Cortex_Rep1	mm10_ERCC_SIRV	chr11	101082642	101086620	+	8	2266	34478	543251	ENSMUSG00000001755.12	ENCODEMT000543251	Coasy	ENCODEMT000543251	Known	NIC	None	0.0	None	None	None	None
m54284U_191212_053548/153092223/ccs	PacBio_Hippocampus_Rep1	mm10_ERCC_SIRV	chr9	110052162	110083947	+	10	4707	29132	543376	ENSMUSG00000032479.15	ENCODEMT000543376	Map4	ENCODEMT000543376	Known	NIC	None	0.10000000149011612	None	None	None	None
m54284U_191109_043049/138151743/ccs	PacBio_Cortex_Rep2	mm10_ERCC_SIRV	chr10	61680323	61693289	+	7	2586	30478	79926	ENSMUSG00000020088.10	ENSMUST00000020285.9	Sar1a	Sar1a-201	Known	Known	None	0.30000001192092896	None	None	None	None
m54284U_191109_043049/138609711/ccs	PacBio_Cortex_Rep2	mm10_ERCC_SIRV	chr10	61680323	61693289	+	7	2592	30478	79926	ENSMUSG00000020088.10	ENSMUST00000020285.9	Sar1a	Sar1a-201	Known	Known	None	0.30000001192092896	None	None	None	None
m54284U_191212_053548/163709580/ccs	PacBio_Hippocampus_Rep1	mm10_ERCC_SIRV	chr9	110052150	110083170	+	8	3645	29132	543378	ENSMUSG00000032479.15	ENCODEMT000543378	Map4	ENCODEMT000543378	Known	NIC	None	0.30000001192092896	None	None	None	None
m54284U_191107_221739/125765494/ccs	PacBio_Cortex_Rep1	mm10_ERCC_SIRV	chr11	101082660	101086618	+	10	2042	34478	90764	ENSMUSG00000001755.12	ENSMUST00000001806.9	Coasy	Coasy-201	Known	Known	None	0.0	None	None	None	None
m54284U_191109_043049/140905099/ccs	PacBio_Cortex_Rep2	mm10_ERCC_SIRV	chr10	61680323	61693289	+	7	2592	30478	79926	ENSMUSG00000020088.10	ENSMUST00000020285.9	Sar1a	Sar1a-201	Known	Known	None	0.30000001192092896	None	None	None	None
m54284U_191212_053548/32769810/ccs	PacBio_Hippocampus_Rep1	mm10_ERCC_SIRV	chr2	130450608	130553690	+	22	2909	6112	543092	ENSMUSG00000027303.18	ENCODEMT000543092	Ptpra	ENCODEMT000543092	Known	NIC	None	0.3499999940395355	None	None	None	None
m54284U_191213_120042/145492563/ccs	PacBio_Hippocampus_Rep2	mm10_ERCC_SIRV	chr7	130936232	130985658	+	9	2010	23697	61903	ENSMUSG00000006205.13	ENSMUST00000006367.7	Htra1	Htra1-201	Known	Known	None	0.05000000074505806	None	None	None	None
m54284U_191109_043049/159711605/ccs	PacBio_Cortex_Rep2	mm10_ERCC_SIRV	chr5	139129744	139017322	-	11	2606	15906	41953	ENSMUSG00000025855.13	ENSMUST00000026973.13	Prkar1b	Prkar1b-201	Known	Known	None	0.30000001192092896	None	None	None	None
m54284U_191109_043049/135398739/ccs	PacBio_Cortex_Rep2	mm10_ERCC_SIRV	chr4	135353169	135342390	-	5	2819	12360	543398	ENSMUSG00000028809.16	ENCODEMT000543398	Srrm1	ENCODEMT000543398	Known	ISM	Prefix	0.30000001192092896	None	None	None	None
m54284U_191109_043049/142346010/ccs	PacBio_Cortex_Rep2	mm10_ERCC_SIRV	chr10	61680323	61693287	+	7	2590	30478	79926	ENSMUSG00000020088.10	ENSMUST00000020285.9	Sar1a	Sar1a-201	Known	Known	None	0.30000001192092896	None	None	None	None
m54284U_191213_120042/17629240/ccs	PacBio_Hippocampus_Rep2	mm10_ERCC_SIRV	chr9	110052095	110083950	+	10	4736	29132	543380	ENSMUSG00000032479.15	ENCODEMT000543380	Map4	ENCODEMT000543380	Known	NIC	None	0.15000000596046448	None	None	None	None
m54284U_191109_043049/144900921/ccs	PacBio_Cortex_Rep2	mm10_ERCC_SIRV	chr10	61680323	61693288	+	7	2591	30478	79926	ENSMUSG00000020088.10	ENSMUST00000020285.9	Sar1a	Sar1a-201	Known	Known	None	0.30000001192092896	None	None	None	None
m54284U_191109_043049/54397401/ccs	PacBio_Cortex_Rep2	mm10_ERCC_SIRV	chr11	101082660	101086619	+	10	2043	34478	90764	ENSMUSG00000001755.12	ENSMUST00000001806.9	Coasy	Coasy-201	Known	Known	None	0.0	None	None	None	None
m54284U_191212_053548/33292965/ccs	PacBio_Hippocampus_Rep1	mm10_ERCC_SIRV	chr2	130450608	130553682	+	22	2901	6112	543092	ENSMUSG00000027303.18	ENCODEMT000543092	Ptpra	ENCODEMT000543092	Known	NIC	None	0.3499999940395355	None	None	None	None
m54284U_191212_053548/157549906/ccs	PacBio_Hippocampus_Rep1	mm10_ERCC_SIRV	chr4	135353171	135342452	-	5	2672	12360	543432	ENSMUSG00000028809.16	ENCODEMT000543432	Srrm1	ENCODEMT000543432	Known	ISM	Prefix	0.550000011920929	None	None	None	None
m54284U_191213_120042/146211510/ccs	PacBio_Hippocampus_Rep2	mm10_ERCC_SIRV	chr7	130936232	130985656	+	9	2008	23697	61903	ENSMUSG00000006205.13	ENSMUST00000006367.7	Htra1	Htra1-201	Known	Known	None	0.10000000149011612	None	None	None	None
m54284U_191109_043049/145099024/ccs	PacBio_Cortex_Rep2	mm10_ERCC_SIRV	chr10	61680323	61693302	+	7	2605	30478	79926	ENSMUSG00000020088.10	ENSMUST00000020285.9	Sar1a	Sar1a-201	Known	Known	None	0.20000000298023224	None	None	None	None
m54284U_191213_120042/31065569/ccs	PacBio_Hippocampus_Rep2	mm10_ERCC_SIRV	chr9	110052265	110083171	+	9	3739	29132	543375	ENSMUSG00000032479.15	ENCODEMT000543375	Map4	ENCODEMT000543375	Known	NIC	None	0.30000001192092896	None	None	None	None
m54284U_191109_043049/159711990/ccs	PacBio_Cortex_Rep2	mm10_ERCC_SIRV	chr5	139129749	139017322	-	11	2611	15906	41953	ENSMUSG00000025855.13	ENSMUST00000026973.13	Prkar1b	Prkar1b-201	Known	Known	None	0.30000001192092896	None	None	None	None
m54284U_191109_043049/146212304/ccs	PacBio_Cortex_Rep2	mm10_ERCC_SIRV	chr10	61680323	61693289	+	7	2592	30478	79926	ENSMUSG00000020088.10	ENSMUST00000020285.9	Sar1a	Sar1a-201	Known	Known	None	0.30000001192092896	None	None	None	None
m54284U_191109_043049/100270310/ccs	PacBio_Cortex_Rep2	mm10_ERCC_SIRV	chr11	101082660	101086619	+	10	2043	34478	90764	ENSMUSG00000001755.12	ENSMUST00000001806.9	Coasy	Coasy-201	Known	Known	None	0.0	None	None	None	None
m54284U_191212_053548/36702165/ccs	PacBio_Hippocampus_Rep1	mm10_ERCC_SIRV	chr2	130450608	130553707	+	22	2926	6112	543092	ENSMUSG00000027303.18	ENCODEMT000543092	Ptpra	ENCODEMT000543092	Known	NIC	None	0.25	None	None	None	None
m54284U_191213_120042/57738263/ccs	PacBio_Hippocampus_Rep2	mm10_ERCC_SIRV	chr9	110052265	110083954	+	9	4519	29132	543375	ENSMUSG00000032479.15	ENCODEMT000543375	Map4	ENCODEMT000543375	Known	NIC	None	0.05000000074505806	None	None	None	None
m54284U_191109_043049/146934325/ccs	PacBio_Cortex_Rep2	mm10_ERCC_SIRV	chr10	61680323	61693289	+	7	2592	30478	79926	ENSMUSG00000020088.10	ENSMUST00000020285.9	Sar1a	Sar1a-201	Known	Known	None	0.30000001192092896	None	None	None	None
m54284U_191213_120042/158467147/ccs	PacBio_Hippocampus_Rep2	mm10_ERCC_SIRV	chr4	135353136	135342420	-	5	2648	12360	543432	ENSMUSG00000028809.16	ENCODEMT000543432	Srrm1	ENCODEMT000543432	Known	ISM	Prefix	0.4000000059604645	None	None	None	None
m54284U_191213_120042/146277558/ccs	PacBio_Hippocampus_Rep2	mm10_ERCC_SIRV	chr7	130936232	130985659	+	9	2011	23697	61903	ENSMUSG00000006205.13	ENSMUST00000006367.7	Htra1	Htra1-201	Known	Known	None	0.10000000149011612	None	None	None	None
m54284U_191109_043049/148374291/ccs	PacBio_Cortex_Rep2	mm10_ERCC_SIRV	chr10	61680323	61693289	+	7	2592	30478	79926	ENSMUSG00000020088.10	ENSMUST00000020285.9	Sar1a	Sar1a-201	Known	Known	None	0.30000001192092896	None	None	None	None
m54284U_191109_043049/174656265/ccs	PacBio_Cortex_Rep2	mm10_ERCC_SIRV	chr11	101082660	101086613	+	9	2345	34478	90766	ENSMUSG00000001755.12	ENSMUST00000107308.3	Coasy	Coasy-202	Known	Known	None	0.10000000149011612	None	None	None	None
m54284U_191213_120042/66060732/ccs	PacBio_Hippocampus_Rep2	mm10_ERCC_SIRV	chr9	110052265	110083948	+	9	4513	29132	543375	ENSMUSG00000032479.15	ENCODEMT000543375	Map4	ENCODEMT000543375	Known	NIC	None	0.15000000596046448	None	None	None	None
m54284U_191212_053548/37487315/ccs	PacBio_Hippocampus_Rep1	mm10_ERCC_SIRV	chr2	130450289	130553709	+	21	2899	6112	16221	ENSMUSG00000027303.18	ENSMUST00000028769.13	Ptpra	Ptpra-201	Known	Known	None	0.25	None	None	None	None
m54284U_191109_043049/150077641/ccs	PacBio_Cortex_Rep2	mm10_ERCC_SIRV	chr10	61680337	61693297	+	8	2708	30478	543195	ENSMUSG00000020088.10	ENCODEMT000543195	Sar1a	ENCODEMT000543195	Known	NIC	None	0.6499999761581421	None	None	None	None
m54284U_191109_043049/159713893/ccs	PacBio_Cortex_Rep2	mm10_ERCC_SIRV	chr5	139129667	139017322	-	11	2529	15906	41953	ENSMUSG00000025855.13	ENSMUST00000026973.13	Prkar1b	Prkar1b-201	Known	Known	None	0.30000001192092896	None	None	None	None
m54284U_191212_053548/95422542/ccs	PacBio_Hippocampus_Rep1	mm10_ERCC_SIRV	chr4	135353138	135343112	-	4	3368	12360	32138	ENSMUSG00000028809.16	ENSMUST00000134854.7	Srrm1	Srrm1-207	Known	Known	None	0.550000011920929	None	None	None	None
m54284U_191109_043049/151585504/ccs	PacBio_Cortex_Rep2	mm10_ERCC_SIRV	chr10	61680323	61693288	+	7	2591	30478	79926	ENSMUSG00000020088.10	ENSMUST00000020285.9	Sar1a	Sar1a-201	Known	Known	None	0.30000001192092896	None	None	None	None
m54284U_191213_120042/146868727/ccs	PacBio_Hippocampus_Rep2	mm10_ERCC_SIRV	chr7	130936232	130985657	+	9	2009	23697	61903	ENSMUSG00000006205.13	ENSMUST00000006367.7	Htra1	Htra1-201	Known	Known	None	0.10000000149011612	None	None	None	None
m54284U_191213_120042/68289414/ccs	PacBio_Hippocampus_Rep2	mm10_ERCC_SIRV	chr9	110052150	110083172	+	8	3647	29132	543378	ENSMUSG00000032479.15	ENCODEMT000543378	Map4	ENCODEMT000543378	Known	NIC	None	0.25	None	None	None	None
m54284U_191212_053548/52888798/ccs	PacBio_Hippocampus_Rep1	mm10_ERCC_SIRV	chr11	101082660	101086613	+	9	2345	34478	90766	ENSMUSG00000001755.12	ENSMUST00000107308.3	Coasy	Coasy-202	Known	Known	None	0.10000000149011612	None	None	None	None
m54284U_191109_043049/152897695/ccs	PacBio_Cortex_Rep2	mm10_ERCC_SIRV	chr10	61680323	61693268	+	7	2571	30478	79926	ENSMUSG00000020088.10	ENSMUST00000020285.9	Sar1a	Sar1a-201	Known	Known	None	0.5	None	None	None	None
m54284U_191212_053548/37945452/ccs	PacBio_Hippocampus_Rep1	mm10_ERCC_SIRV	chr2	130450608	130553634	+	22	2853	6112	543092	ENSMUSG00000027303.18	ENCODEMT000543092	Ptpra	ENCODEMT000543092	Known	NIC	None	0.15000000596046448	None	None	None	None
m54284U_191213_120042/5636784/ccs	PacBio_Hippocampus_Rep2	mm10_ERCC_SIRV	chr4	135353129	135343112	-	5	3063	12360	543396	ENSMUSG00000028809.16	ENCODEMT000543396	Srrm1	ENCODEMT000543396	Known	ISM	Prefix	0.550000011920929	None	None	None	None
m54284U_191109_043049/153946631/ccs	PacBio_Cortex_Rep2	mm10_ERCC_SIRV	chr10	61680323	61693278	+	7	2581	30478	79926	ENSMUSG00000020088.10	ENSMUST00000020285.9	Sar1a	Sar1a-201	Known	Known	None	0.6499999761581421	None	None	None	None
m54284U_191213_120042/70911066/ccs	PacBio_Hippocampus_Rep2	mm10_ERCC_SIRV	chr9	110052070	110083948	+	11	4819	29132	543391	ENSMUSG00000032479.15	ENCODEMT000543391	Map4	ENCODEMT000543391	Known	NIC	None	0.10000000149011612	None	None	None	None
m54284U_191212_053548/93716600/ccs	PacBio_Hippocampus_Rep1	mm10_ERCC_SIRV	chr11	101082660	101086618	+	10	2042	34478	90764	ENSMUSG00000001755.12	ENSMUST00000001806.9	Coasy	Coasy-201	Known	Known	None	0.0	None	None	None	None
m54284U_191213_120042/147259413/ccs	PacBio_Hippocampus_Rep2	mm10_ERCC_SIRV	chr7	130936232	130985655	+	9	2007	23697	61903	ENSMUSG00000006205.13	ENSMUST00000006367.7	Htra1	Htra1-201	Known	Known	None	0.10000000149011612	None	None	None	None
m54284U_191109_043049/156697162/ccs	PacBio_Cortex_Rep2	mm10_ERCC_SIRV	chr10	61680323	61693289	+	7	2592	30478	79926	ENSMUSG00000020088.10	ENSMUST00000020285.9	Sar1a	Sar1a-201	Known	Known	None	0.30000001192092896	None	None	None	None
m54284U_191109_043049/159779294/ccs	PacBio_Cortex_Rep2	mm10_ERCC_SIRV	chr5	139129720	139017322	-	11	2582	15906	41953	ENSMUSG00000025855.13	ENSMUST00000026973.13	Prkar1b	Prkar1b-201	Known	Known	None	0.30000001192092896	None	None	None	None
m54284U_191212_053548/38144825/ccs	PacBio_Hippocampus_Rep1	mm10_ERCC_SIRV	chr2	130450608	130553708	+	22	2927	6112	543092	ENSMUSG00000027303.18	ENCODEMT000543092	Ptpra	ENCODEMT000543092	Known	NIC	None	0.25	None	None	None	None
m54284U_191213_120042/85198473/ccs	PacBio_Hippocampus_Rep2	mm10_ERCC_SIRV	chr9	110052265	110083953	+	9	4518	29132	543375	ENSMUSG00000032479.15	ENCODEMT000543375	Map4	ENCODEMT000543375	Known	NIC	None	0.05000000074505806	None	None	None	None
m54284U_191109_043049/157942792/ccs	PacBio_Cortex_Rep2	mm10_ERCC_SIRV	chr10	61680323	61693278	+	7	2581	30478	79926	ENSMUSG00000020088.10	ENSMUST00000020285.9	Sar1a	Sar1a-201	Known	Known	None	0.6499999761581421	None	None	None	None
m54284U_191107_221739/140313623/ccs	PacBio_Cortex_Rep1	mm10_ERCC_SIRV	chr4	135353153	135343113	-	4	3373	12360	32138	ENSMUSG00000028809.16	ENSMUST00000134854.7	Srrm1	Srrm1-207	Known	Known	None	0.550000011920929	None	None	None	None
m54284U_191212_053548/178914241/ccs	PacBio_Hippocampus_Rep1	mm10_ERCC_SIRV	chr11	101082660	101086617	+	10	2041	34478	90764	ENSMUSG00000001755.12	ENSMUST00000001806.9	Coasy	Coasy-201	Known	Known	None	0.0	None	None	None	None
m54284U_191109_043049/160106280/ccs	PacBio_Cortex_Rep2	mm10_ERCC_SIRV	chr10	61680323	61693289	+	7	2592	30478	79926	ENSMUSG00000020088.10	ENSMUST00000020285.9	Sar1a	Sar1a-201	Known	Known	None	0.30000001192092896	None	None	None	None
m54284U_191212_053548/45025602/ccs	PacBio_Hippocampus_Rep1	mm10_ERCC_SIRV	chr2	130450608	130553709	+	22	2887	6112	543092	ENSMUSG00000027303.18	ENCODEMT000543092	Ptpra	ENCODEMT000543092	Known	NIC	None	0.25	None	None	None	None
m54284U_191213_120042/147261892/ccs	PacBio_Hippocampus_Rep2	mm10_ERCC_SIRV	chr7	130936232	130985656	+	9	2008	23697	61903	ENSMUSG00000006205.13	ENSMUST00000006367.7	Htra1	Htra1-201	Known	Known	None	0.10000000149011612	None	None	None	None
m54284U_191213_120042/95750620/ccs	PacBio_Hippocampus_Rep2	mm10_ERCC_SIRV	chr9	110052265	110083171	+	9	3739	29132	543375	ENSMUSG00000032479.15	ENCODEMT000543375	Map4	ENCODEMT000543375	Known	NIC	None	0.30000001192092896	None	None	None	None
m54284U_191109_043049/163185588/ccs	PacBio_Cortex_Rep2	mm10_ERCC_SIRV	chr10	61680323	61693289	+	7	2592	30478	79926	ENSMUSG00000020088.10	ENSMUST00000020285.9	Sar1a	Sar1a-201	Known	Known	None	0.30000001192092896	None	None	None	None
m54284U_191109_043049/100533705/ccs	PacBio_Cortex_Rep2	mm10_ERCC_SIRV	chr4	135353131	135343115	-	4	3349	12360	32138	ENSMUSG00000028809.16	ENSMUST00000134854.7	Srrm1	Srrm1-207	Known	Known	None	0.550000011920929	None	None	None	None
m54284U_191109_043049/160105729/ccs	PacBio_Cortex_Rep2	mm10_ERCC_SIRV	chr5	139129740	139017322	-	11	2602	15906	41953	ENSMUSG00000025855.13	ENSMUST00000026973.13	Prkar1b	Prkar1b-201	Known	Known	None	0.30000001192092896	None	None	None	None
m54284U_191213_120042/18352712/ccs	PacBio_Hippocampus_Rep2	mm10_ERCC_SIRV	chr11	101082660	101086618	+	10	2042	34478	90764	ENSMUSG00000001755.12	ENSMUST00000001806.9	Coasy	Coasy-201	Known	Known	None	0.0	None	None	None	None
m54284U_191109_043049/165021770/ccs	PacBio_Cortex_Rep2	mm10_ERCC_SIRV	chr10	61680323	61693288	+	7	2591	30478	79926	ENSMUSG00000020088.10	ENSMUST00000020285.9	Sar1a	Sar1a-201	Known	Known	None	0.30000001192092896	None	None	None	None
m54284U_191213_120042/109643782/ccs	PacBio_Hippocampus_Rep2	mm10_ERCC_SIRV	chr9	110052265	110083952	+	9	4517	29132	543375	ENSMUSG00000032479.15	ENCODEMT000543375	Map4	ENCODEMT000543375	Known	NIC	None	0.10000000149011612	None	None	None	None
m54284U_191212_053548/45091526/ccs	PacBio_Hippocampus_Rep1	mm10_ERCC_SIRV	chr2	130450608	130553690	+	22	2909	6112	543092	ENSMUSG00000027303.18	ENCODEMT000543092	Ptpra	ENCODEMT000543092	Known	NIC	None	0.3499999940395355	None	None	None	None
m54284U_191109_043049/173147134/ccs	PacBio_Cortex_Rep2	mm10_ERCC_SIRV	chr10	61680323	61693289	+	7	2592	30478	79926	ENSMUSG00000020088.10	ENSMUST00000020285.9	Sar1a	Sar1a-201	Known	Known	None	0.30000001192092896	None	None	None	None
m54284U_191213_120042/147720276/ccs	PacBio_Hippocampus_Rep2	mm10_ERCC_SIRV	chr7	130936232	130985656	+	9	2008	23697	61903	ENSMUSG00000006205.13	ENSMUST00000006367.7	Htra1	Htra1-201	Known	Known	None	0.10000000149011612	None	None	None	None
m54284U_191107_221739/140053329/ccs	PacBio_Cortex_Rep1	mm10_ERCC_SIRV	chr4	135353139	135343636	-	4	2836	12360	32138	ENSMUSG00000028809.16	ENSMUST00000134854.7	Srrm1	Srrm1-207	Known	Known	None	0.800000011920929	None	None	None	None
m54284U_191109_043049/176619729/ccs	PacBio_Cortex_Rep2	mm10_ERCC_SIRV	chr10	61680323	61693289	+	7	2592	30478	79926	ENSMUSG00000020088.10	ENSMUST00000020285.9	Sar1a	Sar1a-201	Known	Known	None	0.30000001192092896	None	None	None	None
m54284U_191213_120042/57608425/ccs	PacBio_Hippocampus_Rep2	mm10_ERCC_SIRV	chr11	101082660	101086618	+	9	2350	34478	90766	ENSMUSG00000001755.12	ENSMUST00000107308.3	Coasy	Coasy-202	Known	Known	None	0.0	None	None	None	None
m54284U_191213_120042/133629964/ccs	PacBio_Hippocampus_Rep2	mm10_ERCC_SIRV	chr9	110052150	110083946	+	8	4422	29132	543378	ENSMUSG00000032479.15	ENCODEMT000543378	Map4	ENCODEMT000543378	Known	NIC	None	0.10000000149011612	None	None	None	None
m54284U_191212_053548/45220595/ccs	PacBio_Hippocampus_Rep1	mm10_ERCC_SIRV	chr2	130450289	130553696	+	21	2886	6112	16221	ENSMUSG00000027303.18	ENSMUST00000028769.13	Ptpra	Ptpra-201	Known	Known	None	0.3499999940395355	None	None	None	None
m54284U_191109_043049/177275388/ccs	PacBio_Cortex_Rep2	mm10_ERCC_SIRV	chr10	61680323	61693289	+	7	2592	30478	79926	ENSMUSG00000020088.10	ENSMUST00000020285.9	Sar1a	Sar1a-201	Known	Known	None	0.30000001192092896	None	None	None	None
m54284U_191109_043049/160170240/ccs	PacBio_Cortex_Rep2	mm10_ERCC_SIRV	chr5	139127819	139017322	-	10	2508	15906	537926	ENSMUSG00000025855.13	ENCODEMT000537926	Prkar1b	ENCODEMT000537926	Known	ISM	Suffix	0.30000001192092896	None	None	None	None
m54284U_191107_221739/156240489/ccs	PacBio_Cortex_Rep1	mm10_ERCC_SIRV	chr4	135353167	135343636	-	5	2577	12360	543396	ENSMUSG00000028809.16	ENCODEMT000543396	Srrm1	ENCODEMT000543396	Known	ISM	Prefix	0.800000011920929	None	None	None	None
m54284U_191213_120042/143919335/ccs	PacBio_Hippocampus_Rep2	mm10_ERCC_SIRV	chr9	110052162	110083943	+	10	4703	29132	543376	ENSMUSG00000032479.15	ENCODEMT000543376	Map4	ENCODEMT000543376	Known	NIC	None	0.15000000596046448	None	None	None	None
m54284U_191213_120042/147786392/ccs	PacBio_Hippocampus_Rep2	mm10_ERCC_SIRV	chr7	130936232	130985653	+	9	2005	23697	61903	ENSMUSG00000006205.13	ENSMUST00000006367.7	Htra1	Htra1-201	Known	Known	None	0.15000000596046448	None	None	None	None
m54284U_191109_043049/178585809/ccs	PacBio_Cortex_Rep2	mm10_ERCC_SIRV	chr10	61680323	61693289	+	7	2592	30478	79926	ENSMUSG00000020088.10	ENSMUST00000020285.9	Sar1a	Sar1a-201	Known	Known	None	0.30000001192092896	None	None	None	None
m54284U_191213_120042/60032788/ccs	PacBio_Hippocampus_Rep2	mm10_ERCC_SIRV	chr11	101082662	101086618	+	9	2434	34478	543298	ENSMUSG00000001755.12	ENCODEMT000543298	Coasy	ENCODEMT000543298	Known	NNC	None	0.0	None	None	None	None
m54284U_191212_053548/591589/ccs	PacBio_Hippocampus_Rep1	mm10_ERCC_SIRV	chr10	61680323	61693289	+	7	2592	30478	79926	ENSMUSG00000020088.10	ENSMUST00000020285.9	Sar1a	Sar1a-201	Known	Known	None	0.30000001192092896	None	None	None	None
m54284U_191212_053548/45482073/ccs	PacBio_Hippocampus_Rep1	mm10_ERCC_SIRV	chr2	130450289	130553634	+	21	2824	6112	16221	ENSMUSG00000027303.18	ENSMUST00000028769.13	Ptpra	Ptpra-201	Known	Known	None	0.15000000596046448	None	None	None	None
m54284U_191213_120042/150735432/ccs	PacBio_Hippocampus_Rep2	mm10_ERCC_SIRV	chr9	110052162	110083944	+	10	4704	29132	543376	ENSMUSG00000032479.15	ENCODEMT000543376	Map4	ENCODEMT000543376	Known	NIC	None	0.15000000596046448	None	None	None	None
m54284U_191107_221739/162333622/ccs	PacBio_Cortex_Rep1	mm10_ERCC_SIRV	chr4	135353140	135343636	-	4	2837	12360	32138	ENSMUSG00000028809.16	ENSMUST00000134854.7	Srrm1	Srrm1-207	Known	Known	None	0.800000011920929	None	None	None	None
m54284U_191212_053548/2163959/ccs	PacBio_Hippocampus_Rep1	mm10_ERCC_SIRV	chr10	61680323	61693278	+	7	2581	30478	79926	ENSMUSG00000020088.10	ENSMUST00000020285.9	Sar1a	Sar1a-201	Known	Known	None	0.6499999761581421	None	None	None	None
m54284U_191213_120042/76810760/ccs	PacBio_Hippocampus_Rep2	mm10_ERCC_SIRV	chr11	101082660	101086619	+	10	2043	34478	90764	ENSMUSG00000001755.12	ENSMUST00000001806.9	Coasy	Coasy-201	Known	Known	None	0.0	None	None	None	None
m54284U_191213_120042/148375802/ccs	PacBio_Hippocampus_Rep2	mm10_ERCC_SIRV	chr7	130936232	130985657	+	9	2009	23697	61903	ENSMUSG00000006205.13	ENSMUST00000006367.7	Htra1	Htra1-201	Known	Known	None	0.10000000149011612	None	None	None	None
m54284U_191109_043049/160367846/ccs	PacBio_Cortex_Rep2	mm10_ERCC_SIRV	chr5	139129662	139017322	-	11	2524	15906	41953	ENSMUSG00000025855.13	ENSMUST00000026973.13	Prkar1b	Prkar1b-201	Known	Known	None	0.30000001192092896	None	None	None	None
m54284U_191212_053548/3016061/ccs	PacBio_Hippocampus_Rep1	mm10_ERCC_SIRV	chr10	61680323	61693289	+	7	2592	30478	79926	ENSMUSG00000020088.10	ENSMUST00000020285.9	Sar1a	Sar1a-201	Known	Known	None	0.30000001192092896	None	None	None	None
m54284U_191109_043049/11732493/ccs	PacBio_Cortex_Rep2	mm10_ERCC_SIRV	chr9	110052266	110083952	+	9	4516	29132	543375	ENSMUSG00000032479.15	ENCODEMT000543375	Map4	ENCODEMT000543375	Known	NIC	None	0.10000000149011612	None	None	None	None
m54284U_191212_053548/46204850/ccs	PacBio_Hippocampus_Rep1	mm10_ERCC_SIRV	chr2	130450289	130553696	+	21	2886	6112	16221	ENSMUSG00000027303.18	ENSMUST00000028769.13	Ptpra	Ptpra-201	Known	Known	None	0.3499999940395355	None	None	None	None
m54284U_191109_043049/93128600/ccs	PacBio_Cortex_Rep2	mm10_ERCC_SIRV	chr4	135353125	135343636	-	4	2815	12360	32138	ENSMUSG00000028809.16	ENSMUST00000134854.7	Srrm1	Srrm1-207	Known	Known	None	0.800000011920929	None	None	None	None
m54284U_191212_053548/3080742/ccs	PacBio_Hippocampus_Rep1	mm10_ERCC_SIRV	chr10	61680323	61693289	+	7	2592	30478	79926	ENSMUSG00000020088.10	ENSMUST00000020285.9	Sar1a	Sar1a-201	Known	Known	None	0.30000001192092896	None	None	None	None
m54284U_191213_120042/77005825/ccs	PacBio_Hippocampus_Rep2	mm10_ERCC_SIRV	chr11	101082660	101086617	+	9	2349	34478	90766	ENSMUSG00000001755.12	ENSMUST00000107308.3	Coasy	Coasy-202	Known	Known	None	0.0	None	None	None	None
m54284U_191109_043049/26936529/ccs	PacBio_Cortex_Rep2	mm10_ERCC_SIRV	chr9	110052048	110083944	+	10	4704	29132	543433	ENSMUSG00000032479.15	ENCODEMT000543433	Map4	ENCODEMT000543433	Known	NIC	None	0.15000000596046448	None	None	None	None
m54284U_191212_053548/3082751/ccs	PacBio_Hippocampus_Rep1	mm10_ERCC_SIRV	chr10	61680323	61693289	+	7	2592	30478	79926	ENSMUSG00000020088.10	ENSMUST00000020285.9	Sar1a	Sar1a-201	Known	Known	None	0.30000001192092896	None	None	None	None
m54284U_191213_120042/148505212/ccs	PacBio_Hippocampus_Rep2	mm10_ERCC_SIRV	chr7	130936232	130985657	+	9	2009	23697	61903	ENSMUSG00000006205.13	ENSMUST00000006367.7	Htra1	Htra1-201	Known	Known	None	0.10000000149011612	None	None	None	None
m54284U_191212_053548/50594244/ccs	PacBio_Hippocampus_Rep1	mm10_ERCC_SIRV	chr2	130450608	130553686	+	22	2911	6112	543092	ENSMUSG00000027303.18	ENCODEMT000543092	Ptpra	ENCODEMT000543092	Known	NIC	None	0.4000000059604645	None	None	None	None
m54284U_191212_053548/4130731/ccs	PacBio_Hippocampus_Rep1	mm10_ERCC_SIRV	chr10	61680323	61693289	+	7	2592	30478	79926	ENSMUSG00000020088.10	ENSMUST00000020285.9	Sar1a	Sar1a-201	Known	Known	None	0.30000001192092896	None	None	None	None
m54284U_191109_043049/137887934/ccs	PacBio_Cortex_Rep2	mm10_ERCC_SIRV	chr4	135353180	135343636	-	4	2877	12360	32138	ENSMUSG00000028809.16	ENSMUST00000134854.7	Srrm1	Srrm1-207	Known	Known	None	0.800000011920929	None	None	None	None
m54284U_191109_043049/160434596/ccs	PacBio_Cortex_Rep2	mm10_ERCC_SIRV	chr5	139129693	139017322	-	11	2555	15906	41953	ENSMUSG00000025855.13	ENSMUST00000026973.13	Prkar1b	Prkar1b-201	Known	Known	None	0.30000001192092896	None	None	None	None
m54284U_191213_120042/97649285/ccs	PacBio_Hippocampus_Rep2	mm10_ERCC_SIRV	chr11	101082660	101086613	+	10	2037	34478	90764	ENSMUSG00000001755.12	ENSMUST00000001806.9	Coasy	Coasy-201	Known	Known	None	0.10000000149011612	None	None	None	None
m54284U_191212_053548/4195441/ccs	PacBio_Hippocampus_Rep1	mm10_ERCC_SIRV	chr10	61680323	61693289	+	8	2690	30478	79928	ENSMUSG00000020088.10	ENSMUST00000219506.1	Sar1a	Sar1a-208	Known	Known	None	0.30000001192092896	None	None	None	None
m54284U_191212_053548/28378152/ccs	PacBio_Hippocampus_Rep1	mm10_ERCC_SIRV	chr9	110052071	110083945	+	11	4815	29132	543391	ENSMUSG00000032479.15	ENCODEMT000543391	Map4	ENCODEMT000543391	Known	NIC	None	0.15000000596046448	None	None	None	None
m54284U_191212_053548/51316970/ccs	PacBio_Hippocampus_Rep1	mm10_ERCC_SIRV	chr2	130450608	130553690	+	22	2909	6112	543092	ENSMUSG00000027303.18	ENCODEMT000543092	Ptpra	ENCODEMT000543092	Known	NIC	None	0.3499999940395355	None	None	None	None
m54284U_191213_120042/148506794/ccs	PacBio_Hippocampus_Rep2	mm10_ERCC_SIRV	chr7	130936232	130985657	+	9	2009	23697	61903	ENSMUSG00000006205.13	ENSMUST00000006367.7	Htra1	Htra1-201	Known	Known	None	0.10000000149011612	None	None	None	None
m54284U_191212_053548/4655343/ccs	PacBio_Hippocampus_Rep1	mm10_ERCC_SIRV	chr10	61680323	61693289	+	7	2592	30478	79926	ENSMUSG00000020088.10	ENSMUST00000020285.9	Sar1a	Sar1a-201	Known	Known	None	0.30000001192092896	None	None	None	None
m54284U_191109_043049/164365002/ccs	PacBio_Cortex_Rep2	mm10_ERCC_SIRV	chr4	135353151	135343636	-	4	2848	12360	32138	ENSMUSG00000028809.16	ENSMUST00000134854.7	Srrm1	Srrm1-207	Known	Known	None	0.800000011920929	None	None	None	None
m54284U_191107_221739/143263912/ccs	PacBio_Cortex_Rep1	mm10_ERCC_SIRV	chr11	101082661	101086618	+	10	2041	34478	90764	ENSMUSG00000001755.12	ENSMUST00000001806.9	Coasy	Coasy-201	Known	Known	None	0.0	None	None	None	None
m54284U_191212_053548/53479901/ccs	PacBio_Hippocampus_Rep1	mm10_ERCC_SIRV	chr9	110052266	110083952	+	9	4516	29132	543375	ENSMUSG00000032479.15	ENCODEMT000543375	Map4	ENCODEMT000543375	Known	NIC	None	0.10000000149011612	None	None	None	None
m54284U_191212_053548/4851340/ccs	PacBio_Hippocampus_Rep1	mm10_ERCC_SIRV	chr10	61680323	61693289	+	7	2592	30478	79926	ENSMUSG00000020088.10	ENSMUST00000020285.9	Sar1a	Sar1a-201	Known	Known	None	0.30000001192092896	None	None	None	None
m54284U_191109_043049/160565702/ccs	PacBio_Cortex_Rep2	mm10_ERCC_SIRV	chr5	139129676	139017322	-	11	2538	15906	41953	ENSMUSG00000025855.13	ENSMUST00000026973.13	Prkar1b	Prkar1b-201	Known	Known	None	0.30000001192092896	None	None	None	None
m54284U_191212_053548/68158149/ccs	PacBio_Hippocampus_Rep1	mm10_ERCC_SIRV	chr2	130450289	130554023	+	21	3213	6112	16221	ENSMUSG00000027303.18	ENSMUST00000028769.13	Ptpra	Ptpra-201	Known	Known	None	0.20000000298023224	None	None	None	None
m54284U_191212_053548/5112682/ccs	PacBio_Hippocampus_Rep1	mm10_ERCC_SIRV	chr10	61680323	61693289	+	7	2592	30478	79926	ENSMUSG00000020088.10	ENSMUST00000020285.9	Sar1a	Sar1a-201	Known	Known	None	0.30000001192092896	None	None	None	None
m54284U_191212_053548/1705967/ccs	PacBio_Hippocampus_Rep1	mm10_ERCC_SIRV	chr4	135353150	135343636	-	4	2847	12360	32138	ENSMUSG00000028809.16	ENSMUST00000134854.7	Srrm1	Srrm1-207	Known	Known	None	0.800000011920929	None	None	None	None
m54284U_191212_053548/97454915/ccs	PacBio_Hippocampus_Rep1	mm10_ERCC_SIRV	chr9	110052163	110083944	+	10	4703	29132	543376	ENSMUSG00000032479.15	ENCODEMT000543376	Map4	ENCODEMT000543376	Known	NIC	None	0.15000000596046448	None	None	None	None
m54284U_191213_120042/148635853/ccs	PacBio_Hippocampus_Rep2	mm10_ERCC_SIRV	chr7	130936232	130985657	+	9	2009	23697	61903	ENSMUSG00000006205.13	ENSMUST00000006367.7	Htra1	Htra1-201	Known	Known	None	0.10000000149011612	None	None	None	None
m54284U_191107_221739/162269475/ccs	PacBio_Cortex_Rep1	mm10_ERCC_SIRV	chr11	101082661	101086616	+	10	2039	34478	90764	ENSMUSG00000001755.12	ENSMUST00000001806.9	Coasy	Coasy-201	Known	Known	None	0.0	None	None	None	None
m54284U_191212_053548/5113573/ccs	PacBio_Hippocampus_Rep1	mm10_ERCC_SIRV	chr10	61680323	61693289	+	7	2592	30478	79926	ENSMUSG00000020088.10	ENSMUST00000020285.9	Sar1a	Sar1a-201	Known	Known	None	0.30000001192092896	None	None	None	None
m54284U_191212_053548/5374424/ccs	PacBio_Hippocampus_Rep1	mm10_ERCC_SIRV	chr10	61680323	61693295	+	7	2598	30478	79926	ENSMUSG00000020088.10	ENSMUST00000020285.9	Sar1a	Sar1a-201	Known	Known	None	0.10000000149011612	None	None	None	None
m54284U_191213_120042/130615206/ccs	PacBio_Hippocampus_Rep2	mm10_ERCC_SIRV	chr9	110052266	110083949	+	9	4513	29132	543375	ENSMUSG00000032479.15	ENCODEMT000543375	Map4	ENCODEMT000543375	Known	NIC	None	0.15000000596046448	None	None	None	None
m54284U_191212_053548/69011192/ccs	PacBio_Hippocampus_Rep1	mm10_ERCC_SIRV	chr2	130450289	130553632	+	21	2822	6112	16221	ENSMUSG00000027303.18	ENSMUST00000028769.13	Ptpra	Ptpra-201	Known	Known	None	0.15000000596046448	None	None	None	None
m54284U_191212_053548/55444098/ccs	PacBio_Hippocampus_Rep1	mm10_ERCC_SIRV	chr4	135353242	135343636	-	4	2939	12360	32138	ENSMUSG00000028809.16	ENSMUST00000134854.7	Srrm1	Srrm1-207	Known	Known	None	0.800000011920929	None	None	None	None
m54284U_191107_221739/169805847/ccs	PacBio_Cortex_Rep1	mm10_ERCC_SIRV	chr11	101082661	101086620	+	10	2043	34478	90764	ENSMUSG00000001755.12	ENSMUST00000001806.9	Coasy	Coasy-201	Known	Known	None	0.0	None	None	None	None
m54284U_191212_053548/5506283/ccs	PacBio_Hippocampus_Rep1	mm10_ERCC_SIRV	chr10	61680323	61693289	+	7	2592	30478	79926	ENSMUSG00000020088.10	ENSMUST00000020285.9	Sar1a	Sar1a-201	Known	Known	None	0.30000001192092896	None	None	None	None
m54284U_191213_120042/148963671/ccs	PacBio_Hippocampus_Rep2	mm10_ERCC_SIRV	chr7	130936232	130985656	+	9	2008	23697	61903	ENSMUSG00000006205.13	ENSMUST00000006367.7	Htra1	Htra1-201	Known	Known	None	0.10000000149011612	None	None	None	None
m54284U_191109_043049/160629742/ccs	PacBio_Cortex_Rep2	mm10_ERCC_SIRV	chr5	139130188	139017340	-	11	2603	15906	537929	ENSMUSG00000025855.13	ENCODEMT000537929	Prkar1b	ENCODEMT000537929	Known	NIC	None	0.30000001192092896	None	None	None	None
m54284U_191213_120042/155978253/ccs	PacBio_Hippocampus_Rep2	mm10_ERCC_SIRV	chr9	110052266	110083954	+	9	4518	29132	543375	ENSMUSG00000032479.15	ENCODEMT000543375	Map4	ENCODEMT000543375	Known	NIC	None	0.05000000074505806	None	None	None	None
m54284U_191212_053548/6359341/ccs	PacBio_Hippocampus_Rep1	mm10_ERCC_SIRV	chr10	61680323	61693289	+	7	2592	30478	79926	ENSMUSG00000020088.10	ENSMUST00000020285.9	Sar1a	Sar1a-201	Known	Known	None	0.30000001192092896	None	None	None	None
m54284U_191212_053548/75499264/ccs	PacBio_Hippocampus_Rep1	mm10_ERCC_SIRV	chr2	130450289	130553696	+	21	2886	6112	16221	ENSMUSG00000027303.18	ENSMUST00000028769.13	Ptpra	Ptpra-201	Known	Known	None	0.3499999940395355	None	None	None	None
m54284U_191212_053548/118557525/ccs	PacBio_Hippocampus_Rep1	mm10_ERCC_SIRV	chr4	135353142	135343636	-	4	2839	12360	32138	ENSMUSG00000028809.16	ENSMUST00000134854.7	Srrm1	Srrm1-207	Known	Known	None	0.800000011920929	None	None	None	None
m54284U_191212_053548/7080029/ccs	PacBio_Hippocampus_Rep1	mm10_ERCC_SIRV	chr10	61680323	61693289	+	7	2592	30478	79926	ENSMUSG00000020088.10	ENSMUST00000020285.9	Sar1a	Sar1a-201	Known	Known	None	0.30000001192092896	None	None	None	None
m54284U_191109_043049/58590033/ccs	PacBio_Cortex_Rep2	mm10_ERCC_SIRV	chr11	101082661	101086619	+	10	2042	34478	90764	ENSMUSG00000001755.12	ENSMUST00000001806.9	Coasy	Coasy-201	Known	Known	None	0.0	None	None	None	None
m54284U_191107_221739/4195024/ccs	PacBio_Cortex_Rep1	mm10_ERCC_SIRV	chr9	110052072	110083945	+	11	4795	29132	543391	ENSMUSG00000032479.15	ENCODEMT000543391	Map4	ENCODEMT000543391	Known	NIC	None	0.15000000596046448	None	None	None	None
m54284U_191212_053548/8389916/ccs	PacBio_Hippocampus_Rep1	mm10_ERCC_SIRV	chr10	61680344	61693297	+	8	2642	30478	543193	ENSMUSG00000020088.10	ENCODEMT000543193	Sar1a	ENCODEMT000543193	Known	NIC	None	0.30000001192092896	None	None	None	None
m54284U_191213_120042/149095383/ccs	PacBio_Hippocampus_Rep2	mm10_ERCC_SIRV	chr7	130936232	130985655	+	9	2007	23697	61903	ENSMUSG00000006205.13	ENSMUST00000006367.7	Htra1	Htra1-201	Known	Known	None	0.10000000149011612	None	None	None	None
m54284U_191212_053548/75499762/ccs	PacBio_Hippocampus_Rep1	mm10_ERCC_SIRV	chr2	130450289	130553686	+	21	2876	6112	16221	ENSMUSG00000027303.18	ENSMUST00000028769.13	Ptpra	Ptpra-201	Known	Known	None	0.4000000059604645	None	None	None	None
m54284U_191213_120042/15204823/ccs	PacBio_Hippocampus_Rep2	mm10_ERCC_SIRV	chr4	135353125	135343636	-	5	2535	12360	543396	ENSMUSG00000028809.16	ENCODEMT000543396	Srrm1	ENCODEMT000543396	Known	ISM	Prefix	0.800000011920929	None	None	None	None
m54284U_191212_053548/9438497/ccs	PacBio_Hippocampus_Rep1	mm10_ERCC_SIRV	chr10	61680323	61693289	+	7	2592	30478	79926	ENSMUSG00000020088.10	ENSMUST00000020285.9	Sar1a	Sar1a-201	Known	Known	None	0.30000001192092896	None	None	None	None
m54284U_191109_043049/134152599/ccs	PacBio_Cortex_Rep2	mm10_ERCC_SIRV	chr11	101082661	101086613	+	10	2036	34478	90764	ENSMUSG00000001755.12	ENSMUST00000001806.9	Coasy	Coasy-201	Known	Known	None	0.10000000149011612	None	None	None	None
m54284U_191107_221739/41484300/ccs	PacBio_Cortex_Rep1	mm10_ERCC_SIRV	chr9	110052152	110083946	+	8	4420	29132	543378	ENSMUSG00000032479.15	ENCODEMT000543378	Map4	ENCODEMT000543378	Known	NIC	None	0.10000000149011612	None	None	None	None
m54284U_191212_053548/9634327/ccs	PacBio_Hippocampus_Rep1	mm10_ERCC_SIRV	chr10	61680323	61693289	+	7	2592	30478	79926	ENSMUSG00000020088.10	ENSMUST00000020285.9	Sar1a	Sar1a-201	Known	Known	None	0.30000001192092896	None	None	None	None
m54284U_191109_043049/160760396/ccs	PacBio_Cortex_Rep2	mm10_ERCC_SIRV	chr5	139037084	139017328	-	3	1628	15906	537939	ENSMUSG00000025855.13	ENCODEMT000537939	Prkar1b	ENCODEMT000537939	Known	ISM	Suffix	0.30000001192092896	None	None	None	None
m54284U_191212_053548/79757546/ccs	PacBio_Hippocampus_Rep1	mm10_ERCC_SIRV	chr2	130450289	130553712	+	21	2902	6112	16221	ENSMUSG00000027303.18	ENSMUST00000028769.13	Ptpra	Ptpra-201	Known	Known	None	0.20000000298023224	None	None	None	None
m54284U_191213_120042/149357540/ccs	PacBio_Hippocampus_Rep2	mm10_ERCC_SIRV	chr7	130936232	130985655	+	9	2007	23697	61903	ENSMUSG00000006205.13	ENSMUST00000006367.7	Htra1	Htra1-201	Known	Known	None	0.10000000149011612	None	None	None	None
m54284U_191212_053548/12061251/ccs	PacBio_Hippocampus_Rep1	mm10_ERCC_SIRV	chr10	61680323	61693289	+	7	2592	30478	79926	ENSMUSG00000020088.10	ENSMUST00000020285.9	Sar1a	Sar1a-201	Known	Known	None	0.30000001192092896	None	None	None	None
m54284U_191213_120042/44696899/ccs	PacBio_Hippocampus_Rep2	mm10_ERCC_SIRV	chr4	135353168	135343636	-	5	2578	12360	543396	ENSMUSG00000028809.16	ENCODEMT000543396	Srrm1	ENCODEMT000543396	Known	ISM	Prefix	0.800000011920929	None	None	None	None
m54284U_191107_221739/63701659/ccs	PacBio_Cortex_Rep1	mm10_ERCC_SIRV	chr9	110052267	110083951	+	9	4514	29132	543375	ENSMUSG00000032479.15	ENCODEMT000543375	Map4	ENCODEMT000543375	Known	NIC	None	0.10000000149011612	None	None	None	None
m54284U_191109_043049/145426189/ccs	PacBio_Cortex_Rep2	mm10_ERCC_SIRV	chr11	101082661	101086610	+	9	2341	34478	90766	ENSMUSG00000001755.12	ENSMUST00000107308.3	Coasy	Coasy-202	Known	Known	None	0.10000000149011612	None	None	None	None
m54284U_191212_053548/12518872/ccs	PacBio_Hippocampus_Rep1	mm10_ERCC_SIRV	chr10	61680323	61693278	+	7	2581	30478	79926	ENSMUSG00000020088.10	ENSMUST00000020285.9	Sar1a	Sar1a-201	Known	Known	None	0.6499999761581421	None	None	None	None
m54284U_191212_053548/15400961/ccs	PacBio_Hippocampus_Rep1	mm10_ERCC_SIRV	chr10	61680323	61693295	+	7	2598	30478	79926	ENSMUSG00000020088.10	ENSMUST00000020285.9	Sar1a	Sar1a-201	Known	Known	None	0.10000000149011612	None	None	None	None
m54284U_191212_053548/81004690/ccs	PacBio_Hippocampus_Rep1	mm10_ERCC_SIRV	chr2	130450289	130553718	+	21	2908	6112	16221	ENSMUSG00000027303.18	ENSMUST00000028769.13	Ptpra	Ptpra-201	Known	Known	None	0.10000000149011612	None	None	None	None
m54284U_191109_043049/18023126/ccs	PacBio_Cortex_Rep2	mm10_ERCC_SIRV	chr9	110052152	110083942	+	8	4416	29132	543378	ENSMUSG00000032479.15	ENCODEMT000543378	Map4	ENCODEMT000543378	Known	NIC	None	0.15000000596046448	None	None	None	None
m54284U_191107_221739/24905346/ccs	PacBio_Cortex_Rep1	mm10_ERCC_SIRV	chr4	135353170	135343637	-	4	2866	12360	32138	ENSMUSG00000028809.16	ENSMUST00000134854.7	Srrm1	Srrm1-207	Known	Known	None	0.8500000238418579	None	None	None	None
m54284U_191213_120042/149489573/ccs	PacBio_Hippocampus_Rep2	mm10_ERCC_SIRV	chr7	130936232	130985655	+	9	2007	23697	61903	ENSMUSG00000006205.13	ENSMUST00000006367.7	Htra1	Htra1-201	Known	Known	None	0.10000000149011612	None	None	None	None
m54284U_191212_053548/32964946/ccs	PacBio_Hippocampus_Rep1	mm10_ERCC_SIRV	chr11	101082661	101086617	+	10	2040	34478	90764	ENSMUSG00000001755.12	ENSMUST00000001806.9	Coasy	Coasy-201	Known	Known	None	0.0	None	None	None	None
m54284U_191212_053548/15534567/ccs	PacBio_Hippocampus_Rep1	mm10_ERCC_SIRV	chr10	61680323	61693289	+	7	2592	30478	79926	ENSMUSG00000020088.10	ENSMUST00000020285.9	Sar1a	Sar1a-201	Known	Known	None	0.30000001192092896	None	None	None	None
m54284U_191109_043049/45941760/ccs	PacBio_Cortex_Rep2	mm10_ERCC_SIRV	chr9	110052164	110083171	+	10	3927	29132	543376	ENSMUSG00000032479.15	ENCODEMT000543376	Map4	ENCODEMT000543376	Known	NIC	None	0.30000001192092896	None	None	None	None
m54284U_191109_043049/161219407/ccs	PacBio_Cortex_Rep2	mm10_ERCC_SIRV	chr5	139050814	139017328	-	5	1895	15906	537944	ENSMUSG00000025855.13	ENCODEMT000537944	Prkar1b	ENCODEMT000537944	Known	ISM	Suffix	0.30000001192092896	None	None	None	None
m54284U_191212_053548/15926114/ccs	PacBio_Hippocampus_Rep1	mm10_ERCC_SIRV	chr10	61680323	61693289	+	7	2592	30478	79926	ENSMUSG00000020088.10	ENSMUST00000020285.9	Sar1a	Sar1a-201	Known	Known	None	0.30000001192092896	None	None	None	None
m54284U_191212_053548/82315606/ccs	PacBio_Hippocampus_Rep1	mm10_ERCC_SIRV	chr2	130450608	130553715	+	22	2934	6112	543092	ENSMUSG00000027303.18	ENCODEMT000543092	Ptpra	ENCODEMT000543092	Known	NIC	None	0.10000000149011612	None	None	None	None
m54284U_191107_221739/27855595/ccs	PacBio_Cortex_Rep1	mm10_ERCC_SIRV	chr4	135353138	135343637	-	4	2834	12360	32138	ENSMUSG00000028809.16	ENSMUST00000134854.7	Srrm1	Srrm1-207	Known	Known	None	0.8500000238418579	None	None	None	None
m54284U_191212_053548/125504330/ccs	PacBio_Hippocampus_Rep1	mm10_ERCC_SIRV	chr11	101082661	101086618	+	10	2041	34478	90764	ENSMUSG00000001755.12	ENSMUST00000001806.9	Coasy	Coasy-201	Known	Known	None	0.0	None	None	None	None
m54284U_191212_053548/17107208/ccs	PacBio_Hippocampus_Rep1	mm10_ERCC_SIRV	chr10	61680323	61693295	+	7	2598	30478	79926	ENSMUSG00000020088.10	ENSMUST00000020285.9	Sar1a	Sar1a-201	Known	Known	None	0.10000000149011612	None	None	None	None
m54284U_191213_120042/149554533/ccs	PacBio_Hippocampus_Rep2	mm10_ERCC_SIRV	chr7	130936232	130985659	+	9	2011	23697	61903	ENSMUSG00000006205.13	ENSMUST00000006367.7	Htra1	Htra1-201	Known	Known	None	0.10000000149011612	None	None	None	None
m54284U_191109_043049/92210849/ccs	PacBio_Cortex_Rep2	mm10_ERCC_SIRV	chr9	110052267	110083949	+	9	4512	29132	543375	ENSMUSG00000032479.15	ENCODEMT000543375	Map4	ENCODEMT000543375	Known	NIC	None	0.15000000596046448	None	None	None	None
m54284U_191212_053548/17171046/ccs	PacBio_Hippocampus_Rep1	mm10_ERCC_SIRV	chr10	61680344	61693297	+	8	2642	30478	543193	ENSMUSG00000020088.10	ENCODEMT000543193	Sar1a	ENCODEMT000543193	Known	NIC	None	0.30000001192092896	None	None	None	None
m54284U_191212_053548/83102363/ccs	PacBio_Hippocampus_Rep1	mm10_ERCC_SIRV	chr2	130450608	130553692	+	22	2911	6112	543092	ENSMUSG00000027303.18	ENCODEMT000543092	Ptpra	ENCODEMT000543092	Known	NIC	None	0.3499999940395355	None	None	None	None
m54284U_191107_221739/42468923/ccs	PacBio_Cortex_Rep1	mm10_ERCC_SIRV	chr4	135353170	135343637	-	4	2866	12360	32138	ENSMUSG00000028809.16	ENSMUST00000134854.7	Srrm1	Srrm1-207	Known	Known	None	0.8500000238418579	None	None	None	None
m54284U_191212_053548/17302957/ccs	PacBio_Hippocampus_Rep1	mm10_ERCC_SIRV	chr10	61680323	61693289	+	7	2592	30478	79926	ENSMUSG00000020088.10	ENSMUST00000020285.9	Sar1a	Sar1a-201	Known	Known	None	0.30000001192092896	None	None	None	None
m54284U_191212_053548/131598278/ccs	PacBio_Hippocampus_Rep1	mm10_ERCC_SIRV	chr11	101082661	101086619	+	10	2042	34478	90764	ENSMUSG00000001755.12	ENSMUST00000001806.9	Coasy	Coasy-201	Known	Known	None	0.0	None	None	None	None
m54284U_191109_043049/159646956/ccs	PacBio_Cortex_Rep2	mm10_ERCC_SIRV	chr9	110052267	110083170	+	9	3736	29132	543375	ENSMUSG00000032479.15	ENCODEMT000543375	Map4	ENCODEMT000543375	Known	NIC	None	0.30000001192092896	None	None	None	None
m54284U_191109_043049/161349850/ccs	PacBio_Cortex_Rep2	mm10_ERCC_SIRV	chr5	139129764	139017321	-	11	2595	15906	538383	ENSMUSG00000025855.13	ENCODEMT000538383	Prkar1b	ENCODEMT000538383	Known	NNC	None	0.30000001192092896	None	None	None	None
m54284U_191213_120042/149947258/ccs	PacBio_Hippocampus_Rep2	mm10_ERCC_SIRV	chr7	130936232	130985657	+	9	2009	23697	61903	ENSMUSG00000006205.13	ENSMUST00000006367.7	Htra1	Htra1-201	Known	Known	None	0.10000000149011612	None	None	None	None
m54284U_191212_053548/19988706/ccs	PacBio_Hippocampus_Rep1	mm10_ERCC_SIRV	chr10	61680323	61693289	+	7	2592	30478	79926	ENSMUSG00000020088.10	ENSMUST00000020285.9	Sar1a	Sar1a-201	Known	Known	None	0.30000001192092896	None	None	None	None
m54284U_191107_221739/96995900/ccs	PacBio_Cortex_Rep1	mm10_ERCC_SIRV	chr4	135353150	135343637	-	4	2846	12360	32138	ENSMUSG00000028809.16	ENSMUST00000134854.7	Srrm1	Srrm1-207	Known	Known	None	0.8500000238418579	None	None	None	None
m54284U_191212_053548/86312749/ccs	PacBio_Hippocampus_Rep1	mm10_ERCC_SIRV	chr2	130450289	130553690	+	21	2880	6112	16221	ENSMUSG00000027303.18	ENSMUST00000028769.13	Ptpra	Ptpra-201	Known	Known	None	0.3499999940395355	None	None	None	None
m54284U_191212_053548/20711292/ccs	PacBio_Hippocampus_Rep1	mm10_ERCC_SIRV	chr10	61680323	61693278	+	7	2581	30478	79926	ENSMUSG00000020088.10	ENSMUST00000020285.9	Sar1a	Sar1a-201	Known	Known	None	0.6499999761581421	None	None	None	None
m54284U_191109_043049/170591637/ccs	PacBio_Cortex_Rep2	mm10_ERCC_SIRV	chr9	110052152	110083944	+	8	4418	29132	543378	ENSMUSG00000032479.15	ENCODEMT000543378	Map4	ENCODEMT000543378	Known	NIC	None	0.15000000596046448	None	None	None	None
m54284U_191213_120042/26871308/ccs	PacBio_Hippocampus_Rep2	mm10_ERCC_SIRV	chr11	101082661	101086615	+	10	2038	34478	90764	ENSMUSG00000001755.12	ENSMUST00000001806.9	Coasy	Coasy-201	Known	Known	None	0.0	None	None	None	None
m54284U_191212_053548/22217222/ccs	PacBio_Hippocampus_Rep1	mm10_ERCC_SIRV	chr10	61680323	61693289	+	7	2592	30478	79926	ENSMUSG00000020088.10	ENSMUST00000020285.9	Sar1a	Sar1a-201	Known	Known	None	0.30000001192092896	None	None	None	None
m54284U_191213_120042/149948557/ccs	PacBio_Hippocampus_Rep2	mm10_ERCC_SIRV	chr7	130936232	130985657	+	9	2009	23697	61903	ENSMUSG00000006205.13	ENSMUST00000006367.7	Htra1	Htra1-201	Known	Known	None	0.10000000149011612	None	None	None	None
m54284U_191212_053548/459754/ccs	PacBio_Hippocampus_Rep1	mm10_ERCC_SIRV	chr9	110052078	110083944	+	12	5038	29132	543387	ENSMUSG00000032479.15	ENCODEMT000543387	Map4	ENCODEMT000543387	Known	NIC	None	0.15000000596046448	None	None	None	None
m54284U_191107_221739/110430255/ccs	PacBio_Cortex_Rep1	mm10_ERCC_SIRV	chr4	135353133	135343637	-	4	2829	12360	32138	ENSMUSG00000028809.16	ENSMUST00000134854.7	Srrm1	Srrm1-207	Known	Known	None	0.8500000238418579	None	None	None	None
m54284U_191212_053548/22349967/ccs	PacBio_Hippocampus_Rep1	mm10_ERCC_SIRV	chr10	61680323	61693295	+	7	2598	30478	79926	ENSMUSG00000020088.10	ENSMUST00000020285.9	Sar1a	Sar1a-201	Known	Known	None	0.10000000149011612	None	None	None	None
m54284U_191212_053548/92736011/ccs	PacBio_Hippocampus_Rep1	mm10_ERCC_SIRV	chr2	130450608	130553708	+	22	2927	6112	543092	ENSMUSG00000027303.18	ENCODEMT000543092	Ptpra	ENCODEMT000543092	Known	NIC	None	0.25	None	None	None	None
m54284U_191109_043049/161352185/ccs	PacBio_Cortex_Rep2	mm10_ERCC_SIRV	chr5	139127819	139017322	-	10	2508	15906	537926	ENSMUSG00000025855.13	ENCODEMT000537926	Prkar1b	ENCODEMT000537926	Known	ISM	Suffix	0.30000001192092896	None	None	None	None
m54284U_191213_120042/61670890/ccs	PacBio_Hippocampus_Rep2	mm10_ERCC_SIRV	chr11	101082661	101086613	+	9	2344	34478	90766	ENSMUSG00000001755.12	ENSMUST00000107308.3	Coasy	Coasy-202	Known	Known	None	0.10000000149011612	None	None	None	None
m54284U_191212_053548/22808420/ccs	PacBio_Hippocampus_Rep1	mm10_ERCC_SIRV	chr10	61680323	61693278	+	7	2581	30478	79926	ENSMUSG00000020088.10	ENSMUST00000020285.9	Sar1a	Sar1a-201	Known	Known	None	0.6499999761581421	None	None	None	None
m54284U_191212_053548/127535029/ccs	PacBio_Hippocampus_Rep1	mm10_ERCC_SIRV	chr9	110052055	110083951	+	9	4533	29132	543404	ENSMUSG00000032479.15	ENCODEMT000543404	Map4	ENCODEMT000543404	Known	NIC	None	0.10000000149011612	None	None	None	None
m54284U_191212_053548/23594771/ccs	PacBio_Hippocampus_Rep1	mm10_ERCC_SIRV	chr10	61680323	61693289	+	7	2581	30478	79926	ENSMUSG00000020088.10	ENSMUST00000020285.9	Sar1a	Sar1a-201	Known	Known	None	0.30000001192092896	None	None	None	None
m54284U_191107_221739/122488340/ccs	PacBio_Cortex_Rep1	mm10_ERCC_SIRV	chr4	135353131	135343637	-	4	2827	12360	32138	ENSMUSG00000028809.16	ENSMUST00000134854.7	Srrm1	Srrm1-207	Known	Known	None	0.8500000238418579	None	None	None	None
m54284U_191213_120042/150080275/ccs	PacBio_Hippocampus_Rep2	mm10_ERCC_SIRV	chr7	130936232	130985657	+	9	2009	23697	61903	ENSMUSG00000006205.13	ENSMUST00000006367.7	Htra1	Htra1-201	Known	Known	None	0.10000000149011612	None	None	None	None
m54284U_191212_053548/102630071/ccs	PacBio_Hippocampus_Rep1	mm10_ERCC_SIRV	chr2	130450608	130553692	+	22	2911	6112	543092	ENSMUSG00000027303.18	ENCODEMT000543092	Ptpra	ENCODEMT000543092	Known	NIC	None	0.3499999940395355	None	None	None	None
m54284U_191213_120042/62260393/ccs	PacBio_Hippocampus_Rep2	mm10_ERCC_SIRV	chr11	101082664	101086621	+	10	1902	34478	543268	ENSMUSG00000001755.12	ENCODEMT000543268	Coasy	ENCODEMT000543268	Known	NNC	None	0.0	None	None	None	None
m54284U_191212_053548/23857635/ccs	PacBio_Hippocampus_Rep1	mm10_ERCC_SIRV	chr10	61680323	61693296	+	7	2599	30478	79926	ENSMUSG00000020088.10	ENSMUST00000020285.9	Sar1a	Sar1a-201	Known	Known	None	0.05000000074505806	None	None	None	None
m54284U_191107_221739/179898079/ccs	PacBio_Cortex_Rep1	mm10_ERCC_SIRV	chr4	135345427	135343637	-	1	1791	12360	543434	ENSMUSG00000028809.16	ENCODEMT000543434	Srrm1	ENCODEMT000543434	Known	Genomic	None	0.8500000238418579	None	None	None	None
m54284U_191213_120042/2754533/ccs	PacBio_Hippocampus_Rep2	mm10_ERCC_SIRV	chr9	110052164	110083943	+	10	4701	29132	543376	ENSMUSG00000032479.15	ENCODEMT000543376	Map4	ENCODEMT000543376	Known	NIC	None	0.15000000596046448	None	None	None	None
m54284U_191212_053548/24445857/ccs	PacBio_Hippocampus_Rep1	mm10_ERCC_SIRV	chr10	61680323	61693287	+	7	2590	30478	79926	ENSMUSG00000020088.10	ENSMUST00000020285.9	Sar1a	Sar1a-201	Known	Known	None	0.30000001192092896	None	None	None	None
m54284U_191109_043049/161352271/ccs	PacBio_Cortex_Rep2	mm10_ERCC_SIRV	chr5	139112583	139017322	-	10	2321	15906	538769	ENSMUSG00000025855.13	ENCODEMT000538769	Prkar1b	ENCODEMT000538769	Known	NIC	None	0.30000001192092896	None	None	None	None
m54284U_191212_053548/109511091/ccs	PacBio_Hippocampus_Rep1	mm10_ERCC_SIRV	chr2	130450608	130553709	+	22	2928	6112	543092	ENSMUSG00000027303.18	ENCODEMT000543092	Ptpra	ENCODEMT000543092	Known	NIC	None	0.25	None	None	None	None
m54284U_191213_120042/83035337/ccs	PacBio_Hippocampus_Rep2	mm10_ERCC_SIRV	chr11	101082661	101086618	+	10	2041	34478	90764	ENSMUSG00000001755.12	ENSMUST00000001806.9	Coasy	Coasy-201	Known	Known	None	0.0	None	None	None	None
m54284U_191212_053548/24905072/ccs	PacBio_Hippocampus_Rep1	mm10_ERCC_SIRV	chr10	61680323	61693289	+	7	2592	30478	79926	ENSMUSG00000020088.10	ENSMUST00000020285.9	Sar1a	Sar1a-201	Known	Known	None	0.30000001192092896	None	None	None	None
m54284U_191213_120042/150405797/ccs	PacBio_Hippocampus_Rep2	mm10_ERCC_SIRV	chr7	130936274	130985659	+	9	2011	23697	540288	ENSMUSG00000006205.13	ENCODEMT000540288	Htra1	ENCODEMT000540288	Known	NNC	None	0.10000000149011612	None	None	None	None
m54284U_191109_043049/93717865/ccs	PacBio_Cortex_Rep2	mm10_ERCC_SIRV	chr4	135353160	135343637	-	4	2856	12360	32138	ENSMUSG00000028809.16	ENSMUST00000134854.7	Srrm1	Srrm1-207	Known	Known	None	0.8500000238418579	None	None	None	None
m54284U_191212_053548/25167863/ccs	PacBio_Hippocampus_Rep1	mm10_ERCC_SIRV	chr10	61680323	61693289	+	7	2592	30478	79926	ENSMUSG00000020088.10	ENSMUST00000020285.9	Sar1a	Sar1a-201	Known	Known	None	0.30000001192092896	None	None	None	None
m54284U_191213_120042/31393264/ccs	PacBio_Hippocampus_Rep2	mm10_ERCC_SIRV	chr9	110052160	110065883	+	2	4341	29132	543377	ENSMUSG00000032479.15	ENCODEMT000543377	Map4	ENCODEMT000543377	Known	ISM	Both	0.8500000238418579	None	None	None	None
m54284U_191212_053548/111216792/ccs	PacBio_Hippocampus_Rep1	mm10_ERCC_SIRV	chr2	130450289	130553711	+	21	2901	6112	16221	ENSMUSG00000027303.18	ENSMUST00000028769.13	Ptpra	Ptpra-201	Known	Known	None	0.25	None	None	None	None
m54284U_191213_120042/147129502/ccs	PacBio_Hippocampus_Rep2	mm10_ERCC_SIRV	chr11	101082661	101086618	+	9	2349	34478	90766	ENSMUSG00000001755.12	ENSMUST00000107308.3	Coasy	Coasy-202	Known	Known	None	0.0	None	None	None	None
m54284U_191212_053548/25756194/ccs	PacBio_Hippocampus_Rep1	mm10_ERCC_SIRV	chr10	61680323	61693289	+	7	2592	30478	79926	ENSMUSG00000020088.10	ENSMUST00000020285.9	Sar1a	Sar1a-201	Known	Known	None	0.30000001192092896	None	None	None	None
m54284U_191213_120042/150601941/ccs	PacBio_Hippocampus_Rep2	mm10_ERCC_SIRV	chr7	130936232	130985653	+	9	2005	23697	61903	ENSMUSG00000006205.13	ENSMUST00000006367.7	Htra1	Htra1-201	Known	Known	None	0.15000000596046448	None	None	None	None
m54284U_191109_043049/161416246/ccs	PacBio_Cortex_Rep2	mm10_ERCC_SIRV	chr5	139130172	139017340	-	11	2587	15906	537929	ENSMUSG00000025855.13	ENCODEMT000537929	Prkar1b	ENCODEMT000537929	Known	NIC	None	0.30000001192092896	None	None	None	None
m54284U_191212_053548/25822063/ccs	PacBio_Hippocampus_Rep1	mm10_ERCC_SIRV	chr10	61680323	61693289	+	7	2592	30478	79926	ENSMUSG00000020088.10	ENSMUST00000020285.9	Sar1a	Sar1a-201	Known	Known	None	0.30000001192092896	None	None	None	None
m54284U_191213_120042/47121945/ccs	PacBio_Hippocampus_Rep2	mm10_ERCC_SIRV	chr9	110052152	110083948	+	8	4416	29132	543378	ENSMUSG00000032479.15	ENCODEMT000543378	Map4	ENCODEMT000543378	Known	NIC	None	0.10000000149011612	None	None	None	None
m54284U_191109_043049/98305937/ccs	PacBio_Cortex_Rep2	mm10_ERCC_SIRV	chr4	135353139	135343637	-	4	2835	12360	32138	ENSMUSG00000028809.16	ENSMUST00000134854.7	Srrm1	Srrm1-207	Known	Known	None	0.8500000238418579	None	None	None	None
m54284U_191212_053548/114625057/ccs	PacBio_Hippocampus_Rep1	mm10_ERCC_SIRV	chr2	130450608	130553634	+	22	2853	6112	543092	ENSMUSG00000027303.18	ENCODEMT000543092	Ptpra	ENCODEMT000543092	Known	NIC	None	0.15000000596046448	None	None	None	None
m54284U_191212_053548/26086165/ccs	PacBio_Hippocampus_Rep1	mm10_ERCC_SIRV	chr10	61680323	61693278	+	7	2581	30478	79926	ENSMUSG00000020088.10	ENSMUST00000020285.9	Sar1a	Sar1a-201	Known	Known	None	0.6499999761581421	None	None	None	None
m54284U_191213_120042/153551961/ccs	PacBio_Hippocampus_Rep2	mm10_ERCC_SIRV	chr11	101082661	101086619	+	10	2042	34478	90764	ENSMUSG00000001755.12	ENSMUST00000001806.9	Coasy	Coasy-201	Known	Known	None	0.0	None	None	None	None
m54284U_191213_120042/55510396/ccs	PacBio_Hippocampus_Rep2	mm10_ERCC_SIRV	chr9	110052267	110083949	+	9	4512	29132	543375	ENSMUSG00000032479.15	ENCODEMT000543375	Map4	ENCODEMT000543375	Known	NIC	None	0.15000000596046448	None	None	None	None
m54284U_191212_053548/26149105/ccs	PacBio_Hippocampus_Rep1	mm10_ERCC_SIRV	chr10	61680323	61693289	+	7	2592	30478	79926	ENSMUSG00000020088.10	ENSMUST00000020285.9	Sar1a	Sar1a-201	Known	Known	None	0.30000001192092896	None	None	None	None
m54284U_191213_120042/150602183/ccs	PacBio_Hippocampus_Rep2	mm10_ERCC_SIRV	chr7	130936232	130985655	+	9	2007	23697	61903	ENSMUSG00000006205.13	ENSMUST00000006367.7	Htra1	Htra1-201	Known	Known	None	0.10000000149011612	None	None	None	None
m54284U_191109_043049/136907195/ccs	PacBio_Cortex_Rep2	mm10_ERCC_SIRV	chr4	135353171	135343637	-	4	2867	12360	32138	ENSMUSG00000028809.16	ENSMUST00000134854.7	Srrm1	Srrm1-207	Known	Known	None	0.8500000238418579	None	None	None	None
m54284U_191212_053548/26215908/ccs	PacBio_Hippocampus_Rep1	mm10_ERCC_SIRV	chr10	61680323	61693289	+	7	2592	30478	79926	ENSMUSG00000020088.10	ENSMUST00000020285.9	Sar1a	Sar1a-201	Known	Known	None	0.30000001192092896	None	None	None	None
m54284U_191212_053548/115541022/ccs	PacBio_Hippocampus_Rep1	mm10_ERCC_SIRV	chr2	130450289	130553632	+	21	2822	6112	16221	ENSMUSG00000027303.18	ENSMUST00000028769.13	Ptpra	Ptpra-201	Known	Known	None	0.15000000596046448	None	None	None	None
m54284U_191213_120042/169412397/ccs	PacBio_Hippocampus_Rep2	mm10_ERCC_SIRV	chr11	101082661	101086619	+	9	2350	34478	90766	ENSMUSG00000001755.12	ENSMUST00000107308.3	Coasy	Coasy-202	Known	Known	None	0.0	None	None	None	None
m54284U_191109_043049/161417938/ccs	PacBio_Cortex_Rep2	mm10_ERCC_SIRV	chr5	139129735	139017322	-	11	2597	15906	41953	ENSMUSG00000025855.13	ENSMUST00000026973.13	Prkar1b	Prkar1b-201	Known	Known	None	0.30000001192092896	None	None	None	None
m54284U_191213_120042/60424779/ccs	PacBio_Hippocampus_Rep2	mm10_ERCC_SIRV	chr9	110052049	110083171	+	11	4073	29132	543435	ENSMUSG00000032479.15	ENCODEMT000543435	Map4	ENCODEMT000543435	Known	NIC	None	0.30000001192092896	None	None	None	None
m54284U_191212_053548/27132168/ccs	PacBio_Hippocampus_Rep1	mm10_ERCC_SIRV	chr10	61680323	61693289	+	7	2592	30478	79926	ENSMUSG00000020088.10	ENSMUST00000020285.9	Sar1a	Sar1a-201	Known	Known	None	0.30000001192092896	None	None	None	None
m54284U_191109_043049/137890485/ccs	PacBio_Cortex_Rep2	mm10_ERCC_SIRV	chr4	135353140	135343637	-	4	2836	12360	32138	ENSMUSG00000028809.16	ENSMUST00000134854.7	Srrm1	Srrm1-207	Known	Known	None	0.8500000238418579	None	None	None	None
m54284U_191212_053548/27592046/ccs	PacBio_Hippocampus_Rep1	mm10_ERCC_SIRV	chr10	61680323	61693289	+	7	2592	30478	79926	ENSMUSG00000020088.10	ENSMUST00000020285.9	Sar1a	Sar1a-201	Known	Known	None	0.30000001192092896	None	None	None	None
m54284U_191213_120042/151324909/ccs	PacBio_Hippocampus_Rep2	mm10_ERCC_SIRV	chr7	130936232	130985655	+	9	2007	23697	61903	ENSMUSG00000006205.13	ENSMUST00000006367.7	Htra1	Htra1-201	Known	Known	None	0.10000000149011612	None	None	None	None
m54284U_191212_053548/122160998/ccs	PacBio_Hippocampus_Rep1	mm10_ERCC_SIRV	chr2	130450289	130554020	+	21	3210	6112	16221	ENSMUSG00000027303.18	ENSMUST00000028769.13	Ptpra	Ptpra-201	Known	Known	None	0.25	None	None	None	None
m54284U_191107_221739/4326124/ccs	PacBio_Cortex_Rep1	mm10_ERCC_SIRV	chr11	101082662	101086613	+	9	2343	34478	90766	ENSMUSG00000001755.12	ENSMUST00000107308.3	Coasy	Coasy-202	Known	Known	None	0.10000000149011612	None	None	None	None
m54284U_191213_120042/138742348/ccs	PacBio_Hippocampus_Rep2	mm10_ERCC_SIRV	chr9	110052152	110083944	+	8	4418	29132	543378	ENSMUSG00000032479.15	ENCODEMT000543378	Map4	ENCODEMT000543378	Known	NIC	None	0.15000000596046448	None	None	None	None
m54284U_191212_053548/28379092/ccs	PacBio_Hippocampus_Rep1	mm10_ERCC_SIRV	chr10	61680323	61693289	+	7	2592	30478	79926	ENSMUSG00000020088.10	ENSMUST00000020285.9	Sar1a	Sar1a-201	Known	Known	None	0.30000001192092896	None	None	None	None
m54284U_191109_043049/150472675/ccs	PacBio_Cortex_Rep2	mm10_ERCC_SIRV	chr4	135353138	135343637	-	4	2834	12360	32138	ENSMUSG00000028809.16	ENSMUST00000134854.7	Srrm1	Srrm1-207	Known	Known	None	0.8500000238418579	None	None	None	None
m54284U_191212_053548/28837746/ccs	PacBio_Hippocampus_Rep1	mm10_ERCC_SIRV	chr10	61680323	61693276	+	7	2579	30478	79926	ENSMUSG00000020088.10	ENSMUST00000020285.9	Sar1a	Sar1a-201	Known	Known	None	0.6000000238418579	None	None	None	None
m54284U_191109_043049/161481102/ccs	PacBio_Cortex_Rep2	mm10_ERCC_SIRV	chr5	139129728	139017322	-	11	2590	15906	41953	ENSMUSG00000025855.13	ENSMUST00000026973.13	Prkar1b	Prkar1b-201	Known	Known	None	0.30000001192092896	None	None	None	None
m54284U_191213_120042/169935829/ccs	PacBio_Hippocampus_Rep2	mm10_ERCC_SIRV	chr9	110052164	110083165	+	10	3921	29132	543376	ENSMUSG00000032479.15	ENCODEMT000543376	Map4	ENCODEMT000543376	Known	NIC	None	0.4000000059604645	None	None	None	None
m54284U_191212_053548/123404832/ccs	PacBio_Hippocampus_Rep1	mm10_ERCC_SIRV	chr2	130450289	130553630	+	21	2820	6112	16221	ENSMUSG00000027303.18	ENSMUST00000028769.13	Ptpra	Ptpra-201	Known	Known	None	0.20000000298023224	None	None	None	None
m54284U_191213_120042/151519884/ccs	PacBio_Hippocampus_Rep2	mm10_ERCC_SIRV	chr7	130936232	130985655	+	9	2007	23697	61903	ENSMUSG00000006205.13	ENSMUST00000006367.7	Htra1	Htra1-201	Known	Known	None	0.10000000149011612	None	None	None	None
m54284U_191107_221739/119277790/ccs	PacBio_Cortex_Rep1	mm10_ERCC_SIRV	chr11	101082662	101086603	+	10	2025	34478	90764	ENSMUSG00000001755.12	ENSMUST00000001806.9	Coasy	Coasy-201	Known	Known	None	0.20000000298023224	None	None	None	None
m54284U_191212_053548/29034217/ccs	PacBio_Hippocampus_Rep1	mm10_ERCC_SIRV	chr10	61680323	61693278	+	7	2581	30478	79926	ENSMUSG00000020088.10	ENSMUST00000020285.9	Sar1a	Sar1a-201	Known	Known	None	0.6499999761581421	None	None	None	None
m54284U_191109_043049/172296832/ccs	PacBio_Cortex_Rep2	mm10_ERCC_SIRV	chr4	135353184	135343637	-	4	2880	12360	32138	ENSMUSG00000028809.16	ENSMUST00000134854.7	Srrm1	Srrm1-207	Known	Known	None	0.8500000238418579	None	None	None	None
m54284U_191212_053548/29231664/ccs	PacBio_Hippocampus_Rep1	mm10_ERCC_SIRV	chr10	61680323	61693289	+	7	2592	30478	79926	ENSMUSG00000020088.10	ENSMUST00000020285.9	Sar1a	Sar1a-201	Known	Known	None	0.30000001192092896	None	None	None	None
m54284U_191213_120042/175178861/ccs	PacBio_Hippocampus_Rep2	mm10_ERCC_SIRV	chr9	110052095	110083171	+	9	3834	29132	543382	ENSMUSG00000032479.15	ENCODEMT000543382	Map4	ENCODEMT000543382	Known	NIC	None	0.30000001192092896	None	None	None	None
m54284U_191109_043049/84476949/ccs	PacBio_Cortex_Rep2	mm10_ERCC_SIRV	chr11	101082662	101086619	+	10	2041	34478	90764	ENSMUSG00000001755.12	ENSMUST00000001806.9	Coasy	Coasy-201	Known	Known	None	0.0	None	None	None	None
m54284U_191212_053548/29951949/ccs	PacBio_Hippocampus_Rep1	mm10_ERCC_SIRV	chr10	61680323	61693292	+	7	2595	30478	79926	ENSMUSG00000020088.10	ENSMUST00000020285.9	Sar1a	Sar1a-201	Known	Known	None	0.15000000596046448	None	None	None	None
m54284U_191213_120042/151519967/ccs	PacBio_Hippocampus_Rep2	mm10_ERCC_SIRV	chr7	130936232	130985657	+	9	2009	23697	61903	ENSMUSG00000006205.13	ENSMUST00000006367.7	Htra1	Htra1-201	Known	Known	None	0.10000000149011612	None	None	None	None
m54284U_191109_043049/161481105/ccs	PacBio_Cortex_Rep2	mm10_ERCC_SIRV	chr5	139129664	139017322	-	11	2526	15906	41953	ENSMUSG00000025855.13	ENSMUST00000026973.13	Prkar1b	Prkar1b-201	Known	Known	None	0.30000001192092896	None	None	None	None
m54284U_191212_053548/129893566/ccs	PacBio_Hippocampus_Rep1	mm10_ERCC_SIRV	chr2	130450289	130541430	+	13	1707	6112	543436	ENSMUSG00000027303.18	ENCODEMT000543436	Ptpra	ENCODEMT000543436	Known	ISM	Prefix	0.20000000298023224	None	None	None	None
m54284U_191212_053548/38535825/ccs	PacBio_Hippocampus_Rep1	mm10_ERCC_SIRV	chr4	135353167	135343637	-	4	2863	12360	32138	ENSMUSG00000028809.16	ENSMUST00000134854.7	Srrm1	Srrm1-207	Known	Known	None	0.8500000238418579	None	None	None	None
m54284U_191107_221739/102301917/ccs	PacBio_Cortex_Rep1	mm10_ERCC_SIRV	chr9	110052096	110082957	+	9	3619	29132	543382	ENSMUSG00000032479.15	ENCODEMT000543382	Map4	ENCODEMT000543382	Known	NIC	None	0.550000011920929	None	None	None	None
m54284U_191212_053548/30672349/ccs	PacBio_Hippocampus_Rep1	mm10_ERCC_SIRV	chr10	61680323	61693289	+	7	2592	30478	79926	ENSMUSG00000020088.10	ENSMUST00000020285.9	Sar1a	Sar1a-201	Known	Known	None	0.30000001192092896	None	None	None	None
m54284U_191212_053548/31327228/ccs	PacBio_Hippocampus_Rep1	mm10_ERCC_SIRV	chr10	61680323	61693278	+	7	2581	30478	79926	ENSMUSG00000020088.10	ENSMUST00000020285.9	Sar1a	Sar1a-201	Known	Known	None	0.6499999761581421	None	None	None	None
m54284U_191109_043049/84804270/ccs	PacBio_Cortex_Rep2	mm10_ERCC_SIRV	chr11	101082664	101086618	+	9	2432	34478	543298	ENSMUSG00000001755.12	ENCODEMT000543298	Coasy	ENCODEMT000543298	Known	NNC	None	0.0	None	None	None	None
m54284U_191107_221739/133694428/ccs	PacBio_Cortex_Rep1	mm10_ERCC_SIRV	chr9	110052107	110083171	+	10	3850	29132	543379	ENSMUSG00000032479.15	ENCODEMT000543379	Map4	ENCODEMT000543379	Known	NIC	None	0.30000001192092896	None	None	None	None
m54284U_191212_053548/32049443/ccs	PacBio_Hippocampus_Rep1	mm10_ERCC_SIRV	chr10	61680323	61693289	+	7	2592	30478	79926	ENSMUSG00000020088.10	ENSMUST00000020285.9	Sar1a	Sar1a-201	Known	Known	None	0.30000001192092896	None	None	None	None
m54284U_191213_120042/151914649/ccs	PacBio_Hippocampus_Rep2	mm10_ERCC_SIRV	chr7	130936232	130985630	+	9	1976	23697	61903	ENSMUSG00000006205.13	ENSMUST00000006367.7	Htra1	Htra1-201	Known	Known	None	0.3499999940395355	None	None	None	None
m54284U_191212_053548/53281744/ccs	PacBio_Hippocampus_Rep1	mm10_ERCC_SIRV	chr4	135353149	135343637	-	4	2845	12360	32138	ENSMUSG00000028809.16	ENSMUST00000134854.7	Srrm1	Srrm1-207	Known	Known	None	0.8500000238418579	None	None	None	None
m54284U_191212_053548/136710864/ccs	PacBio_Hippocampus_Rep1	mm10_ERCC_SIRV	chr2	130450608	130553709	+	22	2928	6112	543092	ENSMUSG00000027303.18	ENCODEMT000543092	Ptpra	ENCODEMT000543092	Known	NIC	None	0.25	None	None	None	None
m54284U_191212_053548/32246318/ccs	PacBio_Hippocampus_Rep1	mm10_ERCC_SIRV	chr10	61680323	61693289	+	7	2592	30478	79926	ENSMUSG00000020088.10	ENSMUST00000020285.9	Sar1a	Sar1a-201	Known	Known	None	0.30000001192092896	None	None	None	None
m54284U_191109_043049/161614026/ccs	PacBio_Cortex_Rep2	mm10_ERCC_SIRV	chr5	139129682	139017322	-	11	2544	15906	41953	ENSMUSG00000025855.13	ENSMUST00000026973.13	Prkar1b	Prkar1b-201	Known	Known	None	0.30000001192092896	None	None	None	None
m54284U_191109_043049/131859022/ccs	PacBio_Cortex_Rep2	mm10_ERCC_SIRV	chr11	101082662	101086620	+	10	2042	34478	90764	ENSMUSG00000001755.12	ENSMUST00000001806.9	Coasy	Coasy-201	Known	Known	None	0.0	None	None	None	None
m54284U_191109_043049/106562959/ccs	PacBio_Cortex_Rep2	mm10_ERCC_SIRV	chr9	110052079	110083944	+	12	5037	29132	543387	ENSMUSG00000032479.15	ENCODEMT000543387	Map4	ENCODEMT000543387	Known	NIC	None	0.15000000596046448	None	None	None	None
m54284U_191212_053548/34540061/ccs	PacBio_Hippocampus_Rep1	mm10_ERCC_SIRV	chr10	61680323	61693289	+	7	2592	30478	79926	ENSMUSG00000020088.10	ENSMUST00000020285.9	Sar1a	Sar1a-201	Known	Known	None	0.30000001192092896	None	None	None	None
m54284U_191212_053548/56624174/ccs	PacBio_Hippocampus_Rep1	mm10_ERCC_SIRV	chr4	135353165	135343637	-	4	2861	12360	32138	ENSMUSG00000028809.16	ENSMUST00000134854.7	Srrm1	Srrm1-207	Known	Known	None	0.8500000238418579	None	None	None	None
m54284U_191213_120042/152634590/ccs	PacBio_Hippocampus_Rep2	mm10_ERCC_SIRV	chr7	130936232	130985655	+	9	2007	23697	61903	ENSMUSG00000006205.13	ENSMUST00000006367.7	Htra1	Htra1-201	Known	Known	None	0.10000000149011612	None	None	None	None
m54284U_191212_053548/138477879/ccs	PacBio_Hippocampus_Rep1	mm10_ERCC_SIRV	chr2	130450289	130553716	+	21	2906	6112	16221	ENSMUSG00000027303.18	ENSMUST00000028769.13	Ptpra	Ptpra-201	Known	Known	None	0.10000000149011612	None	None	None	None
m54284U_191212_053548/34866221/ccs	PacBio_Hippocampus_Rep1	mm10_ERCC_SIRV	chr10	61680323	61693295	+	7	2598	30478	79926	ENSMUSG00000020088.10	ENSMUST00000020285.9	Sar1a	Sar1a-201	Known	Known	None	0.10000000149011612	None	None	None	None
m54284U_191212_053548/7669386/ccs	PacBio_Hippocampus_Rep1	mm10_ERCC_SIRV	chr9	110052081	110083949	+	9	4514	29132	543386	ENSMUSG00000032479.15	ENCODEMT000543386	Map4	ENCODEMT000543386	Known	NIC	None	0.15000000596046448	None	None	None	None
m54284U_191109_043049/169084455/ccs	PacBio_Cortex_Rep2	mm10_ERCC_SIRV	chr11	101082662	101086617	+	10	2039	34478	90764	ENSMUSG00000001755.12	ENSMUST00000001806.9	Coasy	Coasy-201	Known	Known	None	0.0	None	None	None	None
m54284U_191212_053548/35456487/ccs	PacBio_Hippocampus_Rep1	mm10_ERCC_SIRV	chr10	61680323	61693289	+	7	2592	30478	79926	ENSMUSG00000020088.10	ENSMUST00000020285.9	Sar1a	Sar1a-201	Known	Known	None	0.30000001192092896	None	None	None	None
m54284U_191212_053548/69339972/ccs	PacBio_Hippocampus_Rep1	mm10_ERCC_SIRV	chr4	135353168	135343637	-	5	2577	12360	543396	ENSMUSG00000028809.16	ENCODEMT000543396	Srrm1	ENCODEMT000543396	Known	ISM	Prefix	0.8500000238418579	None	None	None	None
m54284U_191109_043049/161678955/ccs	PacBio_Cortex_Rep2	mm10_ERCC_SIRV	chr5	139129739	139017322	-	11	2601	15906	41953	ENSMUSG00000025855.13	ENSMUST00000026973.13	Prkar1b	Prkar1b-201	Known	Known	None	0.30000001192092896	None	None	None	None
m54284U_191212_053548/35783840/ccs	PacBio_Hippocampus_Rep1	mm10_ERCC_SIRV	chr10	61680323	61693289	+	7	2592	30478	79926	ENSMUSG00000020088.10	ENSMUST00000020285.9	Sar1a	Sar1a-201	Known	Known	None	0.30000001192092896	None	None	None	None
m54284U_191212_053548/40370261/ccs	PacBio_Hippocampus_Rep1	mm10_ERCC_SIRV	chr9	110052096	110083946	+	9	4608	29132	543382	ENSMUSG00000032479.15	ENCODEMT000543382	Map4	ENCODEMT000543382	Known	NIC	None	0.15000000596046448	None	None	None	None
m54284U_191212_053548/139526203/ccs	PacBio_Hippocampus_Rep1	mm10_ERCC_SIRV	chr2	130450289	130553633	+	21	2823	6112	16221	ENSMUSG00000027303.18	ENSMUST00000028769.13	Ptpra	Ptpra-201	Known	Known	None	0.15000000596046448	None	None	None	None
m54284U_191213_120042/152896106/ccs	PacBio_Hippocampus_Rep2	mm10_ERCC_SIRV	chr7	130936232	130985656	+	9	2008	23697	61903	ENSMUSG00000006205.13	ENSMUST00000006367.7	Htra1	Htra1-201	Known	Known	None	0.10000000149011612	None	None	None	None
m54284U_191212_053548/58655886/ccs	PacBio_Hippocampus_Rep1	mm10_ERCC_SIRV	chr11	101082662	101086618	+	10	2040	34478	90764	ENSMUSG00000001755.12	ENSMUST00000001806.9	Coasy	Coasy-201	Known	Known	None	0.0	None	None	None	None
m54284U_191212_053548/36767868/ccs	PacBio_Hippocampus_Rep1	mm10_ERCC_SIRV	chr10	61680323	61693278	+	7	2581	30478	79926	ENSMUSG00000020088.10	ENSMUST00000020285.9	Sar1a	Sar1a-201	Known	Known	None	0.6499999761581421	None	None	None	None
m54284U_191212_053548/73203798/ccs	PacBio_Hippocampus_Rep1	mm10_ERCC_SIRV	chr4	135353239	135343637	-	4	2935	12360	32138	ENSMUSG00000028809.16	ENSMUST00000134854.7	Srrm1	Srrm1-207	Known	Known	None	0.8500000238418579	None	None	None	None
m54284U_191212_053548/51315242/ccs	PacBio_Hippocampus_Rep1	mm10_ERCC_SIRV	chr9	110052165	110083942	+	10	4699	29132	543376	ENSMUSG00000032479.15	ENCODEMT000543376	Map4	ENCODEMT000543376	Known	NIC	None	0.15000000596046448	None	None	None	None
m54284U_191212_053548/36898198/ccs	PacBio_Hippocampus_Rep1	mm10_ERCC_SIRV	chr10	61680323	61693278	+	7	2581	30478	79926	ENSMUSG00000020088.10	ENSMUST00000020285.9	Sar1a	Sar1a-201	Known	Known	None	0.6499999761581421	None	None	None	None
m54284U_191212_053548/144441513/ccs	PacBio_Hippocampus_Rep1	mm10_ERCC_SIRV	chr2	130450608	130553692	+	22	2911	6112	543092	ENSMUSG00000027303.18	ENCODEMT000543092	Ptpra	ENCODEMT000543092	Known	NIC	None	0.3499999940395355	None	None	None	None
m54284U_191212_053548/149882839/ccs	PacBio_Hippocampus_Rep1	mm10_ERCC_SIRV	chr11	101082662	101086619	+	10	2041	34478	90764	ENSMUSG00000001755.12	ENSMUST00000001806.9	Coasy	Coasy-201	Known	Known	None	0.0	None	None	None	None
m54284U_191212_053548/37225102/ccs	PacBio_Hippocampus_Rep1	mm10_ERCC_SIRV	chr10	61680323	61693289	+	7	2592	30478	79926	ENSMUSG00000020088.10	ENSMUST00000020285.9	Sar1a	Sar1a-201	Known	Known	None	0.30000001192092896	None	None	None	None
m54284U_191109_043049/161876365/ccs	PacBio_Cortex_Rep2	mm10_ERCC_SIRV	chr5	139130609	139017328	-	11	2609	15906	537962	ENSMUSG00000025855.13	ENCODEMT000537962	Prkar1b	ENCODEMT000537962	Known	NNC	None	0.30000001192092896	None	None	None	None
m54284U_191213_120042/153616816/ccs	PacBio_Hippocampus_Rep2	mm10_ERCC_SIRV	chr7	130936232	130985657	+	9	2009	23697	61903	ENSMUSG00000006205.13	ENSMUST00000006367.7	Htra1	Htra1-201	Known	Known	None	0.10000000149011612	None	None	None	None
m54284U_191212_053548/83036653/ccs	PacBio_Hippocampus_Rep1	mm10_ERCC_SIRV	chr9	110052268	110083949	+	9	4511	29132	543375	ENSMUSG00000032479.15	ENCODEMT000543375	Map4	ENCODEMT000543375	Known	NIC	None	0.15000000596046448	None	None	None	None
m54284U_191212_053548/104989907/ccs	PacBio_Hippocampus_Rep1	mm10_ERCC_SIRV	chr4	135353150	135343637	-	4	2846	12360	32138	ENSMUSG00000028809.16	ENSMUST00000134854.7	Srrm1	Srrm1-207	Known	Known	None	0.8500000238418579	None	None	None	None
m54284U_191212_053548/37879919/ccs	PacBio_Hippocampus_Rep1	mm10_ERCC_SIRV	chr10	61680323	61693278	+	7	2581	30478	79926	ENSMUSG00000020088.10	ENSMUST00000020285.9	Sar1a	Sar1a-201	Known	Known	None	0.6499999761581421	None	None	None	None
m54284U_191212_053548/146343689/ccs	PacBio_Hippocampus_Rep1	mm10_ERCC_SIRV	chr2	130450289	130553711	+	21	2901	6112	16221	ENSMUSG00000027303.18	ENSMUST00000028769.13	Ptpra	Ptpra-201	Known	Known	None	0.25	None	None	None	None
m54284U_191212_053548/165544620/ccs	PacBio_Hippocampus_Rep1	mm10_ERCC_SIRV	chr11	101082662	101086618	+	10	2040	34478	90764	ENSMUSG00000001755.12	ENSMUST00000001806.9	Coasy	Coasy-201	Known	Known	None	0.0	None	None	None	None
m54284U_191212_053548/38340990/ccs	PacBio_Hippocampus_Rep1	mm10_ERCC_SIRV	chr10	61680323	61693289	+	7	2592	30478	79926	ENSMUSG00000020088.10	ENSMUST00000020285.9	Sar1a	Sar1a-201	Known	Known	None	0.30000001192092896	None	None	None	None
m54284U_191212_053548/89719919/ccs	PacBio_Hippocampus_Rep1	mm10_ERCC_SIRV	chr9	110052268	110083952	+	9	4514	29132	543375	ENSMUSG00000032479.15	ENCODEMT000543375	Map4	ENCODEMT000543375	Known	NIC	None	0.10000000149011612	None	None	None	None
m54284U_191212_053548/108725905/ccs	PacBio_Hippocampus_Rep1	mm10_ERCC_SIRV	chr4	135353125	135343637	-	4	2821	12360	32138	ENSMUSG00000028809.16	ENSMUST00000134854.7	Srrm1	Srrm1-207	Known	Known	None	0.8500000238418579	None	None	None	None
m54284U_191213_120042/153748840/ccs	PacBio_Hippocampus_Rep2	mm10_ERCC_SIRV	chr7	130936232	130985658	+	9	2010	23697	61903	ENSMUSG00000006205.13	ENSMUST00000006367.7	Htra1	Htra1-201	Known	Known	None	0.05000000074505806	None	None	None	None
m54284U_191212_053548/38929886/ccs	PacBio_Hippocampus_Rep1	mm10_ERCC_SIRV	chr10	61680323	61693289	+	7	2592	30478	79926	ENSMUSG00000020088.10	ENSMUST00000020285.9	Sar1a	Sar1a-201	Known	Known	None	0.30000001192092896	None	None	None	None
m54284U_191109_043049/161941386/ccs	PacBio_Cortex_Rep2	mm10_ERCC_SIRV	chr5	139129746	139017322	-	11	2608	15906	41953	ENSMUSG00000025855.13	ENSMUST00000026973.13	Prkar1b	Prkar1b-201	Known	Known	None	0.30000001192092896	None	None	None	None
m54284U_191212_053548/147523923/ccs	PacBio_Hippocampus_Rep1	mm10_ERCC_SIRV	chr2	130450608	130554023	+	22	3240	6112	543092	ENSMUSG00000027303.18	ENCODEMT000543092	Ptpra	ENCODEMT000543092	Known	NIC	None	0.20000000298023224	None	None	None	None
m54284U_191212_053548/143525707/ccs	PacBio_Hippocampus_Rep1	mm10_ERCC_SIRV	chr9	110052268	110083949	+	9	4511	29132	543375	ENSMUSG00000032479.15	ENCODEMT000543375	Map4	ENCODEMT000543375	Known	NIC	None	0.15000000596046448	None	None	None	None
m54284U_191107_221739/7735091/ccs	PacBio_Cortex_Rep1	mm10_ERCC_SIRV	chr11	101082663	101086617	+	10	2038	34478	90764	ENSMUSG00000001755.12	ENSMUST00000001806.9	Coasy	Coasy-201	Known	Known	None	0.0	None	None	None	None
m54284U_191212_053548/40043516/ccs	PacBio_Hippocampus_Rep1	mm10_ERCC_SIRV	chr10	61680323	61693278	+	7	2581	30478	79926	ENSMUSG00000020088.10	ENSMUST00000020285.9	Sar1a	Sar1a-201	Known	Known	None	0.6499999761581421	None	None	None	None
m54284U_191212_053548/154141954/ccs	PacBio_Hippocampus_Rep1	mm10_ERCC_SIRV	chr4	135353170	135343637	-	4	2866	12360	32138	ENSMUSG00000028809.16	ENSMUST00000134854.7	Srrm1	Srrm1-207	Known	Known	None	0.8500000238418579	None	None	None	None
m54284U_191212_053548/40372220/ccs	PacBio_Hippocampus_Rep1	mm10_ERCC_SIRV	chr10	61680323	61693286	+	7	2589	30478	79926	ENSMUSG00000020088.10	ENSMUST00000020285.9	Sar1a	Sar1a-201	Known	Known	None	0.30000001192092896	None	None	None	None
m54284U_191213_120042/153814104/ccs	PacBio_Hippocampus_Rep2	mm10_ERCC_SIRV	chr7	130936232	130985656	+	9	2008	23697	61903	ENSMUSG00000006205.13	ENSMUST00000006367.7	Htra1	Htra1-201	Known	Known	None	0.10000000149011612	None	None	None	None
m54284U_191212_053548/144507820/ccs	PacBio_Hippocampus_Rep1	mm10_ERCC_SIRV	chr9	110052268	110083949	+	9	4530	29132	543375	ENSMUSG00000032479.15	ENCODEMT000543375	Map4	ENCODEMT000543375	Known	NIC	None	0.15000000596046448	None	None	None	None
m54284U_191212_053548/42139652/ccs	PacBio_Hippocampus_Rep1	mm10_ERCC_SIRV	chr10	61680337	61693297	+	8	2708	30478	543195	ENSMUSG00000020088.10	ENCODEMT000543195	Sar1a	ENCODEMT000543195	Known	NIC	None	0.6499999761581421	None	None	None	None
m54284U_191107_221739/25298522/ccs	PacBio_Cortex_Rep1	mm10_ERCC_SIRV	chr11	101082666	101086623	+	10	1902	34478	543268	ENSMUSG00000001755.12	ENCODEMT000543268	Coasy	ENCODEMT000543268	Known	NNC	None	0.0	None	None	None	None
m54284U_191212_053548/150405880/ccs	PacBio_Hippocampus_Rep1	mm10_ERCC_SIRV	chr2	130450289	130553694	+	21	2884	6112	16221	ENSMUSG00000027303.18	ENSMUST00000028769.13	Ptpra	Ptpra-201	Known	Known	None	0.3499999940395355	None	None	None	None
m54284U_191107_221739/80153135/ccs	PacBio_Cortex_Rep1	mm10_ERCC_SIRV	chr11	101082663	101086619	+	10	2061	34478	543437	ENSMUSG00000001755.12	ENCODEMT000543437	Coasy	ENCODEMT000543437	Known	NNC	None	0.0	None	None	None	None
m54284U_191212_053548/166593633/ccs	PacBio_Hippocampus_Rep1	mm10_ERCC_SIRV	chr4	135353149	135343637	-	4	2845	12360	32138	ENSMUSG00000028809.16	ENSMUST00000134854.7	Srrm1	Srrm1-207	Known	Known	None	0.8500000238418579	None	None	None	None
m54284U_191213_120042/24379809/ccs	PacBio_Hippocampus_Rep2	mm10_ERCC_SIRV	chr9	110052268	110083169	+	9	3734	29132	543375	ENSMUSG00000032479.15	ENCODEMT000543375	Map4	ENCODEMT000543375	Known	NIC	None	0.30000001192092896	None	None	None	None
m54284U_191109_043049/162071209/ccs	PacBio_Cortex_Rep2	mm10_ERCC_SIRV	chr5	139130178	139017340	-	11	2593	15906	537929	ENSMUSG00000025855.13	ENCODEMT000537929	Prkar1b	ENCODEMT000537929	Known	NIC	None	0.30000001192092896	None	None	None	None
m54284U_191212_053548/42598657/ccs	PacBio_Hippocampus_Rep1	mm10_ERCC_SIRV	chr10	61680323	61693292	+	7	2595	30478	79926	ENSMUSG00000020088.10	ENSMUST00000020285.9	Sar1a	Sar1a-201	Known	Known	None	0.15000000596046448	None	None	None	None
m54284U_191212_053548/175506628/ccs	PacBio_Hippocampus_Rep1	mm10_ERCC_SIRV	chr4	135346831	135343637	-	1	3145	12360	543434	ENSMUSG00000028809.16	ENCODEMT000543434	Srrm1	ENCODEMT000543434	Known	Genomic	None	0.8500000238418579	None	None	None	None
m54284U_191213_120042/153815401/ccs	PacBio_Hippocampus_Rep2	mm10_ERCC_SIRV	chr7	130936232	130985656	+	9	2008	23697	61903	ENSMUSG00000006205.13	ENSMUST00000006367.7	Htra1	Htra1-201	Known	Known	None	0.10000000149011612	None	None	None	None
m54284U_191212_053548/42665246/ccs	PacBio_Hippocampus_Rep1	mm10_ERCC_SIRV	chr10	61680323	61693288	+	7	2591	30478	79926	ENSMUSG00000020088.10	ENSMUST00000020285.9	Sar1a	Sar1a-201	Known	Known	None	0.30000001192092896	None	None	None	None
m54284U_191212_053548/157026671/ccs	PacBio_Hippocampus_Rep1	mm10_ERCC_SIRV	chr2	130450289	130554020	+	21	3210	6112	16221	ENSMUSG00000027303.18	ENSMUST00000028769.13	Ptpra	Ptpra-201	Known	Known	None	0.25	None	None	None	None
m54284U_191213_120042/65407615/ccs	PacBio_Hippocampus_Rep2	mm10_ERCC_SIRV	chr9	110052081	110083952	+	9	4517	29132	543386	ENSMUSG00000032479.15	ENCODEMT000543386	Map4	ENCODEMT000543386	Known	NIC	None	0.10000000149011612	None	None	None	None
m54284U_191107_221739/117506873/ccs	PacBio_Cortex_Rep1	mm10_ERCC_SIRV	chr11	101082663	101086618	+	6	2981	34478	543438	ENSMUSG00000001755.12	ENCODEMT000543438	Coasy	ENCODEMT000543438	Known	ISM	Suffix	0.0	None	None	None	None
m54284U_191212_053548/42666354/ccs	PacBio_Hippocampus_Rep1	mm10_ERCC_SIRV	chr10	61680323	61693289	+	7	2592	30478	79926	ENSMUSG00000020088.10	ENSMUST00000020285.9	Sar1a	Sar1a-201	Known	Known	None	0.30000001192092896	None	None	None	None
m54284U_191213_120042/5702134/ccs	PacBio_Hippocampus_Rep2	mm10_ERCC_SIRV	chr4	135353129	135343637	-	4	2825	12360	32138	ENSMUSG00000028809.16	ENSMUST00000134854.7	Srrm1	Srrm1-207	Known	Known	None	0.8500000238418579	None	None	None	None
m54284U_191212_053548/42992185/ccs	PacBio_Hippocampus_Rep1	mm10_ERCC_SIRV	chr10	61680323	61693289	+	7	2592	30478	79926	ENSMUSG00000020088.10	ENSMUST00000020285.9	Sar1a	Sar1a-201	Known	Known	None	0.30000001192092896	None	None	None	None
m54284U_191212_053548/158729812/ccs	PacBio_Hippocampus_Rep1	mm10_ERCC_SIRV	chr2	130450289	130553688	+	21	2869	6112	16221	ENSMUSG00000027303.18	ENSMUST00000028769.13	Ptpra	Ptpra-201	Known	Known	None	0.4000000059604645	None	None	None	None
m54284U_191213_120042/87098242/ccs	PacBio_Hippocampus_Rep2	mm10_ERCC_SIRV	chr9	110052268	110083952	+	9	4514	29132	543375	ENSMUSG00000032479.15	ENCODEMT000543375	Map4	ENCODEMT000543375	Known	NIC	None	0.10000000149011612	None	None	None	None
m54284U_191213_120042/154404268/ccs	PacBio_Hippocampus_Rep2	mm10_ERCC_SIRV	chr7	130936232	130985655	+	9	2007	23697	61903	ENSMUSG00000006205.13	ENSMUST00000006367.7	Htra1	Htra1-201	Known	Known	None	0.10000000149011612	None	None	None	None
m54284U_191109_043049/162137923/ccs	PacBio_Cortex_Rep2	mm10_ERCC_SIRV	chr5	139129688	139017322	-	11	2550	15906	41953	ENSMUSG00000025855.13	ENSMUST00000026973.13	Prkar1b	Prkar1b-201	Known	Known	None	0.30000001192092896	None	None	None	None
m54284U_191212_053548/43123422/ccs	PacBio_Hippocampus_Rep1	mm10_ERCC_SIRV	chr10	61680323	61693289	+	7	2592	30478	79926	ENSMUSG00000020088.10	ENSMUST00000020285.9	Sar1a	Sar1a-201	Known	Known	None	0.30000001192092896	None	None	None	None
m54284U_191107_221739/130286127/ccs	PacBio_Cortex_Rep1	mm10_ERCC_SIRV	chr11	101082663	101086622	+	10	2043	34478	90764	ENSMUSG00000001755.12	ENSMUST00000001806.9	Coasy	Coasy-201	Known	Known	None	0.0	None	None	None	None
m54284U_191213_120042/15860429/ccs	PacBio_Hippocampus_Rep2	mm10_ERCC_SIRV	chr4	135353138	135343637	-	4	2834	12360	32138	ENSMUSG00000028809.16	ENSMUST00000134854.7	Srrm1	Srrm1-207	Known	Known	None	0.8500000238418579	None	None	None	None
m54284U_191212_053548/43845046/ccs	PacBio_Hippocampus_Rep1	mm10_ERCC_SIRV	chr10	61680323	61693289	+	7	2592	30478	79926	ENSMUSG00000020088.10	ENSMUST00000020285.9	Sar1a	Sar1a-201	Known	Known	None	0.30000001192092896	None	None	None	None
m54284U_191213_120042/94242555/ccs	PacBio_Hippocampus_Rep2	mm10_ERCC_SIRV	chr9	110052268	110083948	+	9	4510	29132	543375	ENSMUSG00000032479.15	ENCODEMT000543375	Map4	ENCODEMT000543375	Known	NIC	None	0.15000000596046448	None	None	None	None
m54284U_191212_053548/161808641/ccs	PacBio_Hippocampus_Rep1	mm10_ERCC_SIRV	chr2	130450289	130553711	+	21	2901	6112	16221	ENSMUSG00000027303.18	ENSMUST00000028769.13	Ptpra	Ptpra-201	Known	Known	None	0.25	None	None	None	None
m54284U_191212_053548/44237262/ccs	PacBio_Hippocampus_Rep1	mm10_ERCC_SIRV	chr10	61680323	61693289	+	7	2592	30478	79926	ENSMUSG00000020088.10	ENSMUST00000020285.9	Sar1a	Sar1a-201	Known	Known	None	0.30000001192092896	None	None	None	None
m54284U_191213_120042/154470911/ccs	PacBio_Hippocampus_Rep2	mm10_ERCC_SIRV	chr7	130936232	130985659	+	9	2011	23697	61903	ENSMUSG00000006205.13	ENSMUST00000006367.7	Htra1	Htra1-201	Known	Known	None	0.10000000149011612	None	None	None	None
m54284U_191213_120042/85460909/ccs	PacBio_Hippocampus_Rep2	mm10_ERCC_SIRV	chr4	135353168	135343637	-	4	2864	12360	32138	ENSMUSG00000028809.16	ENSMUST00000134854.7	Srrm1	Srrm1-207	Known	Known	None	0.8500000238418579	None	None	None	None
m54284U_191107_221739/142475467/ccs	PacBio_Cortex_Rep1	mm10_ERCC_SIRV	chr11	101082663	101086619	+	9	2348	34478	90766	ENSMUSG00000001755.12	ENSMUST00000107308.3	Coasy	Coasy-202	Known	Known	None	0.0	None	None	None	None
m54284U_191213_120042/96537190/ccs	PacBio_Hippocampus_Rep2	mm10_ERCC_SIRV	chr9	110052268	110083948	+	9	4510	29132	543375	ENSMUSG00000032479.15	ENCODEMT000543375	Map4	ENCODEMT000543375	Known	NIC	None	0.15000000596046448	None	None	None	None
m54284U_191212_053548/46073892/ccs	PacBio_Hippocampus_Rep1	mm10_ERCC_SIRV	chr10	61680323	61693289	+	7	2592	30478	79926	ENSMUSG00000020088.10	ENSMUST00000020285.9	Sar1a	Sar1a-201	Known	Known	None	0.30000001192092896	None	None	None	None
m54284U_191109_043049/162203600/ccs	PacBio_Cortex_Rep2	mm10_ERCC_SIRV	chr5	139129690	139017322	-	11	2552	15906	41953	ENSMUSG00000025855.13	ENSMUST00000026973.13	Prkar1b	Prkar1b-201	Known	Known	None	0.30000001192092896	None	None	None	None
m54284U_191212_053548/169148826/ccs	PacBio_Hippocampus_Rep1	mm10_ERCC_SIRV	chr2	130450608	130553624	+	22	2843	6112	543092	ENSMUSG00000027303.18	ENCODEMT000543092	Ptpra	ENCODEMT000543092	Known	NIC	None	0.20000000298023224	None	None	None	None
m54284U_191212_053548/48040353/ccs	PacBio_Hippocampus_Rep1	mm10_ERCC_SIRV	chr10	61680323	61693293	+	7	2596	30478	79926	ENSMUSG00000020088.10	ENSMUST00000020285.9	Sar1a	Sar1a-201	Known	Known	None	0.10000000149011612	None	None	None	None
m54284U_191213_120042/155845516/ccs	PacBio_Hippocampus_Rep2	mm10_ERCC_SIRV	chr7	130936232	130985649	+	9	2001	23697	61903	ENSMUSG00000006205.13	ENSMUST00000006367.7	Htra1	Htra1-201	Known	Known	None	0.20000000298023224	None	None	None	None
m54284U_191213_120042/103482880/ccs	PacBio_Hippocampus_Rep2	mm10_ERCC_SIRV	chr4	135353170	135343637	-	4	2866	12360	32138	ENSMUSG00000028809.16	ENSMUST00000134854.7	Srrm1	Srrm1-207	Known	Known	None	0.8500000238418579	None	None	None	None
m54284U_191107_221739/89719684/ccs	PacBio_Cortex_Rep1	mm10_ERCC_SIRV	chr9	110052051	110083944	+	11	4920	29132	76635	ENSMUSG00000032479.15	ENSMUST00000164930.7	Map4	Map4-204	Known	Known	None	0.15000000596046448	None	None	None	None
m54284U_191107_221739/155845184/ccs	PacBio_Cortex_Rep1	mm10_ERCC_SIRV	chr11	101082663	101086620	+	10	2041	34478	90764	ENSMUSG00000001755.12	ENSMUST00000001806.9	Coasy	Coasy-201	Known	Known	None	0.0	None	None	None	None
m54284U_191212_053548/48365616/ccs	PacBio_Hippocampus_Rep1	mm10_ERCC_SIRV	chr10	61680323	61693289	+	7	2592	30478	79926	ENSMUSG00000020088.10	ENSMUST00000020285.9	Sar1a	Sar1a-201	Known	Known	None	0.30000001192092896	None	None	None	None
m54284U_191212_053548/171770872/ccs	PacBio_Hippocampus_Rep1	mm10_ERCC_SIRV	chr2	130450289	130553632	+	21	2822	6112	16221	ENSMUSG00000027303.18	ENSMUST00000028769.13	Ptpra	Ptpra-201	Known	Known	None	0.15000000596046448	None	None	None	None
m54284U_191212_053548/48628006/ccs	PacBio_Hippocampus_Rep1	mm10_ERCC_SIRV	chr10	61680323	61693289	+	7	2592	30478	79926	ENSMUSG00000020088.10	ENSMUST00000020285.9	Sar1a	Sar1a-201	Known	Known	None	0.30000001192092896	None	None	None	None
m54284U_191107_221739/116984165/ccs	PacBio_Cortex_Rep1	mm10_ERCC_SIRV	chr9	110052166	110083944	+	10	4700	29132	543376	ENSMUSG00000032479.15	ENCODEMT000543376	Map4	ENCODEMT000543376	Known	NIC	None	0.15000000596046448	None	None	None	None
m54284U_191109_043049/162333809/ccs	PacBio_Cortex_Rep2	mm10_ERCC_SIRV	chr5	139129696	139017322	-	11	2558	15906	41953	ENSMUSG00000025855.13	ENSMUST00000026973.13	Prkar1b	Prkar1b-201	Known	Known	None	0.30000001192092896	None	None	None	None
m54284U_191212_053548/48760384/ccs	PacBio_Hippocampus_Rep1	mm10_ERCC_SIRV	chr10	61680323	61693289	+	7	2592	30478	79926	ENSMUSG00000020088.10	ENSMUST00000020285.9	Sar1a	Sar1a-201	Known	Known	None	0.30000001192092896	None	None	None	None
m54284U_191109_043049/20907109/ccs	PacBio_Cortex_Rep2	mm10_ERCC_SIRV	chr11	101082663	101086618	+	10	2039	34478	90764	ENSMUSG00000001755.12	ENSMUST00000001806.9	Coasy	Coasy-201	Known	Known	None	0.0	None	None	None	None
m54284U_191213_120042/118097551/ccs	PacBio_Hippocampus_Rep2	mm10_ERCC_SIRV	chr4	135346194	135343637	-	2	2039	12360	543439	ENSMUSG00000028809.16	ENCODEMT000543439	Srrm1	ENCODEMT000543439	Known	ISM	Both	0.8500000238418579	None	None	None	None
m54284U_191213_120042/156043223/ccs	PacBio_Hippocampus_Rep2	mm10_ERCC_SIRV	chr7	130936232	130985651	+	9	2003	23697	61903	ENSMUSG00000006205.13	ENSMUST00000006367.7	Htra1	Htra1-201	Known	Known	None	0.20000000298023224	None	None	None	None
m54284U_191212_053548/49283206/ccs	PacBio_Hippocampus_Rep1	mm10_ERCC_SIRV	chr10	61680323	61693292	+	7	2595	30478	79926	ENSMUSG00000020088.10	ENSMUST00000020285.9	Sar1a	Sar1a-201	Known	Known	None	0.15000000596046448	None	None	None	None
m54284U_191109_043049/72419342/ccs	PacBio_Cortex_Rep2	mm10_ERCC_SIRV	chr9	110052166	110083943	+	10	4699	29132	543376	ENSMUSG00000032479.15	ENCODEMT000543376	Map4	ENCODEMT000543376	Known	NIC	None	0.15000000596046448	None	None	None	None
m54284U_191212_053548/171901884/ccs	PacBio_Hippocampus_Rep1	mm10_ERCC_SIRV	chr2	130450608	130553687	+	22	2906	6112	543092	ENSMUSG00000027303.18	ENCODEMT000543092	Ptpra	ENCODEMT000543092	Known	NIC	None	0.3499999940395355	None	None	None	None
m54284U_191212_053548/51579661/ccs	PacBio_Hippocampus_Rep1	mm10_ERCC_SIRV	chr10	61680323	61693278	+	7	2581	30478	79926	ENSMUSG00000020088.10	ENSMUST00000020285.9	Sar1a	Sar1a-201	Known	Known	None	0.6499999761581421	None	None	None	None
m54284U_191109_043049/21233756/ccs	PacBio_Cortex_Rep2	mm10_ERCC_SIRV	chr11	101082663	101086618	+	10	2039	34478	90764	ENSMUSG00000001755.12	ENSMUST00000001806.9	Coasy	Coasy-201	Known	Known	None	0.0	None	None	None	None
m54284U_191109_043049/86770411/ccs	PacBio_Cortex_Rep2	mm10_ERCC_SIRV	chr9	110052269	110083949	+	9	4510	29132	543375	ENSMUSG00000032479.15	ENCODEMT000543375	Map4	ENCODEMT000543375	Known	NIC	None	0.15000000596046448	None	None	None	None
m54284U_191212_053548/52363617/ccs	PacBio_Hippocampus_Rep1	mm10_ERCC_SIRV	chr10	61680323	61693289	+	7	2592	30478	79926	ENSMUSG00000020088.10	ENSMUST00000020285.9	Sar1a	Sar1a-201	Known	Known	None	0.30000001192092896	None	None	None	None
m54284U_191109_043049/162398984/ccs	PacBio_Cortex_Rep2	mm10_ERCC_SIRV	chr5	139129685	139017322	-	11	2547	15906	41953	ENSMUSG00000025855.13	ENSMUST00000026973.13	Prkar1b	Prkar1b-201	Known	Known	None	0.30000001192092896	None	None	None	None
m54284U_191213_120042/118162438/ccs	PacBio_Hippocampus_Rep2	mm10_ERCC_SIRV	chr4	135353149	135343637	-	4	2845	12360	32138	ENSMUSG00000028809.16	ENSMUST00000134854.7	Srrm1	Srrm1-207	Known	Known	None	0.8500000238418579	None	None	None	None
m54284U_191213_120042/156370155/ccs	PacBio_Hippocampus_Rep2	mm10_ERCC_SIRV	chr7	130936232	130985651	+	9	2003	23697	61903	ENSMUSG00000006205.13	ENSMUST00000006367.7	Htra1	Htra1-201	Known	Known	None	0.20000000298023224	None	None	None	None
m54284U_191212_053548/175571714/ccs	PacBio_Hippocampus_Rep1	mm10_ERCC_SIRV	chr2	130450608	130553706	+	22	2925	6112	543092	ENSMUSG00000027303.18	ENCODEMT000543092	Ptpra	ENCODEMT000543092	Known	NIC	None	0.25	None	None	None	None
m54284U_191212_053548/52757036/ccs	PacBio_Hippocampus_Rep1	mm10_ERCC_SIRV	chr10	61680323	61693289	+	7	2592	30478	79926	ENSMUSG00000020088.10	ENSMUST00000020285.9	Sar1a	Sar1a-201	Known	Known	None	0.30000001192092896	None	None	None	None
m54284U_191109_043049/38077940/ccs	PacBio_Cortex_Rep2	mm10_ERCC_SIRV	chr11	101082663	101086619	+	10	2040	34478	90764	ENSMUSG00000001755.12	ENSMUST00000001806.9	Coasy	Coasy-201	Known	Known	None	0.0	None	None	None	None
m54284U_191212_053548/53610962/ccs	PacBio_Hippocampus_Rep1	mm10_ERCC_SIRV	chr10	61680323	61693295	+	7	2598	30478	79926	ENSMUSG00000020088.10	ENSMUST00000020285.9	Sar1a	Sar1a-201	Known	Known	None	0.10000000149011612	None	None	None	None
m54284U_191109_043049/93456492/ccs	PacBio_Cortex_Rep2	mm10_ERCC_SIRV	chr9	110052162	110063122	+	2	1562	29132	543377	ENSMUSG00000032479.15	ENCODEMT000543377	Map4	ENCODEMT000543377	Known	ISM	Both	0.6000000238418579	None	None	None	None
m54284U_191213_120042/146671956/ccs	PacBio_Hippocampus_Rep2	mm10_ERCC_SIRV	chr4	135353170	135343637	-	4	2866	12360	32138	ENSMUSG00000028809.16	ENSMUST00000134854.7	Srrm1	Srrm1-207	Known	Known	None	0.8500000238418579	None	None	None	None
m54284U_191212_053548/8913400/ccs	PacBio_Hippocampus_Rep1	mm10_ERCC_SIRV	chr2	130450609	130553709	+	22	2927	6112	543092	ENSMUSG00000027303.18	ENCODEMT000543092	Ptpra	ENCODEMT000543092	Known	NIC	None	0.25	None	None	None	None
m54284U_191212_053548/53806975/ccs	PacBio_Hippocampus_Rep1	mm10_ERCC_SIRV	chr10	61680323	61693278	+	7	2581	30478	79926	ENSMUSG00000020088.10	ENSMUST00000020285.9	Sar1a	Sar1a-201	Known	Known	None	0.6499999761581421	None	None	None	None
m54284U_191213_120042/156830244/ccs	PacBio_Hippocampus_Rep2	mm10_ERCC_SIRV	chr7	130936232	130985657	+	9	2009	23697	61903	ENSMUSG00000006205.13	ENSMUST00000006367.7	Htra1	Htra1-201	Known	Known	None	0.10000000149011612	None	None	None	None
m54284U_191109_043049/84083770/ccs	PacBio_Cortex_Rep2	mm10_ERCC_SIRV	chr11	101082663	101086618	+	9	2347	34478	90766	ENSMUSG00000001755.12	ENSMUST00000107308.3	Coasy	Coasy-202	Known	Known	None	0.0	None	None	None	None
m54284U_191109_043049/162400489/ccs	PacBio_Cortex_Rep2	mm10_ERCC_SIRV	chr5	139129706	139017322	-	11	2568	15906	41953	ENSMUSG00000025855.13	ENSMUST00000026973.13	Prkar1b	Prkar1b-201	Known	Known	None	0.30000001192092896	None	None	None	None
m54284U_191212_053548/54397540/ccs	PacBio_Hippocampus_Rep1	mm10_ERCC_SIRV	chr10	61680323	61693289	+	7	2592	30478	79926	ENSMUSG00000020088.10	ENSMUST00000020285.9	Sar1a	Sar1a-201	Known	Known	None	0.30000001192092896	None	None	None	None
m54284U_191109_043049/153616851/ccs	PacBio_Cortex_Rep2	mm10_ERCC_SIRV	chr9	110052269	110083948	+	9	4509	29132	543375	ENSMUSG00000032479.15	ENCODEMT000543375	Map4	ENCODEMT000543375	Known	NIC	None	0.15000000596046448	None	None	None	None
m54284U_191212_053548/11796691/ccs	PacBio_Hippocampus_Rep1	mm10_ERCC_SIRV	chr2	130450609	130553633	+	22	2851	6112	543092	ENSMUSG00000027303.18	ENCODEMT000543092	Ptpra	ENCODEMT000543092	Known	NIC	None	0.10000000149011612	None	None	None	None
m54284U_191213_120042/150801210/ccs	PacBio_Hippocampus_Rep2	mm10_ERCC_SIRV	chr4	135353168	135343637	-	4	1318	12360	543440	ENSMUSG00000028809.16	ENCODEMT000543440	Srrm1	ENCODEMT000543440	Known	ISM	Prefix	0.8500000238418579	None	None	None	None
m54284U_191212_053548/54397790/ccs	PacBio_Hippocampus_Rep1	mm10_ERCC_SIRV	chr10	61680323	61693278	+	7	2581	30478	79926	ENSMUSG00000020088.10	ENSMUST00000020285.9	Sar1a	Sar1a-201	Known	Known	None	0.6499999761581421	None	None	None	None
m54284U_191109_043049/94307297/ccs	PacBio_Cortex_Rep2	mm10_ERCC_SIRV	chr11	101082663	101086617	+	10	2038	34478	90764	ENSMUSG00000001755.12	ENSMUST00000001806.9	Coasy	Coasy-201	Known	Known	None	0.0	None	None	None	None
m54284U_191212_053548/63964421/ccs	PacBio_Hippocampus_Rep1	mm10_ERCC_SIRV	chr9	110052269	110083949	+	9	4510	29132	543375	ENSMUSG00000032479.15	ENCODEMT000543375	Map4	ENCODEMT000543375	Known	NIC	None	0.15000000596046448	None	None	None	None
m54284U_191213_120042/157026685/ccs	PacBio_Hippocampus_Rep2	mm10_ERCC_SIRV	chr7	130936232	130985657	+	9	2009	23697	61903	ENSMUSG00000006205.13	ENSMUST00000006367.7	Htra1	Htra1-201	Known	Known	None	0.10000000149011612	None	None	None	None
m54284U_191212_053548/54527907/ccs	PacBio_Hippocampus_Rep1	mm10_ERCC_SIRV	chr10	61680323	61693278	+	7	2581	30478	79926	ENSMUSG00000020088.10	ENSMUST00000020285.9	Sar1a	Sar1a-201	Known	Known	None	0.6499999761581421	None	None	None	None
m54284U_191212_053548/54987380/ccs	PacBio_Hippocampus_Rep1	mm10_ERCC_SIRV	chr10	61680323	61693278	+	7	2581	30478	79926	ENSMUSG00000020088.10	ENSMUST00000020285.9	Sar1a	Sar1a-201	Known	Known	None	0.6499999761581421	None	None	None	None
m54284U_191212_053548/22546731/ccs	PacBio_Hippocampus_Rep1	mm10_ERCC_SIRV	chr2	130450290	130553712	+	21	2901	6112	16221	ENSMUSG00000027303.18	ENSMUST00000028769.13	Ptpra	Ptpra-201	Known	Known	None	0.20000000298023224	None	None	None	None
m54284U_191109_043049/162465934/ccs	PacBio_Cortex_Rep2	mm10_ERCC_SIRV	chr5	139129734	139017322	-	11	2596	15906	41953	ENSMUSG00000025855.13	ENSMUST00000026973.13	Prkar1b	Prkar1b-201	Known	Known	None	0.30000001192092896	None	None	None	None
m54284U_191212_053548/72417954/ccs	PacBio_Hippocampus_Rep1	mm10_ERCC_SIRV	chr9	110052269	110083952	+	9	4513	29132	543375	ENSMUSG00000032479.15	ENCODEMT000543375	Map4	ENCODEMT000543375	Known	NIC	None	0.10000000149011612	None	None	None	None
m54284U_191109_043049/103678763/ccs	PacBio_Cortex_Rep2	mm10_ERCC_SIRV	chr11	101082683	101086621	+	10	2034	34478	543255	ENSMUSG00000001755.12	ENCODEMT000543255	Coasy	ENCODEMT000543255	Known	NNC	None	0.0	None	None	None	None
m54284U_191213_120042/166201570/ccs	PacBio_Hippocampus_Rep2	mm10_ERCC_SIRV	chr4	135353150	135343637	-	4	2846	12360	32138	ENSMUSG00000028809.16	ENSMUST00000134854.7	Srrm1	Srrm1-207	Known	Known	None	0.8500000238418579	None	None	None	None
m54284U_191212_053548/75631005/ccs	PacBio_Hippocampus_Rep1	mm10_ERCC_SIRV	chr9	110052051	110083949	+	10	4697	29132	543441	ENSMUSG00000032479.15	ENCODEMT000543441	Map4	ENCODEMT000543441	Known	NNC	None	0.10000000149011612	None	None	None	None
m54284U_191212_053548/55116234/ccs	PacBio_Hippocampus_Rep1	mm10_ERCC_SIRV	chr10	61680323	61693289	+	7	2592	30478	79926	ENSMUSG00000020088.10	ENSMUST00000020285.9	Sar1a	Sar1a-201	Known	Known	None	0.30000001192092896	None	None	None	None
m54284U_191213_120042/157092328/ccs	PacBio_Hippocampus_Rep2	mm10_ERCC_SIRV	chr7	130936232	130985657	+	9	2009	23697	61903	ENSMUSG00000006205.13	ENSMUST00000006367.7	Htra1	Htra1-201	Known	Known	None	0.10000000149011612	None	None	None	None
m54284U_191212_053548/55902885/ccs	PacBio_Hippocampus_Rep1	mm10_ERCC_SIRV	chr10	61680323	61693289	+	7	2592	30478	79926	ENSMUSG00000020088.10	ENSMUST00000020285.9	Sar1a	Sar1a-201	Known	Known	None	0.30000001192092896	None	None	None	None
m54284U_191212_053548/30083062/ccs	PacBio_Hippocampus_Rep1	mm10_ERCC_SIRV	chr2	130450609	130553716	+	22	2934	6112	543092	ENSMUSG00000027303.18	ENCODEMT000543092	Ptpra	ENCODEMT000543092	Known	NIC	None	0.10000000149011612	None	None	None	None
m54284U_191212_053548/86705064/ccs	PacBio_Hippocampus_Rep1	mm10_ERCC_SIRV	chr9	110052269	110083952	+	9	4513	29132	543375	ENSMUSG00000032479.15	ENCODEMT000543375	Map4	ENCODEMT000543375	Known	NIC	None	0.10000000149011612	None	None	None	None
m54284U_191109_043049/116918241/ccs	PacBio_Cortex_Rep2	mm10_ERCC_SIRV	chr11	101082663	101086606	+	9	2335	34478	90766	ENSMUSG00000001755.12	ENSMUST00000107308.3	Coasy	Coasy-202	Known	Known	None	0.10000000149011612	None	None	None	None
m54284U_191212_053548/58262098/ccs	PacBio_Hippocampus_Rep1	mm10_ERCC_SIRV	chr10	61680323	61693289	+	7	2592	30478	79926	ENSMUSG00000020088.10	ENSMUST00000020285.9	Sar1a	Sar1a-201	Known	Known	None	0.30000001192092896	None	None	None	None
m54284U_191107_221739/657417/ccs	PacBio_Cortex_Rep1	mm10_ERCC_SIRV	chr4	135347144	135343638	-	4	2442	12360	543442	ENSMUSG00000028809.16	ENCODEMT000543442	Srrm1	ENCODEMT000543442	Known	ISM	Both	0.8500000238418579	None	None	None	None
m54284U_191109_043049/162662795/ccs	PacBio_Cortex_Rep2	mm10_ERCC_SIRV	chr5	139129726	139017322	-	11	2588	15906	41953	ENSMUSG00000025855.13	ENSMUST00000026973.13	Prkar1b	Prkar1b-201	Known	Known	None	0.30000001192092896	None	None	None	None
m54284U_191212_053548/58458296/ccs	PacBio_Hippocampus_Rep1	mm10_ERCC_SIRV	chr10	61680323	61693289	+	7	2592	30478	79926	ENSMUSG00000020088.10	ENSMUST00000020285.9	Sar1a	Sar1a-201	Known	Known	None	0.30000001192092896	None	None	None	None
m54284U_191213_120042/157419267/ccs	PacBio_Hippocampus_Rep2	mm10_ERCC_SIRV	chr7	130936232	130985657	+	9	2009	23697	61903	ENSMUSG00000006205.13	ENSMUST00000006367.7	Htra1	Htra1-201	Known	Known	None	0.10000000149011612	None	None	None	None
m54284U_191212_053548/33293401/ccs	PacBio_Hippocampus_Rep1	mm10_ERCC_SIRV	chr2	130450609	130553708	+	22	2926	6112	543092	ENSMUSG00000027303.18	ENCODEMT000543092	Ptpra	ENCODEMT000543092	Known	NIC	None	0.25	None	None	None	None
m54284U_191212_053548/58589717/ccs	PacBio_Hippocampus_Rep1	mm10_ERCC_SIRV	chr10	61680323	61693289	+	7	2592	30478	79926	ENSMUSG00000020088.10	ENSMUST00000020285.9	Sar1a	Sar1a-201	Known	Known	None	0.30000001192092896	None	None	None	None
m54284U_191109_043049/139068913/ccs	PacBio_Cortex_Rep2	mm10_ERCC_SIRV	chr11	101082649	101086609	+	10	2115	34478	543390	ENSMUSG00000001755.12	ENCODEMT000543390	Coasy	ENCODEMT000543390	Known	NIC	None	0.10000000149011612	None	None	None	None
m54284U_191212_053548/107874326/ccs	PacBio_Hippocampus_Rep1	mm10_ERCC_SIRV	chr9	110052162	110065885	+	2	4341	29132	543377	ENSMUSG00000032479.15	ENCODEMT000543377	Map4	ENCODEMT000543377	Known	ISM	Both	0.949999988079071	None	None	None	None
m54284U_191212_053548/59113838/ccs	PacBio_Hippocampus_Rep1	mm10_ERCC_SIRV	chr10	61680344	61693297	+	8	2642	30478	543193	ENSMUSG00000020088.10	ENCODEMT000543193	Sar1a	ENCODEMT000543193	Known	NIC	None	0.30000001192092896	None	None	None	None
m54284U_191109_043049/91752802/ccs	PacBio_Cortex_Rep2	mm10_ERCC_SIRV	chr4	135353138	135343638	-	4	2833	12360	32138	ENSMUSG00000028809.16	ENSMUST00000134854.7	Srrm1	Srrm1-207	Known	Known	None	0.8500000238418579	None	None	None	None
m54284U_191212_053548/35064381/ccs	PacBio_Hippocampus_Rep1	mm10_ERCC_SIRV	chr2	130450609	130553709	+	22	2927	6112	543092	ENSMUSG00000027303.18	ENCODEMT000543092	Ptpra	ENCODEMT000543092	Known	NIC	None	0.25	None	None	None	None
m54284U_191213_120042/157681113/ccs	PacBio_Hippocampus_Rep2	mm10_ERCC_SIRV	chr7	130936232	130985648	+	9	2000	23697	61903	ENSMUSG00000006205.13	ENSMUST00000006367.7	Htra1	Htra1-201	Known	Known	None	0.20000000298023224	None	None	None	None
m54284U_191212_053548/60490953/ccs	PacBio_Hippocampus_Rep1	mm10_ERCC_SIRV	chr10	61680323	61693289	+	7	2592	30478	79926	ENSMUSG00000020088.10	ENSMUST00000020285.9	Sar1a	Sar1a-201	Known	Known	None	0.30000001192092896	None	None	None	None
m54284U_191212_053548/128254638/ccs	PacBio_Hippocampus_Rep1	mm10_ERCC_SIRV	chr9	110052269	110083948	+	9	4509	29132	543375	ENSMUSG00000032479.15	ENCODEMT000543375	Map4	ENCODEMT000543375	Known	NIC	None	0.15000000596046448	None	None	None	None
m54284U_191109_043049/140182699/ccs	PacBio_Cortex_Rep2	mm10_ERCC_SIRV	chr11	101082663	101086611	+	9	2340	34478	90766	ENSMUSG00000001755.12	ENSMUST00000107308.3	Coasy	Coasy-202	Known	Known	None	0.10000000149011612	None	None	None	None
m54284U_191109_043049/162727198/ccs	PacBio_Cortex_Rep2	mm10_ERCC_SIRV	chr5	139129753	139017322	-	11	2615	15906	41953	ENSMUSG00000025855.13	ENSMUST00000026973.13	Prkar1b	Prkar1b-201	Known	Known	None	0.30000001192092896	None	None	None	None
m54284U_191212_053548/61997570/ccs	PacBio_Hippocampus_Rep1	mm10_ERCC_SIRV	chr10	61680323	61693289	+	7	2592	30478	79926	ENSMUSG00000020088.10	ENSMUST00000020285.9	Sar1a	Sar1a-201	Known	Known	None	0.30000001192092896	None	None	None	None
m54284U_191109_043049/151715974/ccs	PacBio_Cortex_Rep2	mm10_ERCC_SIRV	chr4	135353151	135343638	-	4	3076	12360	32140	ENSMUSG00000028809.16	ENSMUST00000134019.1	Srrm1	Srrm1-206	Known	Known	None	0.8500000238418579	None	None	None	None
m54284U_191212_053548/159842984/ccs	PacBio_Hippocampus_Rep1	mm10_ERCC_SIRV	chr9	110052166	110083944	+	10	4700	29132	543376	ENSMUSG00000032479.15	ENCODEMT000543376	Map4	ENCODEMT000543376	Known	NIC	None	0.15000000596046448	None	None	None	None
m54284U_191212_053548/62130599/ccs	PacBio_Hippocampus_Rep1	mm10_ERCC_SIRV	chr10	61680323	61693289	+	7	2592	30478	79926	ENSMUSG00000020088.10	ENSMUST00000020285.9	Sar1a	Sar1a-201	Known	Known	None	0.30000001192092896	None	None	None	None
m54284U_191109_043049/146475725/ccs	PacBio_Cortex_Rep2	mm10_ERCC_SIRV	chr11	101082663	101086616	+	9	2345	34478	90766	ENSMUSG00000001755.12	ENSMUST00000107308.3	Coasy	Coasy-202	Known	Known	None	0.0	None	None	None	None
m54284U_191213_120042/157811151/ccs	PacBio_Hippocampus_Rep2	mm10_ERCC_SIRV	chr7	130936232	130985655	+	9	2007	23697	61903	ENSMUSG00000006205.13	ENSMUST00000006367.7	Htra1	Htra1-201	Known	Known	None	0.10000000149011612	None	None	None	None
m54284U_191212_053548/62588845/ccs	PacBio_Hippocampus_Rep1	mm10_ERCC_SIRV	chr10	61680323	61693288	+	7	2591	30478	79926	ENSMUSG00000020088.10	ENSMUST00000020285.9	Sar1a	Sar1a-201	Known	Known	None	0.30000001192092896	None	None	None	None
m54284U_191212_053548/42470179/ccs	PacBio_Hippocampus_Rep1	mm10_ERCC_SIRV	chr2	130450290	130536202	+	9	2034	6112	543109	ENSMUSG00000027303.18	ENCODEMT000543109	Ptpra	ENCODEMT000543109	Known	ISM	Prefix	0.8500000238418579	None	None	None	None
m54284U_191213_120042/29361125/ccs	PacBio_Hippocampus_Rep2	mm10_ERCC_SIRV	chr9	110052269	110083948	+	9	4509	29132	543375	ENSMUSG00000032479.15	ENCODEMT000543375	Map4	ENCODEMT000543375	Known	NIC	None	0.15000000596046448	None	None	None	None
m54284U_191213_120042/96340542/ccs	PacBio_Hippocampus_Rep2	mm10_ERCC_SIRV	chr4	135353243	135343638	-	4	2938	12360	32138	ENSMUSG00000028809.16	ENSMUST00000134854.7	Srrm1	Srrm1-207	Known	Known	None	0.8500000238418579	None	None	None	None
m54284U_191212_053548/62981107/ccs	PacBio_Hippocampus_Rep1	mm10_ERCC_SIRV	chr10	61680323	61693289	+	7	2592	30478	79926	ENSMUSG00000020088.10	ENSMUST00000020285.9	Sar1a	Sar1a-201	Known	Known	None	0.30000001192092896	None	None	None	None
m54284U_191109_043049/162792303/ccs	PacBio_Cortex_Rep2	mm10_ERCC_SIRV	chr5	139129689	139017322	-	11	2551	15906	41953	ENSMUSG00000025855.13	ENSMUST00000026973.13	Prkar1b	Prkar1b-201	Known	Known	None	0.30000001192092896	None	None	None	None
m54284U_191109_043049/147065500/ccs	PacBio_Cortex_Rep2	mm10_ERCC_SIRV	chr11	101082663	101086617	+	10	2038	34478	90764	ENSMUSG00000001755.12	ENSMUST00000001806.9	Coasy	Coasy-201	Known	Known	None	0.0	None	None	None	None
m54284U_191212_053548/64424611/ccs	PacBio_Hippocampus_Rep1	mm10_ERCC_SIRV	chr10	61680323	61693295	+	7	2598	30478	79926	ENSMUSG00000020088.10	ENSMUST00000020285.9	Sar1a	Sar1a-201	Known	Known	None	0.10000000149011612	None	None	None	None
m54284U_191213_120042/158007498/ccs	PacBio_Hippocampus_Rep2	mm10_ERCC_SIRV	chr7	130936274	130985659	+	9	2011	23697	540288	ENSMUSG00000006205.13	ENCODEMT000540288	Htra1	ENCODEMT000540288	Known	NNC	None	0.10000000149011612	None	None	None	None
m54284U_191213_120042/45023634/ccs	PacBio_Hippocampus_Rep2	mm10_ERCC_SIRV	chr9	110052269	110083949	+	9	4510	29132	543375	ENSMUSG00000032479.15	ENCODEMT000543375	Map4	ENCODEMT000543375	Known	NIC	None	0.15000000596046448	None	None	None	None
m54284U_191212_053548/49874405/ccs	PacBio_Hippocampus_Rep1	mm10_ERCC_SIRV	chr2	130450609	130553630	+	22	2848	6112	543092	ENSMUSG00000027303.18	ENCODEMT000543092	Ptpra	ENCODEMT000543092	Known	NIC	None	0.15000000596046448	None	None	None	None
m54284U_191212_053548/64553559/ccs	PacBio_Hippocampus_Rep1	mm10_ERCC_SIRV	chr10	61680323	61693289	+	7	2592	30478	79926	ENSMUSG00000020088.10	ENSMUST00000020285.9	Sar1a	Sar1a-201	Known	Known	None	0.30000001192092896	None	None	None	None
m54284U_191107_221739/15140586/ccs	PacBio_Cortex_Rep1	mm10_ERCC_SIRV	chr4	135353168	135343639	-	4	2862	12360	32138	ENSMUSG00000028809.16	ENSMUST00000134854.7	Srrm1	Srrm1-207	Known	Known	None	0.800000011920929	None	None	None	None
m54284U_191212_053548/19333213/ccs	PacBio_Hippocampus_Rep1	mm10_ERCC_SIRV	chr11	101082625	101086617	+	10	2059	34478	543437	ENSMUSG00000001755.12	ENCODEMT000543437	Coasy	ENCODEMT000543437	Known	NNC	None	0.0	None	None	None	None
m54284U_191212_053548/65734746/ccs	PacBio_Hippocampus_Rep1	mm10_ERCC_SIRV	chr10	61680323	61693289	+	7	2592	30478	79926	ENSMUSG00000020088.10	ENSMUST00000020285.9	Sar1a	Sar1a-201	Known	Known	None	0.30000001192092896	None	None	None	None
m54284U_191213_120042/64422633/ccs	PacBio_Hippocampus_Rep2	mm10_ERCC_SIRV	chr9	110052269	110083170	+	9	3734	29132	543375	ENSMUSG00000032479.15	ENCODEMT000543375	Map4	ENCODEMT000543375	Known	NIC	None	0.30000001192092896	None	None	None	None
m54284U_191109_043049/162792722/ccs	PacBio_Cortex_Rep2	mm10_ERCC_SIRV	chr5	139129687	139017322	-	11	2549	15906	41953	ENSMUSG00000025855.13	ENSMUST00000026973.13	Prkar1b	Prkar1b-201	Known	Known	None	0.30000001192092896	None	None	None	None
m54284U_191212_053548/65799328/ccs	PacBio_Hippocampus_Rep1	mm10_ERCC_SIRV	chr10	61680323	61693289	+	7	2592	30478	79926	ENSMUSG00000020088.10	ENSMUST00000020285.9	Sar1a	Sar1a-201	Known	Known	None	0.30000001192092896	None	None	None	None
m54284U_191213_120042/158403110/ccs	PacBio_Hippocampus_Rep2	mm10_ERCC_SIRV	chr7	130936232	130985653	+	9	2005	23697	61903	ENSMUSG00000006205.13	ENSMUST00000006367.7	Htra1	Htra1-201	Known	Known	None	0.15000000596046448	None	None	None	None
m54284U_191107_221739/15794669/ccs	PacBio_Cortex_Rep1	mm10_ERCC_SIRV	chr4	135353140	135343639	-	4	2834	12360	32138	ENSMUSG00000028809.16	ENSMUST00000134854.7	Srrm1	Srrm1-207	Known	Known	None	0.800000011920929	None	None	None	None
m54284U_191212_053548/55838618/ccs	PacBio_Hippocampus_Rep1	mm10_ERCC_SIRV	chr2	130450609	130553692	+	22	2910	6112	543092	ENSMUSG00000027303.18	ENCODEMT000543092	Ptpra	ENCODEMT000543092	Known	NIC	None	0.3499999940395355	None	None	None	None
m54284U_191213_120042/74450587/ccs	PacBio_Hippocampus_Rep2	mm10_ERCC_SIRV	chr9	110052269	110083952	+	9	4513	29132	543375	ENSMUSG00000032479.15	ENCODEMT000543375	Map4	ENCODEMT000543375	Known	NIC	None	0.10000000149011612	None	None	None	None
m54284U_191212_053548/66128354/ccs	PacBio_Hippocampus_Rep1	mm10_ERCC_SIRV	chr10	61680323	61693288	+	7	2591	30478	79926	ENSMUSG00000020088.10	ENSMUST00000020285.9	Sar1a	Sar1a-201	Known	Known	None	0.30000001192092896	None	None	None	None
m54284U_191212_053548/114164230/ccs	PacBio_Hippocampus_Rep1	mm10_ERCC_SIRV	chr11	101082663	101086619	+	10	2040	34478	90764	ENSMUSG00000001755.12	ENSMUST00000001806.9	Coasy	Coasy-201	Known	Known	None	0.0	None	None	None	None
m54284U_191212_053548/66388277/ccs	PacBio_Hippocampus_Rep1	mm10_ERCC_SIRV	chr10	61680323	61693289	+	7	2592	30478	79926	ENSMUSG00000020088.10	ENSMUST00000020285.9	Sar1a	Sar1a-201	Known	Known	None	0.30000001192092896	None	None	None	None
m54284U_191107_221739/31656292/ccs	PacBio_Cortex_Rep1	mm10_ERCC_SIRV	chr4	135353138	135343639	-	4	2832	12360	32138	ENSMUSG00000028809.16	ENSMUST00000134854.7	Srrm1	Srrm1-207	Known	Known	None	0.800000011920929	None	None	None	None
m54284U_191213_120042/78842122/ccs	PacBio_Hippocampus_Rep2	mm10_ERCC_SIRV	chr9	110052269	110083948	+	9	4509	29132	543375	ENSMUSG00000032479.15	ENCODEMT000543375	Map4	ENCODEMT000543375	Known	NIC	None	0.15000000596046448	None	None	None	None
m54284U_191212_053548/74186881/ccs	PacBio_Hippocampus_Rep1	mm10_ERCC_SIRV	chr2	130450609	130553819	+	22	3037	6112	543092	ENSMUSG00000027303.18	ENCODEMT000543092	Ptpra	ENCODEMT000543092	Known	NIC	None	0.25	None	None	None	None
m54284U_191213_120042/158466410/ccs	PacBio_Hippocampus_Rep2	mm10_ERCC_SIRV	chr7	130936232	130985653	+	9	2005	23697	61903	ENSMUSG00000006205.13	ENSMUST00000006367.7	Htra1	Htra1-201	Known	Known	None	0.15000000596046448	None	None	None	None
m54284U_191212_053548/66456041/ccs	PacBio_Hippocampus_Rep1	mm10_ERCC_SIRV	chr10	61680323	61693289	+	7	2592	30478	79926	ENSMUSG00000020088.10	ENSMUST00000020285.9	Sar1a	Sar1a-201	Known	Known	None	0.30000001192092896	None	None	None	None
m54284U_191212_053548/140510244/ccs	PacBio_Hippocampus_Rep1	mm10_ERCC_SIRV	chr11	101082663	101086617	+	10	2038	34478	90764	ENSMUSG00000001755.12	ENSMUST00000001806.9	Coasy	Coasy-201	Known	Known	None	0.0	None	None	None	None
m54284U_191109_043049/163120655/ccs	PacBio_Cortex_Rep2	mm10_ERCC_SIRV	chr5	139129676	139017322	-	11	2538	15906	41953	ENSMUSG00000025855.13	ENSMUST00000026973.13	Prkar1b	Prkar1b-201	Known	Known	None	0.30000001192092896	None	None	None	None
m54284U_191212_053548/66715700/ccs	PacBio_Hippocampus_Rep1	mm10_ERCC_SIRV	chr10	61680323	61693289	+	7	2592	30478	79926	ENSMUSG00000020088.10	ENSMUST00000020285.9	Sar1a	Sar1a-201	Known	Known	None	0.30000001192092896	None	None	None	None
m54284U_191213_120042/102173366/ccs	PacBio_Hippocampus_Rep2	mm10_ERCC_SIRV	chr9	110052082	110083947	+	9	4511	29132	543386	ENSMUSG00000032479.15	ENCODEMT000543386	Map4	ENCODEMT000543386	Known	NIC	None	0.15000000596046448	None	None	None	None
m54284U_191107_221739/66456367/ccs	PacBio_Cortex_Rep1	mm10_ERCC_SIRV	chr4	135353132	135343639	-	4	2826	12360	32138	ENSMUSG00000028809.16	ENSMUST00000134854.7	Srrm1	Srrm1-207	Known	Known	None	0.800000011920929	None	None	None	None
m54284U_191212_053548/66717044/ccs	PacBio_Hippocampus_Rep1	mm10_ERCC_SIRV	chr10	61680323	61693289	+	8	2690	30478	79928	ENSMUSG00000020088.10	ENSMUST00000219506.1	Sar1a	Sar1a-208	Known	Known	None	0.30000001192092896	None	None	None	None
m54284U_191212_053548/79235379/ccs	PacBio_Hippocampus_Rep1	mm10_ERCC_SIRV	chr2	130450290	130553693	+	21	2882	6112	16221	ENSMUSG00000027303.18	ENSMUST00000028769.13	Ptpra	Ptpra-201	Known	Known	None	0.3499999940395355	None	None	None	None
m54284U_191212_053548/146606575/ccs	PacBio_Hippocampus_Rep1	mm10_ERCC_SIRV	chr11	101082663	101086617	+	9	2346	34478	90766	ENSMUSG00000001755.12	ENSMUST00000107308.3	Coasy	Coasy-202	Known	Known	None	0.0	None	None	None	None
m54284U_191213_120042/158664041/ccs	PacBio_Hippocampus_Rep2	mm10_ERCC_SIRV	chr7	130936232	130985657	+	9	2009	23697	61903	ENSMUSG00000006205.13	ENSMUST00000006367.7	Htra1	Htra1-201	Known	Known	None	0.10000000149011612	None	None	None	None
m54284U_191212_053548/67962373/ccs	PacBio_Hippocampus_Rep1	mm10_ERCC_SIRV	chr10	61680323	61693289	+	7	2592	30478	79926	ENSMUSG00000020088.10	ENSMUST00000020285.9	Sar1a	Sar1a-201	Known	Known	None	0.30000001192092896	None	None	None	None
m54284U_191213_120042/132450307/ccs	PacBio_Hippocampus_Rep2	mm10_ERCC_SIRV	chr9	110052082	110083947	+	9	4511	29132	543386	ENSMUSG00000032479.15	ENCODEMT000543386	Map4	ENCODEMT000543386	Known	NIC	None	0.15000000596046448	None	None	None	None
m54284U_191109_043049/163121573/ccs	PacBio_Cortex_Rep2	mm10_ERCC_SIRV	chr5	139129706	139017322	-	11	2568	15906	41953	ENSMUSG00000025855.13	ENSMUST00000026973.13	Prkar1b	Prkar1b-201	Known	Known	None	0.30000001192092896	None	None	None	None
m54284U_191107_221739/68487679/ccs	PacBio_Cortex_Rep1	mm10_ERCC_SIRV	chr4	135353137	135343639	-	5	2544	12360	543396	ENSMUSG00000028809.16	ENCODEMT000543396	Srrm1	ENCODEMT000543396	Known	ISM	Prefix	0.800000011920929	None	None	None	None
m54284U_191212_053548/67963153/ccs	PacBio_Hippocampus_Rep1	mm10_ERCC_SIRV	chr10	61680323	61693289	+	7	2592	30478	79926	ENSMUSG00000020088.10	ENSMUST00000020285.9	Sar1a	Sar1a-201	Known	Known	None	0.30000001192092896	None	None	None	None
m54284U_191212_053548/83624801/ccs	PacBio_Hippocampus_Rep1	mm10_ERCC_SIRV	chr2	130450609	130553690	+	22	2908	6112	543092	ENSMUSG00000027303.18	ENCODEMT000543092	Ptpra	ENCODEMT000543092	Known	NIC	None	0.3499999940395355	None	None	None	None
m54284U_191213_120042/5178586/ccs	PacBio_Hippocampus_Rep2	mm10_ERCC_SIRV	chr11	101082663	101086618	+	10	2039	34478	90764	ENSMUSG00000001755.12	ENSMUST00000001806.9	Coasy	Coasy-201	Known	Known	None	0.0	None	None	None	None
m54284U_191109_043049/179963284/ccs	PacBio_Cortex_Rep2	mm10_ERCC_SIRV	chr9	110052098	110083946	+	9	4606	29132	543382	ENSMUSG00000032479.15	ENCODEMT000543382	Map4	ENCODEMT000543382	Known	NIC	None	0.15000000596046448	None	None	None	None
m54284U_191213_120042/5637072/ccs	PacBio_Hippocampus_Rep2	mm10_ERCC_SIRV	chr11	101082663	101086612	+	10	2028	34478	543443	ENSMUSG00000001755.12	ENCODEMT000543443	Coasy	ENCODEMT000543443	Known	NNC	None	0.10000000149011612	None	None	None	None
m54284U_191212_053548/68289256/ccs	PacBio_Hippocampus_Rep1	mm10_ERCC_SIRV	chr10	61680323	61693289	+	7	2592	30478	79926	ENSMUSG00000020088.10	ENSMUST00000020285.9	Sar1a	Sar1a-201	Known	Known	None	0.30000001192092896	None	None	None	None
m54284U_191213_120042/158795976/ccs	PacBio_Hippocampus_Rep2	mm10_ERCC_SIRV	chr7	130936232	130985653	+	9	2005	23697	61903	ENSMUSG00000006205.13	ENSMUST00000006367.7	Htra1	Htra1-201	Known	Known	None	0.15000000596046448	None	None	None	None
m54284U_191107_221739/78775821/ccs	PacBio_Cortex_Rep1	mm10_ERCC_SIRV	chr4	135353144	135343639	-	4	2838	12360	32138	ENSMUSG00000028809.16	ENSMUST00000134854.7	Srrm1	Srrm1-207	Known	Known	None	0.800000011920929	None	None	None	None
m54284U_191212_053548/68616612/ccs	PacBio_Hippocampus_Rep1	mm10_ERCC_SIRV	chr10	61680323	61693289	+	7	2592	30478	79926	ENSMUSG00000020088.10	ENSMUST00000020285.9	Sar1a	Sar1a-201	Known	Known	None	0.30000001192092896	None	None	None	None
m54284U_191212_053548/84936684/ccs	PacBio_Hippocampus_Rep1	mm10_ERCC_SIRV	chr2	130450609	130553709	+	22	2927	6112	543092	ENSMUSG00000027303.18	ENCODEMT000543092	Ptpra	ENCODEMT000543092	Known	NIC	None	0.25	None	None	None	None
m54284U_191212_053548/47055408/ccs	PacBio_Hippocampus_Rep1	mm10_ERCC_SIRV	chr9	110052155	110083944	+	8	4415	29132	543378	ENSMUSG00000032479.15	ENCODEMT000543378	Map4	ENCODEMT000543378	Known	NIC	None	0.15000000596046448	None	None	None	None
m54284U_191212_053548/68813990/ccs	PacBio_Hippocampus_Rep1	mm10_ERCC_SIRV	chr10	61680323	61693289	+	7	2592	30478	79926	ENSMUSG00000020088.10	ENSMUST00000020285.9	Sar1a	Sar1a-201	Known	Known	None	0.30000001192092896	None	None	None	None
m54284U_191109_043049/163252447/ccs	PacBio_Cortex_Rep2	mm10_ERCC_SIRV	chr5	139129689	139017322	-	11	2551	15906	41953	ENSMUSG00000025855.13	ENSMUST00000026973.13	Prkar1b	Prkar1b-201	Known	Known	None	0.30000001192092896	None	None	None	None
m54284U_191213_120042/40372142/ccs	PacBio_Hippocampus_Rep2	mm10_ERCC_SIRV	chr11	101082663	101086618	+	9	2351	34478	543444	ENSMUSG00000001755.12	ENCODEMT000543444	Coasy	ENCODEMT000543444	Known	ISM	Suffix	0.0	None	None	None	None
m54284U_191213_120042/158925701/ccs	PacBio_Hippocampus_Rep2	mm10_ERCC_SIRV	chr7	130936232	130985657	+	9	2009	23697	61903	ENSMUSG00000006205.13	ENSMUST00000006367.7	Htra1	Htra1-201	Known	Known	None	0.10000000149011612	None	None	None	None
m54284U_191212_053548/69601750/ccs	PacBio_Hippocampus_Rep1	mm10_ERCC_SIRV	chr10	61680323	61693289	+	7	2592	30478	79926	ENSMUSG00000020088.10	ENSMUST00000020285.9	Sar1a	Sar1a-201	Known	Known	None	0.30000001192092896	None	None	None	None
m54284U_191212_053548/120915384/ccs	PacBio_Hippocampus_Rep1	mm10_ERCC_SIRV	chr9	110052155	110083949	+	8	4420	29132	543378	ENSMUSG00000032479.15	ENCODEMT000543378	Map4	ENCODEMT000543378	Known	NIC	None	0.05000000074505806	None	None	None	None
m54284U_191107_221739/79497508/ccs	PacBio_Cortex_Rep1	mm10_ERCC_SIRV	chr4	135353250	135343639	-	3	3473	12360	543319	ENSMUSG00000028809.16	ENCODEMT000543319	Srrm1	ENCODEMT000543319	Known	ISM	Prefix	0.800000011920929	None	None	None	None
m54284U_191212_053548/86574697/ccs	PacBio_Hippocampus_Rep1	mm10_ERCC_SIRV	chr2	130450290	130553710	+	21	2899	6112	16221	ENSMUSG00000027303.18	ENSMUST00000028769.13	Ptpra	Ptpra-201	Known	Known	None	0.25	None	None	None	None
m54284U_191212_053548/70124285/ccs	PacBio_Hippocampus_Rep1	mm10_ERCC_SIRV	chr10	61680323	61693295	+	8	2645	30478	543445	ENSMUSG00000020088.10	ENCODEMT000543445	Sar1a	ENCODEMT000543445	Known	NIC	None	0.10000000149011612	None	None	None	None
m54284U_191213_120042/41421398/ccs	PacBio_Hippocampus_Rep2	mm10_ERCC_SIRV	chr11	101082663	101086618	+	9	2347	34478	90766	ENSMUSG00000001755.12	ENSMUST00000107308.3	Coasy	Coasy-202	Known	Known	None	0.0	None	None	None	None
m54284U_191109_043049/49416524/ccs	PacBio_Cortex_Rep2	mm10_ERCC_SIRV	chr9	110052271	110083952	+	9	4511	29132	543375	ENSMUSG00000032479.15	ENCODEMT000543375	Map4	ENCODEMT000543375	Known	NIC	None	0.10000000149011612	None	None	None	None
m54284U_191212_053548/70125543/ccs	PacBio_Hippocampus_Rep1	mm10_ERCC_SIRV	chr10	61680323	61693287	+	7	2590	30478	79926	ENSMUSG00000020088.10	ENSMUST00000020285.9	Sar1a	Sar1a-201	Known	Known	None	0.30000001192092896	None	None	None	None
m54284U_191107_221739/91883310/ccs	PacBio_Cortex_Rep1	mm10_ERCC_SIRV	chr4	135353149	135343639	-	5	2556	12360	543396	ENSMUSG00000028809.16	ENCODEMT000543396	Srrm1	ENCODEMT000543396	Known	ISM	Prefix	0.800000011920929	None	None	None	None
m54284U_191213_120042/159056067/ccs	PacBio_Hippocampus_Rep2	mm10_ERCC_SIRV	chr7	130936232	130985653	+	8	2456	23697	543446	ENSMUSG00000006205.13	ENCODEMT000543446	Htra1	ENCODEMT000543446	Known	NIC	None	0.15000000596046448	None	None	None	None
m54284U_191212_053548/90374271/ccs	PacBio_Hippocampus_Rep1	mm10_ERCC_SIRV	chr2	130450290	130553716	+	21	2905	6112	16221	ENSMUSG00000027303.18	ENSMUST00000028769.13	Ptpra	Ptpra-201	Known	Known	None	0.10000000149011612	None	None	None	None
m54284U_191109_043049/163512932/ccs	PacBio_Cortex_Rep2	mm10_ERCC_SIRV	chr5	139130154	139017340	-	11	2569	15906	537929	ENSMUSG00000025855.13	ENCODEMT000537929	Prkar1b	ENCODEMT000537929	Known	NIC	None	0.30000001192092896	None	None	None	None
m54284U_191212_053548/70516951/ccs	PacBio_Hippocampus_Rep1	mm10_ERCC_SIRV	chr10	61680323	61693289	+	7	2592	30478	79926	ENSMUSG00000020088.10	ENSMUST00000020285.9	Sar1a	Sar1a-201	Known	Known	None	0.30000001192092896	None	None	None	None
m54284U_191212_053548/128714936/ccs	PacBio_Hippocampus_Rep1	mm10_ERCC_SIRV	chr9	110052156	110083947	+	8	4417	29132	543378	ENSMUSG00000032479.15	ENCODEMT000543378	Map4	ENCODEMT000543378	Known	NIC	None	0.10000000149011612	None	None	None	None
m54284U_191213_120042/50268945/ccs	PacBio_Hippocampus_Rep2	mm10_ERCC_SIRV	chr11	101082663	101086619	+	10	2040	34478	90764	ENSMUSG00000001755.12	ENSMUST00000001806.9	Coasy	Coasy-201	Known	Known	None	0.0	None	None	None	None
m54284U_191212_053548/70649459/ccs	PacBio_Hippocampus_Rep1	mm10_ERCC_SIRV	chr10	61680323	61693289	+	7	2592	30478	79926	ENSMUSG00000020088.10	ENSMUST00000020285.9	Sar1a	Sar1a-201	Known	Known	None	0.30000001192092896	None	None	None	None
m54284U_191107_221739/107481269/ccs	PacBio_Cortex_Rep1	mm10_ERCC_SIRV	chr4	135353167	135343639	-	5	2574	12360	543396	ENSMUSG00000028809.16	ENCODEMT000543396	Srrm1	ENCODEMT000543396	Known	ISM	Prefix	0.800000011920929	None	None	None	None
m54284U_191212_053548/93849381/ccs	PacBio_Hippocampus_Rep1	mm10_ERCC_SIRV	chr2	130450609	130553630	+	22	2848	6112	543092	ENSMUSG00000027303.18	ENCODEMT000543092	Ptpra	ENCODEMT000543092	Known	NIC	None	0.15000000596046448	None	None	None	None
m54284U_191212_053548/70910447/ccs	PacBio_Hippocampus_Rep1	mm10_ERCC_SIRV	chr10	61680344	61693297	+	8	2642	30478	543193	ENSMUSG00000020088.10	ENCODEMT000543193	Sar1a	ENCODEMT000543193	Known	NIC	None	0.30000001192092896	None	None	None	None
m54284U_191109_043049/126552693/ccs	PacBio_Cortex_Rep2	mm10_ERCC_SIRV	chr9	110052169	110083944	+	10	4697	29132	543376	ENSMUSG00000032479.15	ENCODEMT000543376	Map4	ENCODEMT000543376	Known	NIC	None	0.15000000596046448	None	None	None	None
m54284U_191213_120042/159057850/ccs	PacBio_Hippocampus_Rep2	mm10_ERCC_SIRV	chr7	130936232	130985653	+	9	2005	23697	61903	ENSMUSG00000006205.13	ENSMUST00000006367.7	Htra1	Htra1-201	Known	Known	None	0.15000000596046448	None	None	None	None
m54284U_191213_120042/60425488/ccs	PacBio_Hippocampus_Rep2	mm10_ERCC_SIRV	chr11	101082663	101086613	+	9	2342	34478	90766	ENSMUSG00000001755.12	ENSMUST00000107308.3	Coasy	Coasy-202	Known	Known	None	0.10000000149011612	None	None	None	None
m54284U_191212_053548/71502231/ccs	PacBio_Hippocampus_Rep1	mm10_ERCC_SIRV	chr10	61680323	61693289	+	7	2592	30478	79926	ENSMUSG00000020088.10	ENSMUST00000020285.9	Sar1a	Sar1a-201	Known	Known	None	0.30000001192092896	None	None	None	None
m54284U_191107_221739/108333754/ccs	PacBio_Cortex_Rep1	mm10_ERCC_SIRV	chr4	135353131	135343639	-	4	2825	12360	32138	ENSMUSG00000028809.16	ENSMUST00000134854.7	Srrm1	Srrm1-207	Known	Known	None	0.800000011920929	None	None	None	None
m54284U_191109_043049/163905621/ccs	PacBio_Cortex_Rep2	mm10_ERCC_SIRV	chr5	139127805	139017322	-	10	2478	15906	537926	ENSMUSG00000025855.13	ENCODEMT000537926	Prkar1b	ENCODEMT000537926	Known	ISM	Suffix	0.30000001192092896	None	None	None	None
m54284U_191212_053548/31523355/ccs	PacBio_Hippocampus_Rep1	mm10_ERCC_SIRV	chr9	110052272	110083949	+	9	4507	29132	543375	ENSMUSG00000032479.15	ENCODEMT000543375	Map4	ENCODEMT000543375	Known	NIC	None	0.15000000596046448	None	None	None	None
m54284U_191212_053548/111806201/ccs	PacBio_Hippocampus_Rep1	mm10_ERCC_SIRV	chr2	130450290	130553696	+	21	2885	6112	16221	ENSMUSG00000027303.18	ENSMUST00000028769.13	Ptpra	Ptpra-201	Known	Known	None	0.3499999940395355	None	None	None	None
m54284U_191212_053548/72221406/ccs	PacBio_Hippocampus_Rep1	mm10_ERCC_SIRV	chr10	61680323	61693289	+	7	2592	30478	79926	ENSMUSG00000020088.10	ENSMUST00000020285.9	Sar1a	Sar1a-201	Known	Known	None	0.30000001192092896	None	None	None	None
m54284U_191212_053548/73532945/ccs	PacBio_Hippocampus_Rep1	mm10_ERCC_SIRV	chr10	61680323	61693278	+	7	2581	30478	79926	ENSMUSG00000020088.10	ENSMUST00000020285.9	Sar1a	Sar1a-201	Known	Known	None	0.6499999761581421	None	None	None	None
m54284U_191213_120042/62456081/ccs	PacBio_Hippocampus_Rep2	mm10_ERCC_SIRV	chr11	101082663	101086618	+	9	2347	34478	90766	ENSMUSG00000001755.12	ENSMUST00000107308.3	Coasy	Coasy-202	Known	Known	None	0.0	None	None	None	None
m54284U_191213_120042/159058549/ccs	PacBio_Hippocampus_Rep2	mm10_ERCC_SIRV	chr7	130936232	130985654	+	9	2006	23697	61903	ENSMUSG00000006205.13	ENSMUST00000006367.7	Htra1	Htra1-201	Known	Known	None	0.10000000149011612	None	None	None	None
m54284U_191107_221739/109774561/ccs	PacBio_Cortex_Rep1	mm10_ERCC_SIRV	chr4	135353155	135343639	-	5	2562	12360	543396	ENSMUSG00000028809.16	ENCODEMT000543396	Srrm1	ENCODEMT000543396	Known	ISM	Prefix	0.800000011920929	None	None	None	None
m54284U_191212_053548/42600706/ccs	PacBio_Hippocampus_Rep1	mm10_ERCC_SIRV	chr9	110052083	110083167	+	12	4254	29132	543387	ENSMUSG00000032479.15	ENCODEMT000543387	Map4	ENCODEMT000543387	Known	NIC	None	0.3499999940395355	None	None	None	None
m54284U_191212_053548/73662745/ccs	PacBio_Hippocampus_Rep1	mm10_ERCC_SIRV	chr10	61680323	61693289	+	7	2592	30478	79926	ENSMUSG00000020088.10	ENSMUST00000020285.9	Sar1a	Sar1a-201	Known	Known	None	0.30000001192092896	None	None	None	None
m54284U_191212_053548/111870835/ccs	PacBio_Hippocampus_Rep1	mm10_ERCC_SIRV	chr2	130450609	130553716	+	22	2934	6112	543092	ENSMUSG00000027303.18	ENCODEMT000543092	Ptpra	ENCODEMT000543092	Known	NIC	None	0.10000000149011612	None	None	None	None
m54284U_191212_053548/74582198/ccs	PacBio_Hippocampus_Rep1	mm10_ERCC_SIRV	chr10	61680323	61693289	+	7	2592	30478	79926	ENSMUSG00000020088.10	ENSMUST00000020285.9	Sar1a	Sar1a-201	Known	Known	None	0.30000001192092896	None	None	None	None
m54284U_191109_043049/164037113/ccs	PacBio_Cortex_Rep2	mm10_ERCC_SIRV	chr5	139129670	139017322	-	11	2532	15906	41953	ENSMUSG00000025855.13	ENSMUST00000026973.13	Prkar1b	Prkar1b-201	Known	Known	None	0.30000001192092896	None	None	None	None
m54284U_191213_120042/63570485/ccs	PacBio_Hippocampus_Rep2	mm10_ERCC_SIRV	chr11	101082665	101086621	+	10	1440	34478	543301	ENSMUSG00000001755.12	ENCODEMT000543301	Coasy	ENCODEMT000543301	Known	NNC	None	0.0	None	None	None	None
m54284U_191212_053548/44893310/ccs	PacBio_Hippocampus_Rep1	mm10_ERCC_SIRV	chr9	110052272	110083950	+	9	4508	29132	543375	ENSMUSG00000032479.15	ENCODEMT000543375	Map4	ENCODEMT000543375	Known	NIC	None	0.10000000149011612	None	None	None	None
m54284U_191213_120042/159580455/ccs	PacBio_Hippocampus_Rep2	mm10_ERCC_SIRV	chr7	130936232	130985657	+	9	2009	23697	61903	ENSMUSG00000006205.13	ENSMUST00000006367.7	Htra1	Htra1-201	Known	Known	None	0.10000000149011612	None	None	None	None
m54284U_191107_221739/129959242/ccs	PacBio_Cortex_Rep1	mm10_ERCC_SIRV	chr4	135353150	135343639	-	4	2844	12360	32138	ENSMUSG00000028809.16	ENSMUST00000134854.7	Srrm1	Srrm1-207	Known	Known	None	0.800000011920929	None	None	None	None
m54284U_191212_053548/75238193/ccs	PacBio_Hippocampus_Rep1	mm10_ERCC_SIRV	chr10	61680323	61693289	+	7	2592	30478	79926	ENSMUSG00000020088.10	ENSMUST00000020285.9	Sar1a	Sar1a-201	Known	Known	None	0.30000001192092896	None	None	None	None
m54284U_191212_053548/122161760/ccs	PacBio_Hippocampus_Rep1	mm10_ERCC_SIRV	chr2	130450290	130553712	+	21	2901	6112	16221	ENSMUSG00000027303.18	ENSMUST00000028769.13	Ptpra	Ptpra-201	Known	Known	None	0.20000000298023224	None	None	None	None
m54284U_191212_053548/75696526/ccs	PacBio_Hippocampus_Rep1	mm10_ERCC_SIRV	chr10	61680323	61693289	+	7	2592	30478	79926	ENSMUSG00000020088.10	ENSMUST00000020285.9	Sar1a	Sar1a-201	Known	Known	None	0.30000001192092896	None	None	None	None
m54284U_191212_053548/119407806/ccs	PacBio_Hippocampus_Rep1	mm10_ERCC_SIRV	chr9	110052157	110083944	+	8	4406	29132	543378	ENSMUSG00000032479.15	ENCODEMT000543378	Map4	ENCODEMT000543378	Known	NIC	None	0.15000000596046448	None	None	None	None
m54284U_191213_120042/73992518/ccs	PacBio_Hippocampus_Rep2	mm10_ERCC_SIRV	chr11	101082663	101086616	+	9	2345	34478	90766	ENSMUSG00000001755.12	ENSMUST00000107308.3	Coasy	Coasy-202	Known	Known	None	0.0	None	None	None	None
m54284U_191212_053548/75826027/ccs	PacBio_Hippocampus_Rep1	mm10_ERCC_SIRV	chr10	61680323	61693289	+	7	2592	30478	79926	ENSMUSG00000020088.10	ENSMUST00000020285.9	Sar1a	Sar1a-201	Known	Known	None	0.30000001192092896	None	None	None	None
m54284U_191107_221739/138348887/ccs	PacBio_Cortex_Rep1	mm10_ERCC_SIRV	chr4	135353151	135343639	-	4	2845	12360	32138	ENSMUSG00000028809.16	ENSMUST00000134854.7	Srrm1	Srrm1-207	Known	Known	None	0.800000011920929	None	None	None	None
m54284U_191213_120042/160629802/ccs	PacBio_Hippocampus_Rep2	mm10_ERCC_SIRV	chr7	130936232	130985659	+	9	2011	23697	61903	ENSMUSG00000006205.13	ENSMUST00000006367.7	Htra1	Htra1-201	Known	Known	None	0.10000000149011612	None	None	None	None
m54284U_191212_053548/131663451/ccs	PacBio_Hippocampus_Rep1	mm10_ERCC_SIRV	chr2	130450609	130553707	+	22	2917	6112	543092	ENSMUSG00000027303.18	ENCODEMT000543092	Ptpra	ENCODEMT000543092	Known	NIC	None	0.25	None	None	None	None
m54284U_191109_043049/164103161/ccs	PacBio_Cortex_Rep2	mm10_ERCC_SIRV	chr5	139129746	139017322	-	11	2608	15906	41953	ENSMUSG00000025855.13	ENSMUST00000026973.13	Prkar1b	Prkar1b-201	Known	Known	None	0.30000001192092896	None	None	None	None
m54284U_191212_053548/134023201/ccs	PacBio_Hippocampus_Rep1	mm10_ERCC_SIRV	chr9	110052272	110083953	+	9	4511	29132	543375	ENSMUSG00000032479.15	ENCODEMT000543375	Map4	ENCODEMT000543375	Known	NIC	None	0.05000000074505806	None	None	None	None
m54284U_191212_053548/76023160/ccs	PacBio_Hippocampus_Rep1	mm10_ERCC_SIRV	chr10	61680323	61693288	+	7	2591	30478	79926	ENSMUSG00000020088.10	ENSMUST00000020285.9	Sar1a	Sar1a-201	Known	Known	None	0.30000001192092896	None	None	None	None
m54284U_191213_120042/114754663/ccs	PacBio_Hippocampus_Rep2	mm10_ERCC_SIRV	chr11	101082663	101086619	+	9	2348	34478	90766	ENSMUSG00000001755.12	ENSMUST00000107308.3	Coasy	Coasy-202	Known	Known	None	0.0	None	None	None	None
m54284U_191212_053548/76417492/ccs	PacBio_Hippocampus_Rep1	mm10_ERCC_SIRV	chr10	61680323	61693289	+	7	2592	30478	79926	ENSMUSG00000020088.10	ENSMUST00000020285.9	Sar1a	Sar1a-201	Known	Known	None	0.30000001192092896	None	None	None	None
m54284U_191107_221739/164760058/ccs	PacBio_Cortex_Rep1	mm10_ERCC_SIRV	chr4	135353151	135343639	-	4	2845	12360	32138	ENSMUSG00000028809.16	ENSMUST00000134854.7	Srrm1	Srrm1-207	Known	Known	None	0.800000011920929	None	None	None	None
m54284U_191212_053548/171442184/ccs	PacBio_Hippocampus_Rep1	mm10_ERCC_SIRV	chr9	110052169	110083946	+	10	4699	29132	543376	ENSMUSG00000032479.15	ENCODEMT000543376	Map4	ENCODEMT000543376	Known	NIC	None	0.10000000149011612	None	None	None	None
m54284U_191212_053548/141034615/ccs	PacBio_Hippocampus_Rep1	mm10_ERCC_SIRV	chr2	130450290	130553634	+	21	2823	6112	16221	ENSMUSG00000027303.18	ENSMUST00000028769.13	Ptpra	Ptpra-201	Known	Known	None	0.15000000596046448	None	None	None	None
m54284U_191213_120042/160696821/ccs	PacBio_Hippocampus_Rep2	mm10_ERCC_SIRV	chr7	130936232	130985656	+	9	2008	23697	61903	ENSMUSG00000006205.13	ENSMUST00000006367.7	Htra1	Htra1-201	Known	Known	None	0.10000000149011612	None	None	None	None
m54284U_191212_053548/76481648/ccs	PacBio_Hippocampus_Rep1	mm10_ERCC_SIRV	chr10	61680323	61693296	+	7	2599	30478	79926	ENSMUSG00000020088.10	ENSMUST00000020285.9	Sar1a	Sar1a-201	Known	Known	None	0.05000000074505806	None	None	None	None
m54284U_191213_120042/151259031/ccs	PacBio_Hippocampus_Rep2	mm10_ERCC_SIRV	chr11	101082663	101086619	+	9	2348	34478	90766	ENSMUSG00000001755.12	ENSMUST00000107308.3	Coasy	Coasy-202	Known	Known	None	0.0	None	None	None	None
m54284U_191212_053548/77138332/ccs	PacBio_Hippocampus_Rep1	mm10_ERCC_SIRV	chr10	61680323	61693295	+	7	2598	30478	79926	ENSMUSG00000020088.10	ENSMUST00000020285.9	Sar1a	Sar1a-201	Known	Known	None	0.10000000149011612	None	None	None	None
m54284U_191109_043049/164103643/ccs	PacBio_Cortex_Rep2	mm10_ERCC_SIRV	chr5	139129740	139017322	-	11	2602	15906	41953	ENSMUSG00000025855.13	ENSMUST00000026973.13	Prkar1b	Prkar1b-201	Known	Known	None	0.30000001192092896	None	None	None	None
m54284U_191109_043049/11471265/ccs	PacBio_Cortex_Rep2	mm10_ERCC_SIRV	chr4	135353151	135343639	-	4	2845	12360	32138	ENSMUSG00000028809.16	ENSMUST00000134854.7	Srrm1	Srrm1-207	Known	Known	None	0.800000011920929	None	None	None	None
m54284U_191213_120042/165348648/ccs	PacBio_Hippocampus_Rep2	mm10_ERCC_SIRV	chr9	110052165	110063123	+	2	1560	29132	543377	ENSMUSG00000032479.15	ENCODEMT000543377	Map4	ENCODEMT000543377	Known	ISM	Both	0.6000000238418579	None	None	None	None
m54284U_191212_053548/77202575/ccs	PacBio_Hippocampus_Rep1	mm10_ERCC_SIRV	chr10	61680323	61693296	+	7	2599	30478	79926	ENSMUSG00000020088.10	ENSMUST00000020285.9	Sar1a	Sar1a-201	Known	Known	None	0.05000000074505806	None	None	None	None
m54284U_191212_053548/147980461/ccs	PacBio_Hippocampus_Rep1	mm10_ERCC_SIRV	chr2	130450290	130553708	+	21	2897	6112	16221	ENSMUSG00000027303.18	ENSMUST00000028769.13	Ptpra	Ptpra-201	Known	Known	None	0.25	None	None	None	None
m54284U_191213_120042/161482589/ccs	PacBio_Hippocampus_Rep2	mm10_ERCC_SIRV	chr7	130936232	130985657	+	9	2009	23697	61903	ENSMUSG00000006205.13	ENSMUST00000006367.7	Htra1	Htra1-201	Known	Known	None	0.10000000149011612	None	None	None	None
m54284U_191107_221739/156894774/ccs	PacBio_Cortex_Rep1	mm10_ERCC_SIRV	chr11	101082664	101086619	+	10	2039	34478	90764	ENSMUSG00000001755.12	ENSMUST00000001806.9	Coasy	Coasy-201	Known	Known	None	0.0	None	None	None	None
m54284U_191212_053548/77989636/ccs	PacBio_Hippocampus_Rep1	mm10_ERCC_SIRV	chr10	61680323	61693289	+	7	2592	30478	79926	ENSMUSG00000020088.10	ENSMUST00000020285.9	Sar1a	Sar1a-201	Known	Known	None	0.30000001192092896	None	None	None	None
m54284U_191109_043049/12060075/ccs	PacBio_Cortex_Rep2	mm10_ERCC_SIRV	chr4	135353165	135343639	-	4	2859	12360	32138	ENSMUSG00000028809.16	ENSMUST00000134854.7	Srrm1	Srrm1-207	Known	Known	None	0.800000011920929	None	None	None	None
m54284U_191109_043049/92144396/ccs	PacBio_Cortex_Rep2	mm10_ERCC_SIRV	chr9	110052273	110083950	+	9	4507	29132	543375	ENSMUSG00000032479.15	ENCODEMT000543375	Map4	ENCODEMT000543375	Known	NIC	None	0.10000000149011612	None	None	None	None
m54284U_191212_053548/78120312/ccs	PacBio_Hippocampus_Rep1	mm10_ERCC_SIRV	chr10	61680323	61693278	+	7	2581	30478	79926	ENSMUSG00000020088.10	ENSMUST00000020285.9	Sar1a	Sar1a-201	Known	Known	None	0.6499999761581421	None	None	None	None
m54284U_191212_053548/149292513/ccs	PacBio_Hippocampus_Rep1	mm10_ERCC_SIRV	chr2	130450290	130553711	+	21	2900	6112	16221	ENSMUSG00000027303.18	ENSMUST00000028769.13	Ptpra	Ptpra-201	Known	Known	None	0.25	None	None	None	None
m54284U_191109_043049/164235551/ccs	PacBio_Cortex_Rep2	mm10_ERCC_SIRV	chr5	139129701	139017322	-	11	2563	15906	41953	ENSMUSG00000025855.13	ENSMUST00000026973.13	Prkar1b	Prkar1b-201	Known	Known	None	0.30000001192092896	None	None	None	None
m54284U_191109_043049/61803279/ccs	PacBio_Cortex_Rep2	mm10_ERCC_SIRV	chr11	101082664	101086619	+	10	2039	34478	90764	ENSMUSG00000001755.12	ENSMUST00000001806.9	Coasy	Coasy-201	Known	Known	None	0.0	None	None	None	None
m54284U_191212_053548/78315793/ccs	PacBio_Hippocampus_Rep1	mm10_ERCC_SIRV	chr10	61680323	61693289	+	7	2592	30478	79926	ENSMUSG00000020088.10	ENSMUST00000020285.9	Sar1a	Sar1a-201	Known	Known	None	0.30000001192092896	None	None	None	None
m54284U_191213_120042/161939479/ccs	PacBio_Hippocampus_Rep2	mm10_ERCC_SIRV	chr7	130936232	130985656	+	9	2008	23697	61903	ENSMUSG00000006205.13	ENSMUST00000006367.7	Htra1	Htra1-201	Known	Known	None	0.10000000149011612	None	None	None	None
m54284U_191109_043049/37161732/ccs	PacBio_Cortex_Rep2	mm10_ERCC_SIRV	chr4	135353139	135343639	-	4	2833	12360	32138	ENSMUSG00000028809.16	ENSMUST00000134854.7	Srrm1	Srrm1-207	Known	Known	None	0.800000011920929	None	None	None	None
m54284U_191212_053548/78449417/ccs	PacBio_Hippocampus_Rep1	mm10_ERCC_SIRV	chr10	61680323	61693289	+	7	2592	30478	79926	ENSMUSG00000020088.10	ENSMUST00000020285.9	Sar1a	Sar1a-201	Known	Known	None	0.30000001192092896	None	None	None	None
m54284U_191109_043049/120587470/ccs	PacBio_Cortex_Rep2	mm10_ERCC_SIRV	chr9	110052166	110065886	+	2	4338	29132	543377	ENSMUSG00000032479.15	ENCODEMT000543377	Map4	ENCODEMT000543377	Known	ISM	Both	0.949999988079071	None	None	None	None
m54284U_191212_053548/152371451/ccs	PacBio_Hippocampus_Rep1	mm10_ERCC_SIRV	chr2	130450290	130553687	+	21	2876	6112	16221	ENSMUSG00000027303.18	ENSMUST00000028769.13	Ptpra	Ptpra-201	Known	Known	None	0.4000000059604645	None	None	None	None
m54284U_191212_053548/79693703/ccs	PacBio_Hippocampus_Rep1	mm10_ERCC_SIRV	chr10	61680323	61693289	+	7	2592	30478	79926	ENSMUSG00000020088.10	ENSMUST00000020285.9	Sar1a	Sar1a-201	Known	Known	None	0.30000001192092896	None	None	None	None
m54284U_191107_221739/91226772/ccs	PacBio_Cortex_Rep1	mm10_ERCC_SIRV	chr11	101082665	101086617	+	9	2344	34478	90766	ENSMUSG00000001755.12	ENSMUST00000107308.3	Coasy	Coasy-202	Known	Known	None	0.0	None	None	None	None
m54284U_191109_043049/45154321/ccs	PacBio_Cortex_Rep2	mm10_ERCC_SIRV	chr4	135353151	135343639	-	4	2845	12360	32138	ENSMUSG00000028809.16	ENSMUST00000134854.7	Srrm1	Srrm1-207	Known	Known	None	0.800000011920929	None	None	None	None
m54284U_191212_053548/83494026/ccs	PacBio_Hippocampus_Rep1	mm10_ERCC_SIRV	chr10	61680323	61693278	+	7	2581	30478	79926	ENSMUSG00000020088.10	ENSMUST00000020285.9	Sar1a	Sar1a-201	Known	Known	None	0.6499999761581421	None	None	None	None
m54284U_191213_120042/161940372/ccs	PacBio_Hippocampus_Rep2	mm10_ERCC_SIRV	chr7	130936232	130985657	+	9	2009	23697	61903	ENSMUSG00000006205.13	ENSMUST00000006367.7	Htra1	Htra1-201	Known	Known	None	0.10000000149011612	None	None	None	None
m54284U_191212_053548/41879962/ccs	PacBio_Hippocampus_Rep1	mm10_ERCC_SIRV	chr9	110052273	110083950	+	9	4507	29132	543375	ENSMUSG00000032479.15	ENCODEMT000543375	Map4	ENCODEMT000543375	Known	NIC	None	0.10000000149011612	None	None	None	None
m54284U_191109_043049/164365279/ccs	PacBio_Cortex_Rep2	mm10_ERCC_SIRV	chr5	139130172	139017340	-	11	2587	15906	537929	ENSMUSG00000025855.13	ENCODEMT000537929	Prkar1b	ENCODEMT000537929	Known	NIC	None	0.30000001192092896	None	None	None	None
m54284U_191212_053548/152895559/ccs	PacBio_Hippocampus_Rep1	mm10_ERCC_SIRV	chr2	130450609	130553707	+	22	2925	6112	543092	ENSMUSG00000027303.18	ENCODEMT000543092	Ptpra	ENCODEMT000543092	Known	NIC	None	0.25	None	None	None	None
m54284U_191212_053548/83494111/ccs	PacBio_Hippocampus_Rep1	mm10_ERCC_SIRV	chr10	61680323	61693278	+	7	2581	30478	79926	ENSMUSG00000020088.10	ENSMUST00000020285.9	Sar1a	Sar1a-201	Known	Known	None	0.6499999761581421	None	None	None	None
m54284U_191107_221739/178454868/ccs	PacBio_Cortex_Rep1	mm10_ERCC_SIRV	chr11	101082665	101086616	+	10	2035	34478	90764	ENSMUSG00000001755.12	ENSMUST00000001806.9	Coasy	Coasy-201	Known	Known	None	0.0	None	None	None	None
m54284U_191109_043049/51513768/ccs	PacBio_Cortex_Rep2	mm10_ERCC_SIRV	chr4	135353139	135343639	-	4	2833	12360	32138	ENSMUSG00000028809.16	ENSMUST00000134854.7	Srrm1	Srrm1-207	Known	Known	None	0.800000011920929	None	None	None	None
m54284U_191212_053548/95487508/ccs	PacBio_Hippocampus_Rep1	mm10_ERCC_SIRV	chr9	110052273	110083952	+	9	4509	29132	543375	ENSMUSG00000032479.15	ENCODEMT000543375	Map4	ENCODEMT000543375	Known	NIC	None	0.10000000149011612	None	None	None	None
m54284U_191212_053548/83755217/ccs	PacBio_Hippocampus_Rep1	mm10_ERCC_SIRV	chr10	61680323	61693289	+	7	2592	30478	79926	ENSMUSG00000020088.10	ENSMUST00000020285.9	Sar1a	Sar1a-201	Known	Known	None	0.30000001192092896	None	None	None	None
m54284U_191213_120042/162072065/ccs	PacBio_Hippocampus_Rep2	mm10_ERCC_SIRV	chr7	130936232	130985657	+	9	2009	23697	61903	ENSMUSG00000006205.13	ENSMUST00000006367.7	Htra1	Htra1-201	Known	Known	None	0.10000000149011612	None	None	None	None
m54284U_191212_053548/84346218/ccs	PacBio_Hippocampus_Rep1	mm10_ERCC_SIRV	chr10	61680323	61693289	+	7	2592	30478	79926	ENSMUSG00000020088.10	ENSMUST00000020285.9	Sar1a	Sar1a-201	Known	Known	None	0.30000001192092896	None	None	None	None
m54284U_191212_053548/157484822/ccs	PacBio_Hippocampus_Rep1	mm10_ERCC_SIRV	chr2	130450290	130553710	+	21	2899	6112	16221	ENSMUSG00000027303.18	ENSMUST00000028769.13	Ptpra	Ptpra-201	Known	Known	None	0.25	None	None	None	None
m54284U_191109_043049/29165423/ccs	PacBio_Cortex_Rep2	mm10_ERCC_SIRV	chr11	101082665	101086619	+	10	2038	34478	90764	ENSMUSG00000001755.12	ENSMUST00000001806.9	Coasy	Coasy-201	Known	Known	None	0.0	None	None	None	None
m54284U_191109_043049/164431223/ccs	PacBio_Cortex_Rep2	mm10_ERCC_SIRV	chr5	139129744	139017322	-	11	2606	15906	41953	ENSMUSG00000025855.13	ENSMUST00000026973.13	Prkar1b	Prkar1b-201	Known	Known	None	0.30000001192092896	None	None	None	None
m54284U_191212_053548/85787918/ccs	PacBio_Hippocampus_Rep1	mm10_ERCC_SIRV	chr10	61680323	61693289	+	7	2592	30478	79926	ENSMUSG00000020088.10	ENSMUST00000020285.9	Sar1a	Sar1a-201	Known	Known	None	0.30000001192092896	None	None	None	None
m54284U_191109_043049/61145464/ccs	PacBio_Cortex_Rep2	mm10_ERCC_SIRV	chr4	135353141	135343639	-	3	3358	12360	543319	ENSMUSG00000028809.16	ENCODEMT000543319	Srrm1	ENCODEMT000543319	Known	ISM	Prefix	0.800000011920929	None	None	None	None
m54284U_191212_053548/86509532/ccs	PacBio_Hippocampus_Rep1	mm10_ERCC_SIRV	chr10	61680323	61693288	+	7	2591	30478	79926	ENSMUSG00000020088.10	ENSMUST00000020285.9	Sar1a	Sar1a-201	Known	Known	None	0.30000001192092896	None	None	None	None
m54284U_191213_120042/162335354/ccs	PacBio_Hippocampus_Rep2	mm10_ERCC_SIRV	chr7	130936232	130985657	+	9	2009	23697	61903	ENSMUSG00000006205.13	ENSMUST00000006367.7	Htra1	Htra1-201	Known	Known	None	0.10000000149011612	None	None	None	None
m54284U_191212_053548/169017999/ccs	PacBio_Hippocampus_Rep1	mm10_ERCC_SIRV	chr2	130450290	130553634	+	21	2823	6112	16221	ENSMUSG00000027303.18	ENSMUST00000028769.13	Ptpra	Ptpra-201	Known	Known	None	0.15000000596046448	None	None	None	None
m54284U_191109_043049/60950071/ccs	PacBio_Cortex_Rep2	mm10_ERCC_SIRV	chr11	101082665	101086619	+	9	2346	34478	90766	ENSMUSG00000001755.12	ENSMUST00000107308.3	Coasy	Coasy-202	Known	Known	None	0.0	None	None	None	None
m54284U_191212_053548/86772322/ccs	PacBio_Hippocampus_Rep1	mm10_ERCC_SIRV	chr10	61680323	61693289	+	7	2592	30478	79926	ENSMUSG00000020088.10	ENSMUST00000020285.9	Sar1a	Sar1a-201	Known	Known	None	0.30000001192092896	None	None	None	None
m54284U_191109_043049/65011881/ccs	PacBio_Cortex_Rep2	mm10_ERCC_SIRV	chr4	135353151	135343639	-	4	2845	12360	32138	ENSMUSG00000028809.16	ENSMUST00000134854.7	Srrm1	Srrm1-207	Known	Known	None	0.800000011920929	None	None	None	None
m54284U_191212_053548/128387573/ccs	PacBio_Hippocampus_Rep1	mm10_ERCC_SIRV	chr9	110052170	110083947	+	10	4699	29132	543376	ENSMUSG00000032479.15	ENCODEMT000543376	Map4	ENCODEMT000543376	Known	NIC	None	0.10000000149011612	None	None	None	None
m54284U_191212_053548/88606063/ccs	PacBio_Hippocampus_Rep1	mm10_ERCC_SIRV	chr10	61680323	61693296	+	7	2599	30478	79926	ENSMUSG00000020088.10	ENSMUST00000020285.9	Sar1a	Sar1a-201	Known	Known	None	0.05000000074505806	None	None	None	None
m54284U_191109_043049/164563549/ccs	PacBio_Cortex_Rep2	mm10_ERCC_SIRV	chr5	139129685	139017322	-	11	2547	15906	41953	ENSMUSG00000025855.13	ENSMUST00000026973.13	Prkar1b	Prkar1b-201	Known	Known	None	0.30000001192092896	None	None	None	None
m54284U_191212_053548/171639369/ccs	PacBio_Hippocampus_Rep1	mm10_ERCC_SIRV	chr2	130450290	130553711	+	21	2900	6112	16221	ENSMUSG00000027303.18	ENSMUST00000028769.13	Ptpra	Ptpra-201	Known	Known	None	0.25	None	None	None	None
m54284U_191109_043049/73925003/ccs	PacBio_Cortex_Rep2	mm10_ERCC_SIRV	chr11	101082665	101086618	+	10	2037	34478	90764	ENSMUSG00000001755.12	ENSMUST00000001806.9	Coasy	Coasy-201	Known	Known	None	0.0	None	None	None	None
m54284U_191213_120042/162791863/ccs	PacBio_Hippocampus_Rep2	mm10_ERCC_SIRV	chr7	130936232	130985657	+	9	2009	23697	61903	ENSMUSG00000006205.13	ENSMUST00000006367.7	Htra1	Htra1-201	Known	Known	None	0.10000000149011612	None	None	None	None
m54284U_191212_053548/90048498/ccs	PacBio_Hippocampus_Rep1	mm10_ERCC_SIRV	chr10	61680323	61693289	+	7	2585	30478	79926	ENSMUSG00000020088.10	ENSMUST00000020285.9	Sar1a	Sar1a-201	Known	Known	None	0.30000001192092896	None	None	None	None
m54284U_191109_043049/66061044/ccs	PacBio_Cortex_Rep2	mm10_ERCC_SIRV	chr4	135353142	135343639	-	4	2836	12360	32138	ENSMUSG00000028809.16	ENSMUST00000134854.7	Srrm1	Srrm1-207	Known	Known	None	0.800000011920929	None	None	None	None
m54284U_191212_053548/90571738/ccs	PacBio_Hippocampus_Rep1	mm10_ERCC_SIRV	chr10	61680323	61693289	+	7	2592	30478	79926	ENSMUSG00000020088.10	ENSMUST00000020285.9	Sar1a	Sar1a-201	Known	Known	None	0.30000001192092896	None	None	None	None
m54284U_191212_053548/7603815/ccs	PacBio_Hippocampus_Rep1	mm10_ERCC_SIRV	chr2	130450291	130553711	+	21	2899	6112	16221	ENSMUSG00000027303.18	ENSMUST00000028769.13	Ptpra	Ptpra-201	Known	Known	None	0.25	None	None	None	None
m54284U_191212_053548/93258931/ccs	PacBio_Hippocampus_Rep1	mm10_ERCC_SIRV	chr10	61680323	61693289	+	7	2592	30478	79926	ENSMUSG00000020088.10	ENSMUST00000020285.9	Sar1a	Sar1a-201	Known	Known	None	0.30000001192092896	None	None	None	None
m54284U_191213_120042/44894284/ccs	PacBio_Hippocampus_Rep2	mm10_ERCC_SIRV	chr9	110052055	110068986	+	6	2335	29132	543447	ENSMUSG00000032479.15	ENCODEMT000543447	Map4	ENCODEMT000543447	Known	ISM	Prefix	0.20000000298023224	None	None	None	None
m54284U_191109_043049/82707038/ccs	PacBio_Cortex_Rep2	mm10_ERCC_SIRV	chr11	101082665	101086617	+	8	2560	34478	543448	ENSMUSG00000001755.12	ENCODEMT000543448	Coasy	ENCODEMT000543448	Known	NIC	None	0.0	None	None	None	None
m54284U_191109_043049/71893198/ccs	PacBio_Cortex_Rep2	mm10_ERCC_SIRV	chr4	135353136	135343639	-	4	2830	12360	32138	ENSMUSG00000028809.16	ENSMUST00000134854.7	Srrm1	Srrm1-207	Known	Known	None	0.800000011920929	None	None	None	None
m54284U_191213_120042/162858826/ccs	PacBio_Hippocampus_Rep2	mm10_ERCC_SIRV	chr7	130936232	130985657	+	9	2009	23697	61903	ENSMUSG00000006205.13	ENSMUST00000006367.7	Htra1	Htra1-201	Known	Known	None	0.10000000149011612	None	None	None	None
m54284U_191109_043049/164694035/ccs	PacBio_Cortex_Rep2	mm10_ERCC_SIRV	chr5	139129703	139017322	-	11	2565	15906	41953	ENSMUSG00000025855.13	ENSMUST00000026973.13	Prkar1b	Prkar1b-201	Known	Known	None	0.30000001192092896	None	None	None	None
m54284U_191212_053548/93323400/ccs	PacBio_Hippocampus_Rep1	mm10_ERCC_SIRV	chr10	61680323	61693278	+	7	2599	30478	79926	ENSMUSG00000020088.10	ENSMUST00000020285.9	Sar1a	Sar1a-201	Known	Known	None	0.6499999761581421	None	None	None	None
m54284U_191212_053548/93978931/ccs	PacBio_Hippocampus_Rep1	mm10_ERCC_SIRV	chr10	61680323	61693289	+	7	2592	30478	79926	ENSMUSG00000020088.10	ENSMUST00000020285.9	Sar1a	Sar1a-201	Known	Known	None	0.30000001192092896	None	None	None	None
m54284U_191212_053548/7996481/ccs	PacBio_Hippocampus_Rep1	mm10_ERCC_SIRV	chr2	130450291	130553701	+	21	2881	6112	543449	ENSMUSG00000027303.18	ENCODEMT000543449	Ptpra	ENCODEMT000543449	Known	NIC	None	0.20000000298023224	None	None	None	None
m54284U_191109_043049/175636516/ccs	PacBio_Cortex_Rep2	mm10_ERCC_SIRV	chr11	101082665	101086618	+	10	2037	34478	90764	ENSMUSG00000001755.12	ENSMUST00000001806.9	Coasy	Coasy-201	Known	Known	None	0.0	None	None	None	None
m54284U_191213_120042/131268842/ccs	PacBio_Hippocampus_Rep2	mm10_ERCC_SIRV	chr9	110052170	110083163	+	10	3913	29132	543376	ENSMUSG00000032479.15	ENCODEMT000543376	Map4	ENCODEMT000543376	Known	NIC	None	0.30000001192092896	None	None	None	None
m54284U_191212_053548/94046501/ccs	PacBio_Hippocampus_Rep1	mm10_ERCC_SIRV	chr10	61680323	61693289	+	7	2592	30478	79926	ENSMUSG00000020088.10	ENSMUST00000020285.9	Sar1a	Sar1a-201	Known	Known	None	0.30000001192092896	None	None	None	None
m54284U_191109_043049/98567446/ccs	PacBio_Cortex_Rep2	mm10_ERCC_SIRV	chr4	135353131	135343639	-	4	2816	12360	32138	ENSMUSG00000028809.16	ENSMUST00000134854.7	Srrm1	Srrm1-207	Known	Known	None	0.800000011920929	None	None	None	None
m54284U_191213_120042/162989085/ccs	PacBio_Hippocampus_Rep2	mm10_ERCC_SIRV	chr7	130936232	130985655	+	9	2007	23697	61903	ENSMUSG00000006205.13	ENSMUST00000006367.7	Htra1	Htra1-201	Known	Known	None	0.10000000149011612	None	None	None	None
m54284U_191212_053548/94306733/ccs	PacBio_Hippocampus_Rep1	mm10_ERCC_SIRV	chr10	61680341	61693284	+	7	2617	30478	543194	ENSMUSG00000020088.10	ENCODEMT000543194	Sar1a	ENCODEMT000543194	Known	NNC	None	0.30000001192092896	None	None	None	None
m54284U_191109_043049/164823425/ccs	PacBio_Cortex_Rep2	mm10_ERCC_SIRV	chr5	139129681	139017322	-	11	2543	15906	41953	ENSMUSG00000025855.13	ENSMUST00000026973.13	Prkar1b	Prkar1b-201	Known	Known	None	0.30000001192092896	None	None	None	None
m54284U_191212_053548/14221363/ccs	PacBio_Hippocampus_Rep1	mm10_ERCC_SIRV	chr2	130450291	130554023	+	21	3211	6112	16221	ENSMUSG00000027303.18	ENSMUST00000028769.13	Ptpra	Ptpra-201	Known	Known	None	0.20000000298023224	None	None	None	None
m54284U_191213_120042/136970636/ccs	PacBio_Hippocampus_Rep2	mm10_ERCC_SIRV	chr9	110052273	110083950	+	9	4507	29132	543375	ENSMUSG00000032479.15	ENCODEMT000543375	Map4	ENCODEMT000543375	Known	NIC	None	0.10000000149011612	None	None	None	None
m54284U_191212_053548/94964546/ccs	PacBio_Hippocampus_Rep1	mm10_ERCC_SIRV	chr10	61680323	61693289	+	7	2592	30478	79926	ENSMUSG00000020088.10	ENSMUST00000020285.9	Sar1a	Sar1a-201	Known	Known	None	0.30000001192092896	None	None	None	None
m54284U_191212_053548/59115656/ccs	PacBio_Hippocampus_Rep1	mm10_ERCC_SIRV	chr11	101082665	101086618	+	10	2037	34478	90764	ENSMUSG00000001755.12	ENSMUST00000001806.9	Coasy	Coasy-201	Known	Known	None	0.0	None	None	None	None
m54284U_191109_043049/122947893/ccs	PacBio_Cortex_Rep2	mm10_ERCC_SIRV	chr4	135353150	135343639	-	4	2844	12360	32138	ENSMUSG00000028809.16	ENSMUST00000134854.7	Srrm1	Srrm1-207	Known	Known	None	0.800000011920929	None	None	None	None
m54284U_191212_053548/95421757/ccs	PacBio_Hippocampus_Rep1	mm10_ERCC_SIRV	chr10	61680344	61693309	+	8	2654	30478	543193	ENSMUSG00000020088.10	ENCODEMT000543193	Sar1a	ENCODEMT000543193	Known	NIC	None	0.20000000298023224	None	None	None	None
m54284U_191213_120042/163055236/ccs	PacBio_Hippocampus_Rep2	mm10_ERCC_SIRV	chr7	130936232	130985656	+	9	2008	23697	61903	ENSMUSG00000006205.13	ENSMUST00000006367.7	Htra1	Htra1-201	Known	Known	None	0.10000000149011612	None	None	None	None
m54284U_191213_120042/145228599/ccs	PacBio_Hippocampus_Rep2	mm10_ERCC_SIRV	chr9	110052273	110083170	+	9	3730	29132	543375	ENSMUSG00000032479.15	ENCODEMT000543375	Map4	ENCODEMT000543375	Known	NIC	None	0.30000001192092896	None	None	None	None
m54284U_191212_053548/97977669/ccs	PacBio_Hippocampus_Rep1	mm10_ERCC_SIRV	chr10	61680323	61693289	+	7	2592	30478	79926	ENSMUSG00000020088.10	ENSMUST00000020285.9	Sar1a	Sar1a-201	Known	Known	None	0.30000001192092896	None	None	None	None
m54284U_191212_053548/16124095/ccs	PacBio_Hippocampus_Rep1	mm10_ERCC_SIRV	chr2	130450610	130554023	+	22	3238	6112	543092	ENSMUSG00000027303.18	ENCODEMT000543092	Ptpra	ENCODEMT000543092	Known	NIC	None	0.20000000298023224	None	None	None	None
m54284U_191212_053548/100075523/ccs	PacBio_Hippocampus_Rep1	mm10_ERCC_SIRV	chr11	101082665	101086613	+	9	2340	34478	90766	ENSMUSG00000001755.12	ENSMUST00000107308.3	Coasy	Coasy-202	Known	Known	None	0.10000000149011612	None	None	None	None
m54284U_191109_043049/135922430/ccs	PacBio_Cortex_Rep2	mm10_ERCC_SIRV	chr4	135353128	135343639	-	4	2822	12360	32138	ENSMUSG00000028809.16	ENSMUST00000134854.7	Srrm1	Srrm1-207	Known	Known	None	0.800000011920929	None	None	None	None
m54284U_191212_053548/98109622/ccs	PacBio_Hippocampus_Rep1	mm10_ERCC_SIRV	chr10	61680323	61693289	+	7	2592	30478	79926	ENSMUSG00000020088.10	ENSMUST00000020285.9	Sar1a	Sar1a-201	Known	Known	None	0.30000001192092896	None	None	None	None
m54284U_191212_053548/83428142/ccs	PacBio_Hippocampus_Rep1	mm10_ERCC_SIRV	chr9	110052171	110083947	+	10	4698	29132	543376	ENSMUSG00000032479.15	ENCODEMT000543376	Map4	ENCODEMT000543376	Known	NIC	None	0.10000000149011612	None	None	None	None
m54284U_191109_043049/144376731/ccs	PacBio_Cortex_Rep2	mm10_ERCC_SIRV	chr4	135346362	135343639	-	1	2674	12360	543434	ENSMUSG00000028809.16	ENCODEMT000543434	Srrm1	ENCODEMT000543434	Known	Genomic	None	0.800000011920929	None	None	None	None
m54284U_191109_043049/165217533/ccs	PacBio_Cortex_Rep2	mm10_ERCC_SIRV	chr5	139129725	139017322	-	11	2540	15906	538217	ENSMUSG00000025855.13	ENCODEMT000538217	Prkar1b	ENCODEMT000538217	Known	NIC	None	0.30000001192092896	None	None	None	None
m54284U_191212_053548/98698473/ccs	PacBio_Hippocampus_Rep1	mm10_ERCC_SIRV	chr10	61680323	61693289	+	7	2592	30478	79926	ENSMUSG00000020088.10	ENSMUST00000020285.9	Sar1a	Sar1a-201	Known	Known	None	0.30000001192092896	None	None	None	None
m54284U_191213_120042/163055615/ccs	PacBio_Hippocampus_Rep2	mm10_ERCC_SIRV	chr7	130936232	130985657	+	9	2009	23697	61903	ENSMUSG00000006205.13	ENSMUST00000006367.7	Htra1	Htra1-201	Known	Known	None	0.10000000149011612	None	None	None	None
m54284U_191212_053548/18219142/ccs	PacBio_Hippocampus_Rep1	mm10_ERCC_SIRV	chr2	130450291	130553692	+	21	2755	6112	543450	ENSMUSG00000027303.18	ENCODEMT000543450	Ptpra	ENCODEMT000543450	Known	NIC	None	0.3499999940395355	None	None	None	None
m54284U_191212_053548/117574113/ccs	PacBio_Hippocampus_Rep1	mm10_ERCC_SIRV	chr11	101082667	101086618	+	9	2429	34478	543298	ENSMUSG00000001755.12	ENCODEMT000543298	Coasy	ENCODEMT000543298	Known	NNC	None	0.0	None	None	None	None
m54284U_191212_053548/99287594/ccs	PacBio_Hippocampus_Rep1	mm10_ERCC_SIRV	chr10	61680323	61693289	+	7	2592	30478	79926	ENSMUSG00000020088.10	ENSMUST00000020285.9	Sar1a	Sar1a-201	Known	Known	None	0.30000001192092896	None	None	None	None
m54284U_191212_053548/97452612/ccs	PacBio_Hippocampus_Rep1	mm10_ERCC_SIRV	chr9	110052274	110083949	+	9	4505	29132	543375	ENSMUSG00000032479.15	ENCODEMT000543375	Map4	ENCODEMT000543375	Known	NIC	None	0.15000000596046448	None	None	None	None
m54284U_191109_043049/148898491/ccs	PacBio_Cortex_Rep2	mm10_ERCC_SIRV	chr4	135353151	135343639	-	4	2845	12360	32138	ENSMUSG00000028809.16	ENSMUST00000134854.7	Srrm1	Srrm1-207	Known	Known	None	0.800000011920929	None	None	None	None
m54284U_191212_053548/99945087/ccs	PacBio_Hippocampus_Rep1	mm10_ERCC_SIRV	chr10	61680323	61693289	+	7	2592	30478	79926	ENSMUSG00000020088.10	ENSMUST00000020285.9	Sar1a	Sar1a-201	Known	Known	None	0.30000001192092896	None	None	None	None
m54284U_191212_053548/170657350/ccs	PacBio_Hippocampus_Rep1	mm10_ERCC_SIRV	chr9	110052274	110083949	+	9	4505	29132	543375	ENSMUSG00000032479.15	ENCODEMT000543375	Map4	ENCODEMT000543375	Known	NIC	None	0.15000000596046448	None	None	None	None
m54284U_191212_053548/101387090/ccs	PacBio_Hippocampus_Rep1	mm10_ERCC_SIRV	chr10	61680323	61693292	+	7	2595	30478	79926	ENSMUSG00000020088.10	ENSMUST00000020285.9	Sar1a	Sar1a-201	Known	Known	None	0.15000000596046448	None	None	None	None
m54284U_191212_053548/27789084/ccs	PacBio_Hippocampus_Rep1	mm10_ERCC_SIRV	chr2	130450291	130553632	+	21	2820	6112	16221	ENSMUSG00000027303.18	ENSMUST00000028769.13	Ptpra	Ptpra-201	Known	Known	None	0.15000000596046448	None	None	None	None
m54284U_191212_053548/140509353/ccs	PacBio_Hippocampus_Rep1	mm10_ERCC_SIRV	chr11	101082665	101086619	+	9	2346	34478	90766	ENSMUSG00000001755.12	ENSMUST00000107308.3	Coasy	Coasy-202	Known	Known	None	0.0	None	None	None	None
m54284U_191213_120042/163381788/ccs	PacBio_Hippocampus_Rep2	mm10_ERCC_SIRV	chr7	130936232	130985657	+	9	2009	23697	61903	ENSMUSG00000006205.13	ENSMUST00000006367.7	Htra1	Htra1-201	Known	Known	None	0.10000000149011612	None	None	None	None
m54284U_191109_043049/165218466/ccs	PacBio_Cortex_Rep2	mm10_ERCC_SIRV	chr5	139130173	139017340	-	11	2588	15906	537929	ENSMUSG00000025855.13	ENCODEMT000537929	Prkar1b	ENCODEMT000537929	Known	NIC	None	0.30000001192092896	None	None	None	None
m54284U_191109_043049/164298840/ccs	PacBio_Cortex_Rep2	mm10_ERCC_SIRV	chr4	135353149	135343639	-	4	2843	12360	32138	ENSMUSG00000028809.16	ENSMUST00000134854.7	Srrm1	Srrm1-207	Known	Known	None	0.800000011920929	None	None	None	None
m54284U_191212_053548/101647024/ccs	PacBio_Hippocampus_Rep1	mm10_ERCC_SIRV	chr10	61680323	61693277	+	7	2580	30478	79926	ENSMUSG00000020088.10	ENSMUST00000020285.9	Sar1a	Sar1a-201	Known	Known	None	0.6499999761581421	None	None	None	None
m54284U_191213_120042/50792284/ccs	PacBio_Hippocampus_Rep2	mm10_ERCC_SIRV	chr9	110052274	110083952	+	9	4508	29132	543375	ENSMUSG00000032479.15	ENCODEMT000543375	Map4	ENCODEMT000543375	Known	NIC	None	0.10000000149011612	None	None	None	None
m54284U_191212_053548/102763016/ccs	PacBio_Hippocampus_Rep1	mm10_ERCC_SIRV	chr10	61680323	61693289	+	7	2592	30478	79926	ENSMUSG00000020088.10	ENSMUST00000020285.9	Sar1a	Sar1a-201	Known	Known	None	0.30000001192092896	None	None	None	None
m54284U_191212_053548/146081344/ccs	PacBio_Hippocampus_Rep1	mm10_ERCC_SIRV	chr11	101082665	101086617	+	9	2344	34478	90766	ENSMUSG00000001755.12	ENSMUST00000107308.3	Coasy	Coasy-202	Known	Known	None	0.0	None	None	None	None
m54284U_191212_053548/30081406/ccs	PacBio_Hippocampus_Rep1	mm10_ERCC_SIRV	chr2	130450290	130553863	+	22	2919	6112	543113	ENSMUSG00000027303.18	ENCODEMT000543113	Ptpra	ENCODEMT000543113	Known	NNC	None	0.25	None	None	None	None
m54284U_191213_120042/163382148/ccs	PacBio_Hippocampus_Rep2	mm10_ERCC_SIRV	chr7	130936232	130985653	+	9	2005	23697	61903	ENSMUSG00000006205.13	ENSMUST00000006367.7	Htra1	Htra1-201	Known	Known	None	0.15000000596046448	None	None	None	None
m54284U_191212_053548/104270159/ccs	PacBio_Hippocampus_Rep1	mm10_ERCC_SIRV	chr10	61680323	61693289	+	7	2592	30478	79926	ENSMUSG00000020088.10	ENSMUST00000020285.9	Sar1a	Sar1a-201	Known	Known	None	0.30000001192092896	None	None	None	None
m54284U_191212_053548/17434545/ccs	PacBio_Hippocampus_Rep1	mm10_ERCC_SIRV	chr4	135353145	135343639	-	4	2839	12360	32138	ENSMUSG00000028809.16	ENSMUST00000134854.7	Srrm1	Srrm1-207	Known	Known	None	0.800000011920929	None	None	None	None
m54284U_191213_120042/59769930/ccs	PacBio_Hippocampus_Rep2	mm10_ERCC_SIRV	chr9	110052274	110083952	+	9	4508	29132	543375	ENSMUSG00000032479.15	ENCODEMT000543375	Map4	ENCODEMT000543375	Known	NIC	None	0.10000000149011612	None	None	None	None
m54284U_191109_043049/165349135/ccs	PacBio_Cortex_Rep2	mm10_ERCC_SIRV	chr5	139129685	139017322	-	11	2547	15906	41953	ENSMUSG00000025855.13	ENSMUST00000026973.13	Prkar1b	Prkar1b-201	Known	Known	None	0.30000001192092896	None	None	None	None
m54284U_191212_053548/104663288/ccs	PacBio_Hippocampus_Rep1	mm10_ERCC_SIRV	chr10	61680323	61693289	+	7	2592	30478	79926	ENSMUSG00000020088.10	ENSMUST00000020285.9	Sar1a	Sar1a-201	Known	Known	None	0.30000001192092896	None	None	None	None
m54284U_191213_120042/58197273/ccs	PacBio_Hippocampus_Rep2	mm10_ERCC_SIRV	chr11	101082665	101086620	+	10	2039	34478	90764	ENSMUSG00000001755.12	ENSMUST00000001806.9	Coasy	Coasy-201	Known	Known	None	0.0	None	None	None	None
m54284U_191213_120042/81068072/ccs	PacBio_Hippocampus_Rep2	mm10_ERCC_SIRV	chr9	110052171	110083946	+	10	4697	29132	543376	ENSMUSG00000032479.15	ENCODEMT000543376	Map4	ENCODEMT000543376	Known	NIC	None	0.10000000149011612	None	None	None	None
m54284U_191212_053548/34277984/ccs	PacBio_Hippocampus_Rep1	mm10_ERCC_SIRV	chr2	130450291	130553688	+	21	2876	6112	16221	ENSMUSG00000027303.18	ENSMUST00000028769.13	Ptpra	Ptpra-201	Known	Known	None	0.4000000059604645	None	None	None	None
m54284U_191212_053548/104729074/ccs	PacBio_Hippocampus_Rep1	mm10_ERCC_SIRV	chr10	61680323	61693289	+	7	2592	30478	79926	ENSMUSG00000020088.10	ENSMUST00000020285.9	Sar1a	Sar1a-201	Known	Known	None	0.30000001192092896	None	None	None	None
m54284U_191212_053548/32180364/ccs	PacBio_Hippocampus_Rep1	mm10_ERCC_SIRV	chr4	135353166	135343639	-	4	2860	12360	32138	ENSMUSG00000028809.16	ENSMUST00000134854.7	Srrm1	Srrm1-207	Known	Known	None	0.800000011920929	None	None	None	None
m54284U_191213_120042/163709734/ccs	PacBio_Hippocampus_Rep2	mm10_ERCC_SIRV	chr7	130936232	130985657	+	9	2009	23697	61903	ENSMUSG00000006205.13	ENSMUST00000006367.7	Htra1	Htra1-201	Known	Known	None	0.10000000149011612	None	None	None	None
m54284U_191212_053548/104924286/ccs	PacBio_Hippocampus_Rep1	mm10_ERCC_SIRV	chr10	61680323	61693285	+	7	2588	30478	79926	ENSMUSG00000020088.10	ENSMUST00000020285.9	Sar1a	Sar1a-201	Known	Known	None	0.3499999940395355	None	None	None	None
m54284U_191213_120042/170854623/ccs	PacBio_Hippocampus_Rep2	mm10_ERCC_SIRV	chr9	110052274	110083947	+	9	4503	29132	543375	ENSMUSG00000032479.15	ENCODEMT000543375	Map4	ENCODEMT000543375	Known	NIC	None	0.15000000596046448	None	None	None	None
m54284U_191107_221739/14092658/ccs	PacBio_Cortex_Rep1	mm10_ERCC_SIRV	chr11	101082668	101086619	+	9	2429	34478	543298	ENSMUSG00000001755.12	ENCODEMT000543298	Coasy	ENCODEMT000543298	Known	NNC	None	0.0	None	None	None	None
m54284U_191212_053548/105841843/ccs	PacBio_Hippocampus_Rep1	mm10_ERCC_SIRV	chr10	61680323	61693289	+	7	2592	30478	79926	ENSMUSG00000020088.10	ENSMUST00000020285.9	Sar1a	Sar1a-201	Known	Known	None	0.30000001192092896	None	None	None	None
m54284U_191212_053548/35850958/ccs	PacBio_Hippocampus_Rep1	mm10_ERCC_SIRV	chr2	130450610	130553708	+	22	2925	6112	543092	ENSMUSG00000027303.18	ENCODEMT000543092	Ptpra	ENCODEMT000543092	Known	NIC	None	0.25	None	None	None	None
m54284U_191109_043049/165610956/ccs	PacBio_Cortex_Rep2	mm10_ERCC_SIRV	chr5	139129687	139017322	-	11	2549	15906	41953	ENSMUSG00000025855.13	ENSMUST00000026973.13	Prkar1b	Prkar1b-201	Known	Known	None	0.30000001192092896	None	None	None	None
m54284U_191212_053548/81398142/ccs	PacBio_Hippocampus_Rep1	mm10_ERCC_SIRV	chr4	135353121	135343639	-	3	3344	12360	543319	ENSMUSG00000028809.16	ENCODEMT000543319	Srrm1	ENCODEMT000543319	Known	ISM	Prefix	0.800000011920929	None	None	None	None
m54284U_191212_053548/106365336/ccs	PacBio_Hippocampus_Rep1	mm10_ERCC_SIRV	chr10	61680323	61693295	+	7	2598	30478	79926	ENSMUSG00000020088.10	ENSMUST00000020285.9	Sar1a	Sar1a-201	Known	Known	None	0.10000000149011612	None	None	None	None
m54284U_191107_221739/30343917/ccs	PacBio_Cortex_Rep1	mm10_ERCC_SIRV	chr9	110052275	110083947	+	9	4502	29132	543375	ENSMUSG00000032479.15	ENCODEMT000543375	Map4	ENCODEMT000543375	Known	NIC	None	0.15000000596046448	None	None	None	None
m54284U_191213_120042/163971591/ccs	PacBio_Hippocampus_Rep2	mm10_ERCC_SIRV	chr7	130936232	130985657	+	9	2009	23697	61903	ENSMUSG00000006205.13	ENSMUST00000006367.7	Htra1	Htra1-201	Known	Known	None	0.10000000149011612	None	None	None	None
m54284U_191107_221739/52300209/ccs	PacBio_Cortex_Rep1	mm10_ERCC_SIRV	chr11	101082666	101086619	+	10	2037	34478	90764	ENSMUSG00000001755.12	ENSMUST00000001806.9	Coasy	Coasy-201	Known	Known	None	0.0	None	None	None	None
m54284U_191212_053548/106692722/ccs	PacBio_Hippocampus_Rep1	mm10_ERCC_SIRV	chr10	61680323	61693295	+	7	2598	30478	79926	ENSMUSG00000020088.10	ENSMUST00000020285.9	Sar1a	Sar1a-201	Known	Known	None	0.10000000149011612	None	None	None	None
m54284U_191212_053548/143000790/ccs	PacBio_Hippocampus_Rep1	mm10_ERCC_SIRV	chr4	135353138	135343639	-	5	2545	12360	543396	ENSMUSG00000028809.16	ENCODEMT000543396	Srrm1	ENCODEMT000543396	Known	ISM	Prefix	0.800000011920929	None	None	None	None
m54284U_191107_221739/71827936/ccs	PacBio_Cortex_Rep1	mm10_ERCC_SIRV	chr9	110052275	110083949	+	9	4504	29132	543375	ENSMUSG00000032479.15	ENCODEMT000543375	Map4	ENCODEMT000543375	Known	NIC	None	0.15000000596046448	None	None	None	None
m54284U_191212_053548/42469663/ccs	PacBio_Hippocampus_Rep1	mm10_ERCC_SIRV	chr2	130450291	130544126	+	16	1945	6112	543451	ENSMUSG00000027303.18	ENCODEMT000543451	Ptpra	ENCODEMT000543451	Known	ISM	Prefix	0.44999998807907104	None	None	None	None
m54284U_191212_053548/106956967/ccs	PacBio_Hippocampus_Rep1	mm10_ERCC_SIRV	chr10	61680323	61693289	+	7	2592	30478	79926	ENSMUSG00000020088.10	ENSMUST00000020285.9	Sar1a	Sar1a-201	Known	Known	None	0.30000001192092896	None	None	None	None
m54284U_191109_043049/166003789/ccs	PacBio_Cortex_Rep2	mm10_ERCC_SIRV	chr5	139129662	139017322	-	11	2524	15906	41953	ENSMUSG00000025855.13	ENSMUST00000026973.13	Prkar1b	Prkar1b-201	Known	Known	None	0.30000001192092896	None	None	None	None
m54284U_191107_221739/81593857/ccs	PacBio_Cortex_Rep1	mm10_ERCC_SIRV	chr11	101082666	101086619	+	10	2037	34478	90764	ENSMUSG00000001755.12	ENSMUST00000001806.9	Coasy	Coasy-201	Known	Known	None	0.0	None	None	None	None
m54284U_191213_120042/164037022/ccs	PacBio_Hippocampus_Rep2	mm10_ERCC_SIRV	chr7	130936232	130985653	+	9	2005	23697	61903	ENSMUSG00000006205.13	ENSMUST00000006367.7	Htra1	Htra1-201	Known	Known	None	0.15000000596046448	None	None	None	None
m54284U_191212_053548/108004394/ccs	PacBio_Hippocampus_Rep1	mm10_ERCC_SIRV	chr10	61680323	61693289	+	7	2592	30478	79926	ENSMUSG00000020088.10	ENSMUST00000020285.9	Sar1a	Sar1a-201	Known	Known	None	0.30000001192092896	None	None	None	None
m54284U_191107_221739/107479961/ccs	PacBio_Cortex_Rep1	mm10_ERCC_SIRV	chr9	110052057	110083170	+	10	4041	29132	76636	ENSMUSG00000032479.15	ENSMUST00000199498.4	Map4	Map4-214	Known	Known	None	0.30000001192092896	None	None	None	None
m54284U_191212_053548/163775781/ccs	PacBio_Hippocampus_Rep1	mm10_ERCC_SIRV	chr4	135353149	135343639	-	4	2843	12360	32138	ENSMUSG00000028809.16	ENSMUST00000134854.7	Srrm1	Srrm1-207	Known	Known	None	0.800000011920929	None	None	None	None
m54284U_191212_053548/108397982/ccs	PacBio_Hippocampus_Rep1	mm10_ERCC_SIRV	chr10	61680323	61693289	+	7	2592	30478	79926	ENSMUSG00000020088.10	ENSMUST00000020285.9	Sar1a	Sar1a-201	Known	Known	None	0.30000001192092896	None	None	None	None
m54284U_191212_053548/46073132/ccs	PacBio_Hippocampus_Rep1	mm10_ERCC_SIRV	chr2	130450610	130553707	+	22	2924	6112	543092	ENSMUSG00000027303.18	ENCODEMT000543092	Ptpra	ENCODEMT000543092	Known	NIC	None	0.25	None	None	None	None
m54284U_191107_221739/84084237/ccs	PacBio_Cortex_Rep1	mm10_ERCC_SIRV	chr11	101082666	101086618	+	10	2036	34478	90764	ENSMUSG00000001755.12	ENSMUST00000001806.9	Coasy	Coasy-201	Known	Known	None	0.0	None	None	None	None
m54284U_191212_053548/109052838/ccs	PacBio_Hippocampus_Rep1	mm10_ERCC_SIRV	chr10	61680323	61693289	+	7	2592	30478	79926	ENSMUSG00000020088.10	ENSMUST00000020285.9	Sar1a	Sar1a-201	Known	Known	None	0.30000001192092896	None	None	None	None
m54284U_191107_221739/112133821/ccs	PacBio_Cortex_Rep1	mm10_ERCC_SIRV	chr9	110052172	110083943	+	10	4693	29132	543376	ENSMUSG00000032479.15	ENCODEMT000543376	Map4	ENCODEMT000543376	Known	NIC	None	0.15000000596046448	None	None	None	None
m54284U_191213_120042/164037114/ccs	PacBio_Hippocampus_Rep2	mm10_ERCC_SIRV	chr7	130936232	130985653	+	9	2005	23697	61903	ENSMUSG00000006205.13	ENSMUST00000006367.7	Htra1	Htra1-201	Known	Known	None	0.15000000596046448	None	None	None	None
m54284U_191213_120042/83886706/ccs	PacBio_Hippocampus_Rep2	mm10_ERCC_SIRV	chr4	135353149	135343639	-	4	2843	12360	32138	ENSMUSG00000028809.16	ENSMUST00000134854.7	Srrm1	Srrm1-207	Known	Known	None	0.800000011920929	None	None	None	None
m54284U_191212_053548/112067295/ccs	PacBio_Hippocampus_Rep1	mm10_ERCC_SIRV	chr10	61680323	61693278	+	7	2581	30478	79926	ENSMUSG00000020088.10	ENSMUST00000020285.9	Sar1a	Sar1a-201	Known	Known	None	0.6499999761581421	None	None	None	None
m54284U_191109_043049/166200372/ccs	PacBio_Cortex_Rep2	mm10_ERCC_SIRV	chr5	139129725	139017322	-	11	2587	15906	41953	ENSMUSG00000025855.13	ENSMUST00000026973.13	Prkar1b	Prkar1b-201	Known	Known	None	0.30000001192092896	None	None	None	None
m54284U_191212_053548/46401711/ccs	PacBio_Hippocampus_Rep1	mm10_ERCC_SIRV	chr2	130450610	130553709	+	22	2926	6112	543092	ENSMUSG00000027303.18	ENCODEMT000543092	Ptpra	ENCODEMT000543092	Known	NIC	None	0.25	None	None	None	None
m54284U_191107_221739/96733802/ccs	PacBio_Cortex_Rep1	mm10_ERCC_SIRV	chr11	101082666	101086618	+	10	2036	34478	90764	ENSMUSG00000001755.12	ENSMUST00000001806.9	Coasy	Coasy-201	Known	Known	None	0.0	None	None	None	None
m54284U_191107_221739/158008550/ccs	PacBio_Cortex_Rep1	mm10_ERCC_SIRV	chr9	110052275	110083952	+	9	4507	29132	543375	ENSMUSG00000032479.15	ENCODEMT000543375	Map4	ENCODEMT000543375	Known	NIC	None	0.10000000149011612	None	None	None	None
m54284U_191212_053548/112198024/ccs	PacBio_Hippocampus_Rep1	mm10_ERCC_SIRV	chr10	61680323	61693289	+	7	2592	30478	79926	ENSMUSG00000020088.10	ENSMUST00000020285.9	Sar1a	Sar1a-201	Known	Known	None	0.30000001192092896	None	None	None	None
m54284U_191213_120042/84148766/ccs	PacBio_Hippocampus_Rep2	mm10_ERCC_SIRV	chr4	135353138	135343639	-	4	2832	12360	32138	ENSMUSG00000028809.16	ENSMUST00000134854.7	Srrm1	Srrm1-207	Known	Known	None	0.800000011920929	None	None	None	None
m54284U_191212_053548/112200229/ccs	PacBio_Hippocampus_Rep1	mm10_ERCC_SIRV	chr10	61680323	61693289	+	7	2592	30478	79926	ENSMUSG00000020088.10	ENSMUST00000020285.9	Sar1a	Sar1a-201	Known	Known	None	0.30000001192092896	None	None	None	None
m54284U_191213_120042/164037118/ccs	PacBio_Hippocampus_Rep2	mm10_ERCC_SIRV	chr7	130936232	130985657	+	9	2009	23697	61903	ENSMUSG00000006205.13	ENSMUST00000006367.7	Htra1	Htra1-201	Known	Known	None	0.10000000149011612	None	None	None	None
m54284U_191107_221739/178784469/ccs	PacBio_Cortex_Rep1	mm10_ERCC_SIRV	chr9	110052275	110083952	+	9	4507	29132	543375	ENSMUSG00000032479.15	ENCODEMT000543375	Map4	ENCODEMT000543375	Known	NIC	None	0.10000000149011612	None	None	None	None
m54284U_191212_053548/56886609/ccs	PacBio_Hippocampus_Rep1	mm10_ERCC_SIRV	chr2	130450610	130553688	+	22	2905	6112	543092	ENSMUSG00000027303.18	ENCODEMT000543092	Ptpra	ENCODEMT000543092	Known	NIC	None	0.3499999940395355	None	None	None	None
m54284U_191213_120042/117965113/ccs	PacBio_Hippocampus_Rep2	mm10_ERCC_SIRV	chr4	135347749	135343639	-	1	4061	12360	543434	ENSMUSG00000028809.16	ENCODEMT000543434	Srrm1	ENCODEMT000543434	Known	Genomic	None	0.800000011920929	None	None	None	None
m54284U_191107_221739/117311995/ccs	PacBio_Cortex_Rep1	mm10_ERCC_SIRV	chr11	101082666	101086619	+	10	2037	34478	90764	ENSMUSG00000001755.12	ENSMUST00000001806.9	Coasy	Coasy-201	Known	Known	None	0.0	None	None	None	None
m54284U_191212_053548/112526852/ccs	PacBio_Hippocampus_Rep1	mm10_ERCC_SIRV	chr10	61680323	61693289	+	7	2592	30478	79926	ENSMUSG00000020088.10	ENSMUST00000020285.9	Sar1a	Sar1a-201	Known	Known	None	0.30000001192092896	None	None	None	None
m54284U_191109_043049/166593391/ccs	PacBio_Cortex_Rep2	mm10_ERCC_SIRV	chr5	139129706	139017322	-	11	2568	15906	41953	ENSMUSG00000025855.13	ENSMUST00000026973.13	Prkar1b	Prkar1b-201	Known	Known	None	0.30000001192092896	None	None	None	None
m54284U_191212_053548/113050799/ccs	PacBio_Hippocampus_Rep1	mm10_ERCC_SIRV	chr10	61680323	61693289	+	7	2592	30478	79926	ENSMUSG00000020088.10	ENSMUST00000020285.9	Sar1a	Sar1a-201	Known	Known	None	0.30000001192092896	None	None	None	None
m54284U_191109_043049/8324149/ccs	PacBio_Cortex_Rep2	mm10_ERCC_SIRV	chr9	110052275	110083949	+	9	4504	29132	543375	ENSMUSG00000032479.15	ENCODEMT000543375	Map4	ENCODEMT000543375	Known	NIC	None	0.15000000596046448	None	None	None	None
m54284U_191213_120042/165022541/ccs	PacBio_Hippocampus_Rep2	mm10_ERCC_SIRV	chr7	130936232	130985655	+	9	2007	23697	61903	ENSMUSG00000006205.13	ENSMUST00000006367.7	Htra1	Htra1-201	Known	Known	None	0.10000000149011612	None	None	None	None
m54284U_191212_053548/57281320/ccs	PacBio_Hippocampus_Rep1	mm10_ERCC_SIRV	chr2	130450610	130553632	+	22	2849	6112	543092	ENSMUSG00000027303.18	ENCODEMT000543092	Ptpra	ENCODEMT000543092	Known	NIC	None	0.15000000596046448	None	None	None	None
m54284U_191213_120042/119406867/ccs	PacBio_Hippocampus_Rep2	mm10_ERCC_SIRV	chr4	135353137	135343639	-	5	2544	12360	543396	ENSMUSG00000028809.16	ENCODEMT000543396	Srrm1	ENCODEMT000543396	Known	ISM	Prefix	0.800000011920929	None	None	None	None
m54284U_191107_221739/143592262/ccs	PacBio_Cortex_Rep1	mm10_ERCC_SIRV	chr11	101082686	101086618	+	10	2028	34478	543255	ENSMUSG00000001755.12	ENCODEMT000543255	Coasy	ENCODEMT000543255	Known	NNC	None	0.10000000149011612	None	None	None	None
m54284U_191212_053548/113969455/ccs	PacBio_Hippocampus_Rep1	mm10_ERCC_SIRV	chr10	61680323	61693288	+	7	2591	30478	79926	ENSMUSG00000020088.10	ENSMUST00000020285.9	Sar1a	Sar1a-201	Known	Known	None	0.30000001192092896	None	None	None	None
m54284U_191109_043049/49350880/ccs	PacBio_Cortex_Rep2	mm10_ERCC_SIRV	chr9	110052172	110083942	+	10	4692	29132	543376	ENSMUSG00000032479.15	ENCODEMT000543376	Map4	ENCODEMT000543376	Known	NIC	None	0.15000000596046448	None	None	None	None
m54284U_191212_053548/114033159/ccs	PacBio_Hippocampus_Rep1	mm10_ERCC_SIRV	chr10	61680323	61693289	+	7	2592	30478	79926	ENSMUSG00000020088.10	ENSMUST00000020285.9	Sar1a	Sar1a-201	Known	Known	None	0.30000001192092896	None	None	None	None
m54284U_191109_043049/166855930/ccs	PacBio_Cortex_Rep2	mm10_ERCC_SIRV	chr5	139129687	139017322	-	11	2549	15906	41953	ENSMUSG00000025855.13	ENSMUST00000026973.13	Prkar1b	Prkar1b-201	Known	Known	None	0.30000001192092896	None	None	None	None
m54284U_191212_053548/57542248/ccs	PacBio_Hippocampus_Rep1	mm10_ERCC_SIRV	chr2	130450610	130553684	+	22	2901	6112	543092	ENSMUSG00000027303.18	ENCODEMT000543092	Ptpra	ENCODEMT000543092	Known	NIC	None	0.4000000059604645	None	None	None	None
m54284U_191212_053548/114230158/ccs	PacBio_Hippocampus_Rep1	mm10_ERCC_SIRV	chr10	61680323	61693295	+	7	2598	30478	79926	ENSMUSG00000020088.10	ENSMUST00000020285.9	Sar1a	Sar1a-201	Known	Known	None	0.10000000149011612	None	None	None	None
m54284U_191213_120042/141295891/ccs	PacBio_Hippocampus_Rep2	mm10_ERCC_SIRV	chr4	135353151	135343639	-	4	2845	12360	32138	ENSMUSG00000028809.16	ENSMUST00000134854.7	Srrm1	Srrm1-207	Known	Known	None	0.800000011920929	None	None	None	None
m54284U_191109_043049/117900936/ccs	PacBio_Cortex_Rep2	mm10_ERCC_SIRV	chr9	110052275	110083171	+	9	3729	29132	543375	ENSMUSG00000032479.15	ENCODEMT000543375	Map4	ENCODEMT000543375	Known	NIC	None	0.30000001192092896	None	None	None	None
m54284U_191107_221739/146146242/ccs	PacBio_Cortex_Rep1	mm10_ERCC_SIRV	chr11	101082666	101086612	+	10	2030	34478	90764	ENSMUSG00000001755.12	ENSMUST00000001806.9	Coasy	Coasy-201	Known	Known	None	0.10000000149011612	None	None	None	None
m54284U_191213_120042/165218697/ccs	PacBio_Hippocampus_Rep2	mm10_ERCC_SIRV	chr7	130936232	130985657	+	9	2009	23697	61903	ENSMUSG00000006205.13	ENSMUST00000006367.7	Htra1	Htra1-201	Known	Known	None	0.10000000149011612	None	None	None	None
m54284U_191212_053548/114754838/ccs	PacBio_Hippocampus_Rep1	mm10_ERCC_SIRV	chr10	61680323	61693289	+	7	2592	30478	79926	ENSMUSG00000020088.10	ENSMUST00000020285.9	Sar1a	Sar1a-201	Known	Known	None	0.30000001192092896	None	None	None	None
m54284U_191212_053548/115083367/ccs	PacBio_Hippocampus_Rep1	mm10_ERCC_SIRV	chr10	61680323	61693289	+	7	2592	30478	79926	ENSMUSG00000020088.10	ENSMUST00000020285.9	Sar1a	Sar1a-201	Known	Known	None	0.30000001192092896	None	None	None	None
m54284U_191109_043049/178520461/ccs	PacBio_Cortex_Rep2	mm10_ERCC_SIRV	chr9	110052275	110083171	+	9	3729	29132	543375	ENSMUSG00000032479.15	ENCODEMT000543375	Map4	ENCODEMT000543375	Known	NIC	None	0.30000001192092896	None	None	None	None
m54284U_191212_053548/61342749/ccs	PacBio_Hippocampus_Rep1	mm10_ERCC_SIRV	chr2	130450291	130553712	+	21	2900	6112	16221	ENSMUSG00000027303.18	ENSMUST00000028769.13	Ptpra	Ptpra-201	Known	Known	None	0.20000000298023224	None	None	None	None
m54284U_191107_221739/156566750/ccs	PacBio_Cortex_Rep1	mm10_ERCC_SIRV	chr11	101082666	101086617	+	10	2035	34478	90764	ENSMUSG00000001755.12	ENSMUST00000001806.9	Coasy	Coasy-201	Known	Known	None	0.0	None	None	None	None
m54284U_191213_120042/141560500/ccs	PacBio_Hippocampus_Rep2	mm10_ERCC_SIRV	chr4	135353169	135343639	-	5	2576	12360	543396	ENSMUSG00000028809.16	ENCODEMT000543396	Srrm1	ENCODEMT000543396	Known	ISM	Prefix	0.800000011920929	None	None	None	None
m54284U_191212_053548/117047396/ccs	PacBio_Hippocampus_Rep1	mm10_ERCC_SIRV	chr10	61680323	61693289	+	7	2592	30478	79926	ENSMUSG00000020088.10	ENSMUST00000020285.9	Sar1a	Sar1a-201	Known	Known	None	0.30000001192092896	None	None	None	None
m54284U_191213_120042/165283105/ccs	PacBio_Hippocampus_Rep2	mm10_ERCC_SIRV	chr7	130936232	130985657	+	9	2009	23697	61903	ENSMUSG00000006205.13	ENSMUST00000006367.7	Htra1	Htra1-201	Known	Known	None	0.10000000149011612	None	None	None	None
m54284U_191212_053548/1050398/ccs	PacBio_Hippocampus_Rep1	mm10_ERCC_SIRV	chr9	110052172	110083944	+	10	4694	29132	543376	ENSMUSG00000032479.15	ENCODEMT000543376	Map4	ENCODEMT000543376	Known	NIC	None	0.15000000596046448	None	None	None	None
m54284U_191212_053548/117377687/ccs	PacBio_Hippocampus_Rep1	mm10_ERCC_SIRV	chr10	61680323	61693289	+	7	2592	30478	79926	ENSMUSG00000020088.10	ENSMUST00000020285.9	Sar1a	Sar1a-201	Known	Known	None	0.30000001192092896	None	None	None	None
m54284U_191107_221739/169083887/ccs	PacBio_Cortex_Rep1	mm10_ERCC_SIRV	chr11	101082666	101086619	+	10	2037	34478	90764	ENSMUSG00000001755.12	ENSMUST00000001806.9	Coasy	Coasy-201	Known	Known	None	0.0	None	None	None	None
m54284U_191109_043049/167052392/ccs	PacBio_Cortex_Rep2	mm10_ERCC_SIRV	chr5	139050853	139017328	-	5	1934	15906	537944	ENSMUSG00000025855.13	ENCODEMT000537944	Prkar1b	ENCODEMT000537944	Known	ISM	Suffix	0.30000001192092896	None	None	None	None
m54284U_191212_053548/86639193/ccs	PacBio_Hippocampus_Rep1	mm10_ERCC_SIRV	chr2	130450610	130554700	+	22	3915	6112	543092	ENSMUSG00000027303.18	ENCODEMT000543092	Ptpra	ENCODEMT000543092	Known	NIC	None	0.0	None	None	None	None
m54284U_191213_120042/171835996/ccs	PacBio_Hippocampus_Rep2	mm10_ERCC_SIRV	chr4	135353150	135343639	-	4	2844	12360	32138	ENSMUSG00000028809.16	ENSMUST00000134854.7	Srrm1	Srrm1-207	Known	Known	None	0.800000011920929	None	None	None	None
m54284U_191212_053548/118294671/ccs	PacBio_Hippocampus_Rep1	mm10_ERCC_SIRV	chr10	61680323	61693289	+	7	2592	30478	79926	ENSMUSG00000020088.10	ENSMUST00000020285.9	Sar1a	Sar1a-201	Known	Known	None	0.30000001192092896	None	None	None	None
m54284U_191212_053548/14483596/ccs	PacBio_Hippocampus_Rep1	mm10_ERCC_SIRV	chr9	110052275	110083953	+	9	4508	29132	543375	ENSMUSG00000032479.15	ENCODEMT000543375	Map4	ENCODEMT000543375	Known	NIC	None	0.05000000074505806	None	None	None	None
m54284U_191213_120042/165937480/ccs	PacBio_Hippocampus_Rep2	mm10_ERCC_SIRV	chr7	130936232	130985657	+	9	2009	23697	61903	ENSMUSG00000006205.13	ENSMUST00000006367.7	Htra1	Htra1-201	Known	Known	None	0.10000000149011612	None	None	None	None
m54284U_191212_053548/118426463/ccs	PacBio_Hippocampus_Rep1	mm10_ERCC_SIRV	chr10	61680323	61693289	+	7	2592	30478	79926	ENSMUSG00000020088.10	ENSMUST00000020285.9	Sar1a	Sar1a-201	Known	Known	None	0.30000001192092896	None	None	None	None
m54284U_191107_221739/170198454/ccs	PacBio_Cortex_Rep1	mm10_ERCC_SIRV	chr11	101082666	101086619	+	9	2345	34478	90766	ENSMUSG00000001755.12	ENSMUST00000107308.3	Coasy	Coasy-202	Known	Known	None	0.0	None	None	None	None
m54284U_191212_053548/109839198/ccs	PacBio_Hippocampus_Rep1	mm10_ERCC_SIRV	chr2	130450610	130553709	+	22	2926	6112	543092	ENSMUSG00000027303.18	ENCODEMT000543092	Ptpra	ENCODEMT000543092	Known	NIC	None	0.25	None	None	None	None
m54284U_191212_053548/118555732/ccs	PacBio_Hippocampus_Rep1	mm10_ERCC_SIRV	chr10	61680323	61693277	+	7	2580	30478	79926	ENSMUSG00000020088.10	ENSMUST00000020285.9	Sar1a	Sar1a-201	Known	Known	None	0.6499999761581421	None	None	None	None
m54284U_191213_120042/178454752/ccs	PacBio_Hippocampus_Rep2	mm10_ERCC_SIRV	chr4	135353244	135343639	-	4	2938	12360	32138	ENSMUSG00000028809.16	ENSMUST00000134854.7	Srrm1	Srrm1-207	Known	Known	None	0.800000011920929	None	None	None	None
m54284U_191212_053548/67307813/ccs	PacBio_Hippocampus_Rep1	mm10_ERCC_SIRV	chr9	110052275	110083949	+	9	4504	29132	543375	ENSMUSG00000032479.15	ENCODEMT000543375	Map4	ENCODEMT000543375	Known	NIC	None	0.15000000596046448	None	None	None	None
m54284U_191109_043049/167118845/ccs	PacBio_Cortex_Rep2	mm10_ERCC_SIRV	chr5	139129676	139017322	-	11	2538	15906	41953	ENSMUSG00000025855.13	ENSMUST00000026973.13	Prkar1b	Prkar1b-201	Known	Known	None	0.30000001192092896	None	None	None	None
m54284U_191212_053548/118686284/ccs	PacBio_Hippocampus_Rep1	mm10_ERCC_SIRV	chr10	61680323	61693278	+	7	2581	30478	79926	ENSMUSG00000020088.10	ENSMUST00000020285.9	Sar1a	Sar1a-201	Known	Known	None	0.6499999761581421	None	None	None	None
m54284U_191213_120042/166070562/ccs	PacBio_Hippocampus_Rep2	mm10_ERCC_SIRV	chr7	130936232	130985657	+	9	2009	23697	61903	ENSMUSG00000006205.13	ENSMUST00000006367.7	Htra1	Htra1-201	Known	Known	None	0.10000000149011612	None	None	None	None
m54284U_191107_221739/175768493/ccs	PacBio_Cortex_Rep1	mm10_ERCC_SIRV	chr11	101082666	101086618	+	9	2344	34478	90766	ENSMUSG00000001755.12	ENSMUST00000107308.3	Coasy	Coasy-202	Known	Known	None	0.0	None	None	None	None
m54284U_191212_053548/95422223/ccs	PacBio_Hippocampus_Rep1	mm10_ERCC_SIRV	chr9	110052086	110083171	+	12	4255	29132	543387	ENSMUSG00000032479.15	ENCODEMT000543387	Map4	ENCODEMT000543387	Known	NIC	None	0.30000001192092896	None	None	None	None
m54284U_191212_053548/111609475/ccs	PacBio_Hippocampus_Rep1	mm10_ERCC_SIRV	chr2	130450610	130554023	+	22	3238	6112	543092	ENSMUSG00000027303.18	ENCODEMT000543092	Ptpra	ENCODEMT000543092	Known	NIC	None	0.20000000298023224	None	None	None	None
m54284U_191212_053548/119735518/ccs	PacBio_Hippocampus_Rep1	mm10_ERCC_SIRV	chr10	61680323	61693289	+	7	2592	30478	79926	ENSMUSG00000020088.10	ENSMUST00000020285.9	Sar1a	Sar1a-201	Known	Known	None	0.30000001192092896	None	None	None	None
m54284U_191107_221739/20843089/ccs	PacBio_Cortex_Rep1	mm10_ERCC_SIRV	chr4	135347204	135343643	-	3	2786	12360	543452	ENSMUSG00000028809.16	ENCODEMT000543452	Srrm1	ENCODEMT000543452	Known	ISM	Both	0.6499999761581421	None	None	None	None
m54284U_191212_053548/120586384/ccs	PacBio_Hippocampus_Rep1	mm10_ERCC_SIRV	chr10	61680337	61693297	+	8	2708	30478	543195	ENSMUSG00000020088.10	ENCODEMT000543195	Sar1a	ENCODEMT000543195	Known	NIC	None	0.6499999761581421	None	None	None	None
m54284U_191212_053548/134351367/ccs	PacBio_Hippocampus_Rep1	mm10_ERCC_SIRV	chr9	110052275	110083955	+	9	4510	29132	543375	ENSMUSG00000032479.15	ENCODEMT000543375	Map4	ENCODEMT000543375	Known	NIC	None	0.05000000074505806	None	None	None	None
m54284U_191213_120042/166396330/ccs	PacBio_Hippocampus_Rep2	mm10_ERCC_SIRV	chr7	130936232	130985659	+	9	2011	23697	61903	ENSMUSG00000006205.13	ENSMUST00000006367.7	Htra1	Htra1-201	Known	Known	None	0.10000000149011612	None	None	None	None
m54284U_191107_221739/178324958/ccs	PacBio_Cortex_Rep1	mm10_ERCC_SIRV	chr11	101082666	101086613	+	9	2339	34478	90766	ENSMUSG00000001755.12	ENSMUST00000107308.3	Coasy	Coasy-202	Known	Known	None	0.10000000149011612	None	None	None	None
m54284U_191212_053548/120720181/ccs	PacBio_Hippocampus_Rep1	mm10_ERCC_SIRV	chr10	61680323	61693295	+	7	2598	30478	79926	ENSMUSG00000020088.10	ENSMUST00000020285.9	Sar1a	Sar1a-201	Known	Known	None	0.10000000149011612	None	None	None	None
m54284U_191212_053548/114428314/ccs	PacBio_Hippocampus_Rep1	mm10_ERCC_SIRV	chr2	130450610	130553631	+	22	2848	6112	543092	ENSMUSG00000027303.18	ENCODEMT000543092	Ptpra	ENCODEMT000543092	Known	NIC	None	0.15000000596046448	None	None	None	None
m54284U_191109_043049/167315545/ccs	PacBio_Cortex_Rep2	mm10_ERCC_SIRV	chr5	139130159	139017340	-	11	2574	15906	537929	ENSMUSG00000025855.13	ENCODEMT000537929	Prkar1b	ENCODEMT000537929	Known	NIC	None	0.30000001192092896	None	None	None	None
m54284U_191109_043049/86575875/ccs	PacBio_Cortex_Rep2	mm10_ERCC_SIRV	chr4	135353249	135343645	-	5	2657	12360	543396	ENSMUSG00000028809.16	ENCODEMT000543396	Srrm1	ENCODEMT000543396	Known	ISM	Prefix	0.6000000238418579	None	None	None	None
m54284U_191212_053548/120915895/ccs	PacBio_Hippocampus_Rep1	mm10_ERCC_SIRV	chr10	61680323	61693289	+	7	2592	30478	79926	ENSMUSG00000020088.10	ENSMUST00000020285.9	Sar1a	Sar1a-201	Known	Known	None	0.30000001192092896	None	None	None	None
m54284U_191212_053548/168755237/ccs	PacBio_Hippocampus_Rep1	mm10_ERCC_SIRV	chr9	110052275	110083952	+	9	4507	29132	543375	ENSMUSG00000032479.15	ENCODEMT000543375	Map4	ENCODEMT000543375	Known	NIC	None	0.10000000149011612	None	None	None	None
m54284U_191107_221739/179504457/ccs	PacBio_Cortex_Rep1	mm10_ERCC_SIRV	chr11	101082666	101086617	+	10	2035	34478	90764	ENSMUSG00000001755.12	ENSMUST00000001806.9	Coasy	Coasy-201	Known	Known	None	0.0	None	None	None	None
m54284U_191212_053548/121441037/ccs	PacBio_Hippocampus_Rep1	mm10_ERCC_SIRV	chr10	61680323	61693292	+	7	2595	30478	79926	ENSMUSG00000020088.10	ENSMUST00000020285.9	Sar1a	Sar1a-201	Known	Known	None	0.15000000596046448	None	None	None	None
m54284U_191213_120042/166921627/ccs	PacBio_Hippocampus_Rep2	mm10_ERCC_SIRV	chr7	130936232	130985657	+	9	2003	23697	61903	ENSMUSG00000006205.13	ENSMUST00000006367.7	Htra1	Htra1-201	Known	Known	None	0.10000000149011612	None	None	None	None
m54284U_191212_053548/114492971/ccs	PacBio_Hippocampus_Rep1	mm10_ERCC_SIRV	chr2	130450610	130553708	+	22	2925	6112	543092	ENSMUSG00000027303.18	ENCODEMT000543092	Ptpra	ENCODEMT000543092	Known	NIC	None	0.25	None	None	None	None
m54284U_191213_120042/16777801/ccs	PacBio_Hippocampus_Rep2	mm10_ERCC_SIRV	chr4	135353236	135343645	-	5	2643	12360	543396	ENSMUSG00000028809.16	ENCODEMT000543396	Srrm1	ENCODEMT000543396	Known	ISM	Prefix	0.6000000238418579	None	None	None	None
m54284U_191212_053548/121834088/ccs	PacBio_Hippocampus_Rep1	mm10_ERCC_SIRV	chr10	61680323	61693289	+	7	2592	30478	79926	ENSMUSG00000020088.10	ENSMUST00000020285.9	Sar1a	Sar1a-201	Known	Known	None	0.30000001192092896	None	None	None	None
m54284U_191212_053548/168821550/ccs	PacBio_Hippocampus_Rep1	mm10_ERCC_SIRV	chr9	110052275	110083949	+	9	4504	29132	543375	ENSMUSG00000032479.15	ENCODEMT000543375	Map4	ENCODEMT000543375	Known	NIC	None	0.15000000596046448	None	None	None	None
m54284U_191109_043049/167510770/ccs	PacBio_Cortex_Rep2	mm10_ERCC_SIRV	chr5	139129718	139017322	-	11	2574	15906	41953	ENSMUSG00000025855.13	ENSMUST00000026973.13	Prkar1b	Prkar1b-201	Known	Known	None	0.30000001192092896	None	None	None	None
m54284U_191109_043049/17369347/ccs	PacBio_Cortex_Rep2	mm10_ERCC_SIRV	chr11	101082666	101086619	+	10	2037	34478	90764	ENSMUSG00000001755.12	ENSMUST00000001806.9	Coasy	Coasy-201	Known	Known	None	0.0	None	None	None	None
m54284U_191212_053548/122553542/ccs	PacBio_Hippocampus_Rep1	mm10_ERCC_SIRV	chr10	61680323	61693289	+	7	2592	30478	79926	ENSMUSG00000020088.10	ENSMUST00000020285.9	Sar1a	Sar1a-201	Known	Known	None	0.30000001192092896	None	None	None	None
m54284U_191212_053548/116261850/ccs	PacBio_Hippocampus_Rep1	mm10_ERCC_SIRV	chr2	130450291	130553636	+	21	2824	6112	16221	ENSMUSG00000027303.18	ENSMUST00000028769.13	Ptpra	Ptpra-201	Known	Known	None	0.15000000596046448	None	None	None	None
m54284U_191213_120042/26412285/ccs	PacBio_Hippocampus_Rep2	mm10_ERCC_SIRV	chr9	110052275	110083952	+	9	4507	29132	543375	ENSMUSG00000032479.15	ENCODEMT000543375	Map4	ENCODEMT000543375	Known	NIC	None	0.10000000149011612	None	None	None	None
m54284U_191213_120042/166922782/ccs	PacBio_Hippocampus_Rep2	mm10_ERCC_SIRV	chr7	130936232	130985653	+	9	2005	23697	61903	ENSMUSG00000006205.13	ENSMUST00000006367.7	Htra1	Htra1-201	Known	Known	None	0.15000000596046448	None	None	None	None
m54284U_191212_053548/123471166/ccs	PacBio_Hippocampus_Rep1	mm10_ERCC_SIRV	chr10	61680323	61693289	+	7	2592	30478	79926	ENSMUSG00000020088.10	ENSMUST00000020285.9	Sar1a	Sar1a-201	Known	Known	None	0.30000001192092896	None	None	None	None
m54284U_191109_043049/27003693/ccs	PacBio_Cortex_Rep2	mm10_ERCC_SIRV	chr11	101082666	101086619	+	10	2037	34478	90764	ENSMUSG00000001755.12	ENSMUST00000001806.9	Coasy	Coasy-201	Known	Known	None	0.0	None	None	None	None
m54284U_191212_053548/123929141/ccs	PacBio_Hippocampus_Rep1	mm10_ERCC_SIRV	chr10	61680323	61693289	+	7	2592	30478	79926	ENSMUSG00000020088.10	ENSMUST00000020285.9	Sar1a	Sar1a-201	Known	Known	None	0.30000001192092896	None	None	None	None
m54284U_191213_120042/52495904/ccs	PacBio_Hippocampus_Rep2	mm10_ERCC_SIRV	chr9	110052057	110083949	+	12	5131	29132	543371	ENSMUSG00000032479.15	ENCODEMT000543371	Map4	ENCODEMT000543371	Known	NIC	None	0.10000000149011612	None	None	None	None
m54284U_191213_120042/100666013/ccs	PacBio_Hippocampus_Rep2	mm10_ERCC_SIRV	chr4	135353173	135343664	-	6	907	12360	543453	ENSMUSG00000028809.16	ENCODEMT000543453	Srrm1	ENCODEMT000543453	Known	ISM	Prefix	0.15000000596046448	None	None	None	None
m54284U_191212_053548/125305684/ccs	PacBio_Hippocampus_Rep1	mm10_ERCC_SIRV	chr2	130450291	130553632	+	21	2820	6112	16221	ENSMUSG00000027303.18	ENSMUST00000028769.13	Ptpra	Ptpra-201	Known	Known	None	0.15000000596046448	None	None	None	None
m54284U_191212_053548/124387832/ccs	PacBio_Hippocampus_Rep1	mm10_ERCC_SIRV	chr10	61680323	61693289	+	7	2592	30478	79926	ENSMUSG00000020088.10	ENSMUST00000020285.9	Sar1a	Sar1a-201	Known	Known	None	0.30000001192092896	None	None	None	None
m54284U_191109_043049/167512562/ccs	PacBio_Cortex_Rep2	mm10_ERCC_SIRV	chr5	139129718	139017322	-	11	2580	15906	41953	ENSMUSG00000025855.13	ENSMUST00000026973.13	Prkar1b	Prkar1b-201	Known	Known	None	0.30000001192092896	None	None	None	None
m54284U_191213_120042/166988036/ccs	PacBio_Hippocampus_Rep2	mm10_ERCC_SIRV	chr7	130936232	130985656	+	9	2008	23697	61903	ENSMUSG00000006205.13	ENSMUST00000006367.7	Htra1	Htra1-201	Known	Known	None	0.10000000149011612	None	None	None	None
m54284U_191109_043049/30935596/ccs	PacBio_Cortex_Rep2	mm10_ERCC_SIRV	chr11	101082666	101086619	+	9	2345	34478	90766	ENSMUSG00000001755.12	ENSMUST00000107308.3	Coasy	Coasy-202	Known	Known	None	0.0	None	None	None	None
m54284U_191213_120042/52824255/ccs	PacBio_Hippocampus_Rep2	mm10_ERCC_SIRV	chr9	110052062	110083168	+	10	4077	29132	543411	ENSMUSG00000032479.15	ENCODEMT000543411	Map4	ENCODEMT000543411	Known	NIC	None	0.30000001192092896	None	None	None	None
m54284U_191212_053548/124914216/ccs	PacBio_Hippocampus_Rep1	mm10_ERCC_SIRV	chr10	61680323	61693289	+	7	2592	30478	79926	ENSMUSG00000020088.10	ENSMUST00000020285.9	Sar1a	Sar1a-201	Known	Known	None	0.30000001192092896	None	None	None	None
m54284U_191212_053548/138545100/ccs	PacBio_Hippocampus_Rep1	mm10_ERCC_SIRV	chr2	130450610	130554023	+	22	3238	6112	543092	ENSMUSG00000027303.18	ENCODEMT000543092	Ptpra	ENCODEMT000543092	Known	NIC	None	0.20000000298023224	None	None	None	None
m54284U_191212_053548/126092880/ccs	PacBio_Hippocampus_Rep1	mm10_ERCC_SIRV	chr10	61680323	61693295	+	7	2598	30478	79926	ENSMUSG00000020088.10	ENSMUST00000020285.9	Sar1a	Sar1a-201	Known	Known	None	0.10000000149011612	None	None	None	None
m54284U_191213_120042/68485162/ccs	PacBio_Hippocampus_Rep2	mm10_ERCC_SIRV	chr9	110052275	110083170	+	9	3728	29132	543375	ENSMUSG00000032479.15	ENCODEMT000543375	Map4	ENCODEMT000543375	Known	NIC	None	0.30000001192092896	None	None	None	None
m54284U_191212_053548/126617460/ccs	PacBio_Hippocampus_Rep1	mm10_ERCC_SIRV	chr10	61680323	61693289	+	7	2592	30478	79926	ENSMUSG00000020088.10	ENSMUST00000020285.9	Sar1a	Sar1a-201	Known	Known	None	0.30000001192092896	None	None	None	None
m54284U_191213_120042/166988311/ccs	PacBio_Hippocampus_Rep2	mm10_ERCC_SIRV	chr7	130936232	130985659	+	9	2011	23697	61903	ENSMUSG00000006205.13	ENSMUST00000006367.7	Htra1	Htra1-201	Known	Known	None	0.10000000149011612	None	None	None	None
m54284U_191109_043049/46465634/ccs	PacBio_Cortex_Rep2	mm10_ERCC_SIRV	chr11	101082668	101086619	+	9	2646	34478	543286	ENSMUSG00000001755.12	ENCODEMT000543286	Coasy	ENCODEMT000543286	Known	NIC	None	0.0	None	None	None	None
m54284U_191109_043049/167575909/ccs	PacBio_Cortex_Rep2	mm10_ERCC_SIRV	chr5	139129748	139017322	-	11	2536	15906	539226	ENSMUSG00000025855.13	ENCODEMT000539226	Prkar1b	ENCODEMT000539226	Known	NNC	None	0.30000001192092896	None	None	None	None
m54284U_191212_053548/138805524/ccs	PacBio_Hippocampus_Rep1	mm10_ERCC_SIRV	chr2	130450610	130553708	+	22	2925	6112	543092	ENSMUSG00000027303.18	ENCODEMT000543092	Ptpra	ENCODEMT000543092	Known	NIC	None	0.25	None	None	None	None
m54284U_191212_053548/126812744/ccs	PacBio_Hippocampus_Rep1	mm10_ERCC_SIRV	chr10	61680323	61692668	+	7	1971	30478	79926	ENSMUSG00000020088.10	ENSMUST00000020285.9	Sar1a	Sar1a-201	Known	Known	None	0.25	None	None	None	None
m54284U_191107_221739/23070978/ccs	PacBio_Cortex_Rep1	mm10_ERCC_SIRV	chr4	135353144	135343667	-	4	2810	12360	32138	ENSMUSG00000028809.16	ENSMUST00000134854.7	Srrm1	Srrm1-207	Known	Known	None	0.15000000596046448	None	None	None	None
m54284U_191213_120042/111610430/ccs	PacBio_Hippocampus_Rep2	mm10_ERCC_SIRV	chr9	110052160	110083945	+	8	4411	29132	543378	ENSMUSG00000032479.15	ENCODEMT000543378	Map4	ENCODEMT000543378	Known	NIC	None	0.15000000596046448	None	None	None	None
m54284U_191212_053548/127206478/ccs	PacBio_Hippocampus_Rep1	mm10_ERCC_SIRV	chr10	61680323	61693288	+	7	2591	30478	79926	ENSMUSG00000020088.10	ENSMUST00000020285.9	Sar1a	Sar1a-201	Known	Known	None	0.30000001192092896	None	None	None	None
m54284U_191109_043049/53281573/ccs	PacBio_Cortex_Rep2	mm10_ERCC_SIRV	chr11	101082666	101086618	+	9	2344	34478	90766	ENSMUSG00000001755.12	ENSMUST00000107308.3	Coasy	Coasy-202	Known	Known	None	0.0	None	None	None	None
m54284U_191213_120042/167183344/ccs	PacBio_Hippocampus_Rep2	mm10_ERCC_SIRV	chr7	130936232	130985657	+	9	2009	23697	61903	ENSMUSG00000006205.13	ENSMUST00000006367.7	Htra1	Htra1-201	Known	Known	None	0.10000000149011612	None	None	None	None
m54284U_191212_053548/127992486/ccs	PacBio_Hippocampus_Rep1	mm10_ERCC_SIRV	chr10	61680323	61693289	+	7	2592	30478	79926	ENSMUSG00000020088.10	ENSMUST00000020285.9	Sar1a	Sar1a-201	Known	Known	None	0.30000001192092896	None	None	None	None
m54284U_191213_120042/120914332/ccs	PacBio_Hippocampus_Rep2	mm10_ERCC_SIRV	chr9	110052275	110083956	+	9	4511	29132	543375	ENSMUSG00000032479.15	ENCODEMT000543375	Map4	ENCODEMT000543375	Known	NIC	None	0.05000000074505806	None	None	None	None
m54284U_191212_053548/147785685/ccs	PacBio_Hippocampus_Rep1	mm10_ERCC_SIRV	chr2	130450610	130553709	+	22	2926	6112	543092	ENSMUSG00000027303.18	ENCODEMT000543092	Ptpra	ENCODEMT000543092	Known	NIC	None	0.25	None	None	None	None
m54284U_191109_043049/27853198/ccs	PacBio_Cortex_Rep2	mm10_ERCC_SIRV	chr4	135353142	135343684	-	5	2504	12360	543396	ENSMUSG00000028809.16	ENCODEMT000543396	Srrm1	ENCODEMT000543396	Known	ISM	Prefix	0.25	None	None	None	None
m54284U_191212_053548/128124711/ccs	PacBio_Hippocampus_Rep1	mm10_ERCC_SIRV	chr10	61680323	61693289	+	7	2592	30478	79926	ENSMUSG00000020088.10	ENSMUST00000020285.9	Sar1a	Sar1a-201	Known	Known	None	0.30000001192092896	None	None	None	None
m54284U_191109_043049/167577352/ccs	PacBio_Cortex_Rep2	mm10_ERCC_SIRV	chr5	139129681	139017322	-	11	2543	15906	41953	ENSMUSG00000025855.13	ENSMUST00000026973.13	Prkar1b	Prkar1b-201	Known	Known	None	0.30000001192092896	None	None	None	None
m54284U_191109_043049/62259639/ccs	PacBio_Cortex_Rep2	mm10_ERCC_SIRV	chr11	101082666	101086616	+	9	2342	34478	90766	ENSMUSG00000001755.12	ENSMUST00000107308.3	Coasy	Coasy-202	Known	Known	None	0.0	None	None	None	None
m54284U_191213_120042/142805476/ccs	PacBio_Hippocampus_Rep2	mm10_ERCC_SIRV	chr9	110052088	110083948	+	9	4506	29132	543386	ENSMUSG00000032479.15	ENCODEMT000543386	Map4	ENCODEMT000543386	Known	NIC	None	0.15000000596046448	None	None	None	None
m54284U_191212_053548/128254696/ccs	PacBio_Hippocampus_Rep1	mm10_ERCC_SIRV	chr10	61680323	61693289	+	7	2592	30478	79926	ENSMUSG00000020088.10	ENSMUST00000020285.9	Sar1a	Sar1a-201	Known	Known	None	0.30000001192092896	None	None	None	None
m54284U_191213_120042/167249241/ccs	PacBio_Hippocampus_Rep2	mm10_ERCC_SIRV	chr7	130936232	130985657	+	9	2009	23697	61903	ENSMUSG00000006205.13	ENSMUST00000006367.7	Htra1	Htra1-201	Known	Known	None	0.10000000149011612	None	None	None	None
m54284U_191212_053548/149881845/ccs	PacBio_Hippocampus_Rep1	mm10_ERCC_SIRV	chr2	130450291	130553688	+	21	2876	6112	16221	ENSMUSG00000027303.18	ENSMUST00000028769.13	Ptpra	Ptpra-201	Known	Known	None	0.4000000059604645	None	None	None	None
m54284U_191109_043049/101188009/ccs	PacBio_Cortex_Rep2	mm10_ERCC_SIRV	chr4	135353138	135343920	-	4	2551	12360	32138	ENSMUSG00000028809.16	ENSMUST00000134854.7	Srrm1	Srrm1-207	Known	Known	None	0.6000000238418579	None	None	None	None
m54284U_191212_053548/128516936/ccs	PacBio_Hippocampus_Rep1	mm10_ERCC_SIRV	chr10	61680323	61693289	+	7	2592	30478	79926	ENSMUSG00000020088.10	ENSMUST00000020285.9	Sar1a	Sar1a-201	Known	Known	None	0.30000001192092896	None	None	None	None
m54284U_191213_120042/151978332/ccs	PacBio_Hippocampus_Rep2	mm10_ERCC_SIRV	chr9	110052275	110083949	+	9	4504	29132	543375	ENSMUSG00000032479.15	ENCODEMT000543375	Map4	ENCODEMT000543375	Known	NIC	None	0.15000000596046448	None	None	None	None
m54284U_191109_043049/69994047/ccs	PacBio_Cortex_Rep2	mm10_ERCC_SIRV	chr11	101082666	101086344	+	10	1762	34478	90764	ENSMUSG00000001755.12	ENSMUST00000001806.9	Coasy	Coasy-201	Known	Known	None	0.5	None	None	None	None
m54284U_191212_053548/128713897/ccs	PacBio_Hippocampus_Rep1	mm10_ERCC_SIRV	chr10	61680323	61693289	+	7	2592	30478	79926	ENSMUSG00000020088.10	ENSMUST00000020285.9	Sar1a	Sar1a-201	Known	Known	None	0.30000001192092896	None	None	None	None
m54284U_191212_053548/151519974/ccs	PacBio_Hippocampus_Rep1	mm10_ERCC_SIRV	chr2	130450610	130553796	+	22	3013	6112	543092	ENSMUSG00000027303.18	ENCODEMT000543092	Ptpra	ENCODEMT000543092	Known	NIC	None	0.550000011920929	None	None	None	None
m54284U_191109_043049/167707815/ccs	PacBio_Cortex_Rep2	mm10_ERCC_SIRV	chr5	139129685	139017322	-	11	2547	15906	41953	ENSMUSG00000025855.13	ENSMUST00000026973.13	Prkar1b	Prkar1b-201	Known	Known	None	0.30000001192092896	None	None	None	None
m54284U_191212_053548/130875693/ccs	PacBio_Hippocampus_Rep1	mm10_ERCC_SIRV	chr10	61680323	61693289	+	8	2690	30478	79928	ENSMUSG00000020088.10	ENSMUST00000219506.1	Sar1a	Sar1a-208	Known	Known	None	0.30000001192092896	None	None	None	None
m54284U_191213_120042/79039284/ccs	PacBio_Hippocampus_Rep2	mm10_ERCC_SIRV	chr4	135353131	135343923	-	4	2541	12360	32138	ENSMUSG00000028809.16	ENSMUST00000134854.7	Srrm1	Srrm1-207	Known	Known	None	0.6000000238418579	None	None	None	None
m54284U_191213_120042/167445223/ccs	PacBio_Hippocampus_Rep2	mm10_ERCC_SIRV	chr7	130936232	130985659	+	9	2011	23697	61903	ENSMUSG00000006205.13	ENSMUST00000006367.7	Htra1	Htra1-201	Known	Known	None	0.10000000149011612	None	None	None	None
m54284U_191213_120042/153029341/ccs	PacBio_Hippocampus_Rep2	mm10_ERCC_SIRV	chr9	110052275	110083170	+	9	3728	29132	543375	ENSMUSG00000032479.15	ENCODEMT000543375	Map4	ENCODEMT000543375	Known	NIC	None	0.30000001192092896	None	None	None	None
m54284U_191212_053548/131400384/ccs	PacBio_Hippocampus_Rep1	mm10_ERCC_SIRV	chr10	61680323	61693289	+	7	2592	30478	79926	ENSMUSG00000020088.10	ENSMUST00000020285.9	Sar1a	Sar1a-201	Known	Known	None	0.30000001192092896	None	None	None	None
m54284U_191109_043049/72943719/ccs	PacBio_Cortex_Rep2	mm10_ERCC_SIRV	chr11	101082666	101086619	+	9	2206	34478	543454	ENSMUSG00000001755.12	ENCODEMT000543454	Coasy	ENCODEMT000543454	Known	ISM	Suffix	0.0	None	None	None	None
m54284U_191212_053548/132186313/ccs	PacBio_Hippocampus_Rep1	mm10_ERCC_SIRV	chr10	61680323	61693289	+	7	2592	30478	79926	ENSMUSG00000020088.10	ENSMUST00000020285.9	Sar1a	Sar1a-201	Known	Known	None	0.30000001192092896	None	None	None	None
m54284U_191213_120042/168953676/ccs	PacBio_Hippocampus_Rep2	mm10_ERCC_SIRV	chr9	110052275	110083949	+	9	4504	29132	543375	ENSMUSG00000032479.15	ENCODEMT000543375	Map4	ENCODEMT000543375	Known	NIC	None	0.15000000596046448	None	None	None	None
m54284U_191109_043049/33948135/ccs	PacBio_Cortex_Rep2	mm10_ERCC_SIRV	chr4	135353184	135343924	-	4	2593	12360	32138	ENSMUSG00000028809.16	ENSMUST00000134854.7	Srrm1	Srrm1-207	Known	Known	None	0.6000000238418579	None	None	None	None
m54284U_191212_053548/153029249/ccs	PacBio_Hippocampus_Rep1	mm10_ERCC_SIRV	chr2	130450291	130553704	+	21	2892	6112	16221	ENSMUSG00000027303.18	ENSMUST00000028769.13	Ptpra	Ptpra-201	Known	Known	None	0.30000001192092896	None	None	None	None
m54284U_191213_120042/167576847/ccs	PacBio_Hippocampus_Rep2	mm10_ERCC_SIRV	chr7	130936232	130985657	+	9	2009	23697	61903	ENSMUSG00000006205.13	ENSMUST00000006367.7	Htra1	Htra1-201	Known	Known	None	0.10000000149011612	None	None	None	None
m54284U_191212_053548/132581303/ccs	PacBio_Hippocampus_Rep1	mm10_ERCC_SIRV	chr10	61680323	61693289	+	7	2592	30478	79926	ENSMUSG00000020088.10	ENSMUST00000020285.9	Sar1a	Sar1a-201	Known	Known	None	0.30000001192092896	None	None	None	None
m54284U_191109_043049/168493505/ccs	PacBio_Cortex_Rep2	mm10_ERCC_SIRV	chr5	139129750	139017322	-	11	2612	15906	41953	ENSMUSG00000025855.13	ENSMUST00000026973.13	Prkar1b	Prkar1b-201	Known	Known	None	0.30000001192092896	None	None	None	None
m54284U_191109_043049/95225602/ccs	PacBio_Cortex_Rep2	mm10_ERCC_SIRV	chr11	101082668	101086619	+	9	2646	34478	543286	ENSMUSG00000001755.12	ENCODEMT000543286	Coasy	ENCODEMT000543286	Known	NIC	None	0.0	None	None	None	None
m54284U_191213_120042/171967268/ccs	PacBio_Hippocampus_Rep2	mm10_ERCC_SIRV	chr9	110052160	110083946	+	8	4412	29132	543378	ENSMUSG00000032479.15	ENCODEMT000543378	Map4	ENCODEMT000543378	Known	NIC	None	0.10000000149011612	None	None	None	None
m54284U_191212_053548/133169899/ccs	PacBio_Hippocampus_Rep1	mm10_ERCC_SIRV	chr10	61680323	61693289	+	7	2592	30478	79926	ENSMUSG00000020088.10	ENSMUST00000020285.9	Sar1a	Sar1a-201	Known	Known	None	0.30000001192092896	None	None	None	None
m54284U_191107_221739/35652589/ccs	PacBio_Cortex_Rep1	mm10_ERCC_SIRV	chr4	135353129	135343937	-	5	2238	12360	543396	ENSMUSG00000028809.16	ENCODEMT000543396	Srrm1	ENCODEMT000543396	Known	ISM	Prefix	0.550000011920929	None	None	None	None
m54284U_191212_053548/156172499/ccs	PacBio_Hippocampus_Rep1	mm10_ERCC_SIRV	chr2	130450610	130553709	+	22	2926	6112	543092	ENSMUSG00000027303.18	ENCODEMT000543092	Ptpra	ENCODEMT000543092	Known	NIC	None	0.25	None	None	None	None
m54284U_191212_053548/134285265/ccs	PacBio_Hippocampus_Rep1	mm10_ERCC_SIRV	chr10	61680323	61693286	+	7	2589	30478	79926	ENSMUSG00000020088.10	ENSMUST00000020285.9	Sar1a	Sar1a-201	Known	Known	None	0.30000001192092896	None	None	None	None
m54284U_191213_120042/167709207/ccs	PacBio_Hippocampus_Rep2	mm10_ERCC_SIRV	chr7	130936232	130985646	+	9	2022	23697	61903	ENSMUSG00000006205.13	ENSMUST00000006367.7	Htra1	Htra1-201	Known	Known	None	0.20000000298023224	None	None	None	None
m54284U_191213_120042/172099256/ccs	PacBio_Hippocampus_Rep2	mm10_ERCC_SIRV	chr9	110052086	110083943	+	12	5029	29132	543387	ENSMUSG00000032479.15	ENCODEMT000543387	Map4	ENCODEMT000543387	Known	NIC	None	0.15000000596046448	None	None	None	None
m54284U_191212_053548/134350137/ccs	PacBio_Hippocampus_Rep1	mm10_ERCC_SIRV	chr10	61680323	61693289	+	7	2592	30478	79926	ENSMUSG00000020088.10	ENSMUST00000020285.9	Sar1a	Sar1a-201	Known	Known	None	0.30000001192092896	None	None	None	None
m54284U_191109_043049/111150012/ccs	PacBio_Cortex_Rep2	mm10_ERCC_SIRV	chr11	101082666	101086615	+	9	2341	34478	90766	ENSMUSG00000001755.12	ENSMUST00000107308.3	Coasy	Coasy-202	Known	Known	None	0.0	None	None	None	None
m54284U_191107_221739/161677685/ccs	PacBio_Cortex_Rep1	mm10_ERCC_SIRV	chr4	135353165	135343937	-	4	2561	12360	32138	ENSMUSG00000028809.16	ENSMUST00000134854.7	Srrm1	Srrm1-207	Known	Known	None	0.550000011920929	None	None	None	None
m54284U_191212_053548/134482098/ccs	PacBio_Hippocampus_Rep1	mm10_ERCC_SIRV	chr10	61680323	61693289	+	7	2592	30478	79926	ENSMUSG00000020088.10	ENSMUST00000020285.9	Sar1a	Sar1a-201	Known	Known	None	0.30000001192092896	None	None	None	None
m54284U_191212_053548/158401590/ccs	PacBio_Hippocampus_Rep1	mm10_ERCC_SIRV	chr2	130450291	130553718	+	19	2623	6112	543455	ENSMUSG00000027303.18	ENCODEMT000543455	Ptpra	ENCODEMT000543455	Known	NIC	None	0.10000000149011612	None	None	None	None
m54284U_191109_043049/168559301/ccs	PacBio_Cortex_Rep2	mm10_ERCC_SIRV	chr5	139130199	139017340	-	11	2614	15906	537929	ENSMUSG00000025855.13	ENCODEMT000537929	Prkar1b	ENCODEMT000537929	Known	NIC	None	0.30000001192092896	None	None	None	None
m54284U_191109_043049/46204207/ccs	PacBio_Cortex_Rep2	mm10_ERCC_SIRV	chr9	110052104	110083171	+	9	3825	29132	543382	ENSMUSG00000032479.15	ENCODEMT000543382	Map4	ENCODEMT000543382	Known	NIC	None	0.30000001192092896	None	None	None	None
m54284U_191212_053548/135268012/ccs	PacBio_Hippocampus_Rep1	mm10_ERCC_SIRV	chr10	61680323	61693289	+	7	2592	30478	79926	ENSMUSG00000020088.10	ENSMUST00000020285.9	Sar1a	Sar1a-201	Known	Known	None	0.30000001192092896	None	None	None	None
m54284U_191213_120042/167969960/ccs	PacBio_Hippocampus_Rep2	mm10_ERCC_SIRV	chr7	130936274	130985660	+	9	2012	23697	540288	ENSMUSG00000006205.13	ENCODEMT000540288	Htra1	ENCODEMT000540288	Known	NNC	None	0.10000000149011612	None	None	None	None
m54284U_191109_043049/113051936/ccs	PacBio_Cortex_Rep2	mm10_ERCC_SIRV	chr11	101082666	101086613	+	10	2031	34478	90764	ENSMUSG00000001755.12	ENSMUST00000001806.9	Coasy	Coasy-201	Known	Known	None	0.10000000149011612	None	None	None	None
m54284U_191212_053548/135398104/ccs	PacBio_Hippocampus_Rep1	mm10_ERCC_SIRV	chr10	61680323	61693295	+	7	2598	30478	79926	ENSMUSG00000020088.10	ENSMUST00000020285.9	Sar1a	Sar1a-201	Known	Known	None	0.10000000149011612	None	None	None	None
m54284U_191109_043049/135136091/ccs	PacBio_Cortex_Rep2	mm10_ERCC_SIRV	chr9	110052115	110083943	+	10	4616	29132	543379	ENSMUSG00000032479.15	ENCODEMT000543379	Map4	ENCODEMT000543379	Known	NIC	None	0.15000000596046448	None	None	None	None
m54284U_191107_221739/42797390/ccs	PacBio_Cortex_Rep1	mm10_ERCC_SIRV	chr4	135353150	135343939	-	2	3320	12360	543456	ENSMUSG00000028809.16	ENCODEMT000543456	Srrm1	ENCODEMT000543456	Known	ISM	Prefix	0.550000011920929	None	None	None	None
m54284U_191212_053548/158467430/ccs	PacBio_Hippocampus_Rep1	mm10_ERCC_SIRV	chr2	130450610	130553709	+	22	2926	6112	543092	ENSMUSG00000027303.18	ENCODEMT000543092	Ptpra	ENCODEMT000543092	Known	NIC	None	0.25	None	None	None	None
m54284U_191212_053548/135987701/ccs	PacBio_Hippocampus_Rep1	mm10_ERCC_SIRV	chr10	61680323	61693278	+	7	2581	30478	79926	ENSMUSG00000020088.10	ENSMUST00000020285.9	Sar1a	Sar1a-201	Known	Known	None	0.6499999761581421	None	None	None	None
m54284U_191109_043049/121113234/ccs	PacBio_Cortex_Rep2	mm10_ERCC_SIRV	chr11	101082666	101086619	+	9	2345	34478	90766	ENSMUSG00000001755.12	ENSMUST00000107308.3	Coasy	Coasy-202	Known	Known	None	0.0	None	None	None	None
m54284U_191109_043049/168559376/ccs	PacBio_Cortex_Rep2	mm10_ERCC_SIRV	chr5	139129668	139017322	-	11	2530	15906	41953	ENSMUSG00000025855.13	ENSMUST00000026973.13	Prkar1b	Prkar1b-201	Known	Known	None	0.30000001192092896	None	None	None	None
m54284U_191213_120042/168101198/ccs	PacBio_Hippocampus_Rep2	mm10_ERCC_SIRV	chr7	130936232	130985657	+	9	2009	23697	61903	ENSMUSG00000006205.13	ENSMUST00000006367.7	Htra1	Htra1-201	Known	Known	None	0.10000000149011612	None	None	None	None
m54284U_191109_043049/149685793/ccs	PacBio_Cortex_Rep2	mm10_ERCC_SIRV	chr9	110052081	110083950	+	11	4810	29132	543391	ENSMUSG00000032479.15	ENCODEMT000543391	Map4	ENCODEMT000543391	Known	NIC	None	0.10000000149011612	None	None	None	None
m54284U_191212_053548/137561915/ccs	PacBio_Hippocampus_Rep1	mm10_ERCC_SIRV	chr10	61680323	61693289	+	7	2592	30478	79926	ENSMUSG00000020088.10	ENSMUST00000020285.9	Sar1a	Sar1a-201	Known	Known	None	0.30000001192092896	None	None	None	None
m54284U_191212_053548/3868918/ccs	PacBio_Hippocampus_Rep1	mm10_ERCC_SIRV	chr2	130450292	130553718	+	21	2905	6112	16221	ENSMUSG00000027303.18	ENSMUST00000028769.13	Ptpra	Ptpra-201	Known	Known	None	0.10000000149011612	None	None	None	None
m54284U_191107_221739/36833718/ccs	PacBio_Cortex_Rep1	mm10_ERCC_SIRV	chr4	135353142	135343953	-	4	2522	12360	32138	ENSMUSG00000028809.16	ENSMUST00000134854.7	Srrm1	Srrm1-207	Known	Known	None	0.699999988079071	None	None	None	None
m54284U_191212_053548/138020705/ccs	PacBio_Hippocampus_Rep1	mm10_ERCC_SIRV	chr10	61680323	61693289	+	7	2592	30478	79926	ENSMUSG00000020088.10	ENSMUST00000020285.9	Sar1a	Sar1a-201	Known	Known	None	0.30000001192092896	None	None	None	None
m54284U_191109_043049/148374269/ccs	PacBio_Cortex_Rep2	mm10_ERCC_SIRV	chr11	101082686	101086622	+	10	2032	34478	543255	ENSMUSG00000001755.12	ENCODEMT000543255	Coasy	ENCODEMT000543255	Known	NNC	None	0.0	None	None	None	None
m54284U_191109_043049/172362388/ccs	PacBio_Cortex_Rep2	mm10_ERCC_SIRV	chr9	110052276	110083958	+	9	4512	29132	543375	ENSMUSG00000032479.15	ENCODEMT000543375	Map4	ENCODEMT000543375	Known	NIC	None	0.05000000074505806	None	None	None	None
m54284U_191212_053548/138545540/ccs	PacBio_Hippocampus_Rep1	mm10_ERCC_SIRV	chr10	61680323	61693278	+	7	2581	30478	79926	ENSMUSG00000020088.10	ENSMUST00000020285.9	Sar1a	Sar1a-201	Known	Known	None	0.6499999761581421	None	None	None	None
m54284U_191213_120042/169084693/ccs	PacBio_Hippocampus_Rep2	mm10_ERCC_SIRV	chr7	130936232	130985658	+	9	2010	23697	61903	ENSMUSG00000006205.13	ENSMUST00000006367.7	Htra1	Htra1-201	Known	Known	None	0.05000000074505806	None	None	None	None
m54284U_191212_053548/139003296/ccs	PacBio_Hippocampus_Rep1	mm10_ERCC_SIRV	chr10	61680323	61693293	+	7	2596	30478	79926	ENSMUSG00000020088.10	ENSMUST00000020285.9	Sar1a	Sar1a-201	Known	Known	None	0.10000000149011612	None	None	None	None
m54284U_191109_043049/168625863/ccs	PacBio_Cortex_Rep2	mm10_ERCC_SIRV	chr5	139129731	139017322	-	11	2593	15906	41953	ENSMUSG00000025855.13	ENSMUST00000026973.13	Prkar1b	Prkar1b-201	Known	Known	None	0.30000001192092896	None	None	None	None
m54284U_191107_221739/90835101/ccs	PacBio_Cortex_Rep1	mm10_ERCC_SIRV	chr4	135353151	135343953	-	4	2531	12360	32138	ENSMUSG00000028809.16	ENSMUST00000134854.7	Srrm1	Srrm1-207	Known	Known	None	0.699999988079071	None	None	None	None
m54284U_191212_053548/10617406/ccs	PacBio_Hippocampus_Rep1	mm10_ERCC_SIRV	chr2	130450611	130553694	+	22	2910	6112	543092	ENSMUSG00000027303.18	ENCODEMT000543092	Ptpra	ENCODEMT000543092	Known	NIC	None	0.3499999940395355	None	None	None	None
m54284U_191107_221739/2229132/ccs	PacBio_Cortex_Rep1	mm10_ERCC_SIRV	chr9	110052277	110083952	+	9	4505	29132	543375	ENSMUSG00000032479.15	ENCODEMT000543375	Map4	ENCODEMT000543375	Known	NIC	None	0.10000000149011612	None	None	None	None
m54284U_191109_043049/160825612/ccs	PacBio_Cortex_Rep2	mm10_ERCC_SIRV	chr11	101082666	101086617	+	9	2343	34478	90766	ENSMUSG00000001755.12	ENSMUST00000107308.3	Coasy	Coasy-202	Known	Known	None	0.0	None	None	None	None
m54284U_191212_053548/139133354/ccs	PacBio_Hippocampus_Rep1	mm10_ERCC_SIRV	chr10	61680323	61693289	+	7	2592	30478	79926	ENSMUSG00000020088.10	ENSMUST00000020285.9	Sar1a	Sar1a-201	Known	Known	None	0.30000001192092896	None	None	None	None
m54284U_191212_053548/139919371/ccs	PacBio_Hippocampus_Rep1	mm10_ERCC_SIRV	chr10	61680323	61693295	+	7	2598	30478	79926	ENSMUSG00000020088.10	ENSMUST00000020285.9	Sar1a	Sar1a-201	Known	Known	None	0.10000000149011612	None	None	None	None
m54284U_191107_221739/27527900/ccs	PacBio_Cortex_Rep1	mm10_ERCC_SIRV	chr9	110052174	110083945	+	10	4693	29132	543376	ENSMUSG00000032479.15	ENCODEMT000543376	Map4	ENCODEMT000543376	Known	NIC	None	0.10000000149011612	None	None	None	None
m54284U_191213_120042/169279828/ccs	PacBio_Hippocampus_Rep2	mm10_ERCC_SIRV	chr7	130936232	130985656	+	9	2008	23697	61903	ENSMUSG00000006205.13	ENSMUST00000006367.7	Htra1	Htra1-201	Known	Known	None	0.10000000149011612	None	None	None	None
m54284U_191107_221739/101058846/ccs	PacBio_Cortex_Rep1	mm10_ERCC_SIRV	chr4	135353132	135343953	-	4	2512	12360	32138	ENSMUSG00000028809.16	ENSMUST00000134854.7	Srrm1	Srrm1-207	Known	Known	None	0.699999988079071	None	None	None	None
m54284U_191212_053548/15927641/ccs	PacBio_Hippocampus_Rep1	mm10_ERCC_SIRV	chr2	130450611	130553690	+	22	2906	6112	543092	ENSMUSG00000027303.18	ENCODEMT000543092	Ptpra	ENCODEMT000543092	Known	NIC	None	0.3499999940395355	None	None	None	None
m54284U_191109_043049/179504347/ccs	PacBio_Cortex_Rep2	mm10_ERCC_SIRV	chr11	101082666	101086619	+	10	2037	34478	90764	ENSMUSG00000001755.12	ENSMUST00000001806.9	Coasy	Coasy-201	Known	Known	None	0.0	None	None	None	None
m54284U_191212_053548/140773642/ccs	PacBio_Hippocampus_Rep1	mm10_ERCC_SIRV	chr10	61680323	61693295	+	7	2598	30478	79926	ENSMUSG00000020088.10	ENSMUST00000020285.9	Sar1a	Sar1a-201	Known	Known	None	0.10000000149011612	None	None	None	None
m54284U_191109_043049/168823630/ccs	PacBio_Cortex_Rep2	mm10_ERCC_SIRV	chr5	139129687	139017322	-	11	2549	15906	41953	ENSMUSG00000025855.13	ENSMUST00000026973.13	Prkar1b	Prkar1b-201	Known	Known	None	0.30000001192092896	None	None	None	None
m54284U_191107_221739/39519669/ccs	PacBio_Cortex_Rep1	mm10_ERCC_SIRV	chr9	110052277	110083171	+	9	3727	29132	543375	ENSMUSG00000032479.15	ENCODEMT000543375	Map4	ENCODEMT000543375	Known	NIC	None	0.30000001192092896	None	None	None	None
m54284U_191212_053548/141559969/ccs	PacBio_Hippocampus_Rep1	mm10_ERCC_SIRV	chr10	61680323	61693289	+	7	2592	30478	79926	ENSMUSG00000020088.10	ENSMUST00000020285.9	Sar1a	Sar1a-201	Known	Known	None	0.30000001192092896	None	None	None	None
m54284U_191107_221739/134481232/ccs	PacBio_Cortex_Rep1	mm10_ERCC_SIRV	chr4	135353219	135343953	-	4	2599	12360	32138	ENSMUSG00000028809.16	ENSMUST00000134854.7	Srrm1	Srrm1-207	Known	Known	None	0.699999988079071	None	None	None	None
m54284U_191213_120042/169870724/ccs	PacBio_Hippocampus_Rep2	mm10_ERCC_SIRV	chr7	130936232	130985657	+	9	2009	23697	61903	ENSMUSG00000006205.13	ENSMUST00000006367.7	Htra1	Htra1-201	Known	Known	None	0.10000000149011612	None	None	None	None
m54284U_191212_053548/141688869/ccs	PacBio_Hippocampus_Rep1	mm10_ERCC_SIRV	chr10	61680323	61693289	+	7	2592	30478	79926	ENSMUSG00000020088.10	ENSMUST00000020285.9	Sar1a	Sar1a-201	Known	Known	None	0.30000001192092896	None	None	None	None
m54284U_191212_053548/42599570/ccs	PacBio_Hippocampus_Rep1	mm10_ERCC_SIRV	chr2	130450611	130553716	+	22	2932	6112	543092	ENSMUSG00000027303.18	ENCODEMT000543092	Ptpra	ENCODEMT000543092	Known	NIC	None	0.10000000149011612	None	None	None	None
m54284U_191212_053548/13305648/ccs	PacBio_Hippocampus_Rep1	mm10_ERCC_SIRV	chr11	101082666	101086618	+	10	2036	34478	90764	ENSMUSG00000001755.12	ENSMUST00000001806.9	Coasy	Coasy-201	Known	Known	None	0.0	None	None	None	None
m54284U_191107_221739/39585673/ccs	PacBio_Cortex_Rep1	mm10_ERCC_SIRV	chr9	110052277	110083950	+	9	4503	29132	543375	ENSMUSG00000032479.15	ENCODEMT000543375	Map4	ENCODEMT000543375	Known	NIC	None	0.10000000149011612	None	None	None	None
m54284U_191212_053548/143133381/ccs	PacBio_Hippocampus_Rep1	mm10_ERCC_SIRV	chr10	61680323	61693289	+	7	2592	30478	79926	ENSMUSG00000020088.10	ENSMUST00000020285.9	Sar1a	Sar1a-201	Known	Known	None	0.30000001192092896	None	None	None	None
m54284U_191212_053548/143394575/ccs	PacBio_Hippocampus_Rep1	mm10_ERCC_SIRV	chr10	61680323	61693289	+	7	2592	30478	79926	ENSMUSG00000020088.10	ENSMUST00000020285.9	Sar1a	Sar1a-201	Known	Known	None	0.30000001192092896	None	None	None	None
m54284U_191107_221739/139724961/ccs	PacBio_Cortex_Rep1	mm10_ERCC_SIRV	chr4	135353151	135343953	-	4	2531	12360	32138	ENSMUSG00000028809.16	ENSMUST00000134854.7	Srrm1	Srrm1-207	Known	Known	None	0.699999988079071	None	None	None	None
m54284U_191212_053548/54199737/ccs	PacBio_Hippocampus_Rep1	mm10_ERCC_SIRV	chr11	101082666	101086617	+	10	2035	34478	90764	ENSMUSG00000001755.12	ENSMUST00000001806.9	Coasy	Coasy-201	Known	Known	None	0.0	None	None	None	None
m54284U_191107_221739/69666396/ccs	PacBio_Cortex_Rep1	mm10_ERCC_SIRV	chr9	110052277	110083948	+	9	4501	29132	543375	ENSMUSG00000032479.15	ENCODEMT000543375	Map4	ENCODEMT000543375	Known	NIC	None	0.15000000596046448	None	None	None	None
m54284U_191109_043049/168953427/ccs	PacBio_Cortex_Rep2	mm10_ERCC_SIRV	chr5	139130180	139017340	-	11	2589	15906	537929	ENSMUSG00000025855.13	ENCODEMT000537929	Prkar1b	ENCODEMT000537929	Known	NIC	None	0.30000001192092896	None	None	None	None
m54284U_191212_053548/50725087/ccs	PacBio_Hippocampus_Rep1	mm10_ERCC_SIRV	chr2	130450611	130553706	+	22	2922	6112	543092	ENSMUSG00000027303.18	ENCODEMT000543092	Ptpra	ENCODEMT000543092	Known	NIC	None	0.25	None	None	None	None
m54284U_191213_120042/170000995/ccs	PacBio_Hippocampus_Rep2	mm10_ERCC_SIRV	chr7	130936232	130985657	+	9	2009	23697	61903	ENSMUSG00000006205.13	ENSMUST00000006367.7	Htra1	Htra1-201	Known	Known	None	0.10000000149011612	None	None	None	None
m54284U_191212_053548/143918527/ccs	PacBio_Hippocampus_Rep1	mm10_ERCC_SIRV	chr10	61680323	61693289	+	7	2592	30478	79926	ENSMUSG00000020088.10	ENSMUST00000020285.9	Sar1a	Sar1a-201	Known	Known	None	0.30000001192092896	None	None	None	None
m54284U_191212_053548/143982861/ccs	PacBio_Hippocampus_Rep1	mm10_ERCC_SIRV	chr10	61680323	61693289	+	7	2592	30478	79926	ENSMUSG00000020088.10	ENSMUST00000020285.9	Sar1a	Sar1a-201	Known	Known	None	0.30000001192092896	None	None	None	None
m54284U_191107_221739/97191845/ccs	PacBio_Cortex_Rep1	mm10_ERCC_SIRV	chr9	110052088	110083947	+	12	5031	29132	543387	ENSMUSG00000032479.15	ENCODEMT000543387	Map4	ENCODEMT000543387	Known	NIC	None	0.10000000149011612	None	None	None	None
m54284U_191212_053548/59048468/ccs	PacBio_Hippocampus_Rep1	mm10_ERCC_SIRV	chr11	101082666	101086615	+	10	2033	34478	90764	ENSMUSG00000001755.12	ENSMUST00000001806.9	Coasy	Coasy-201	Known	Known	None	0.0	None	None	None	None
m54284U_191212_053548/53872589/ccs	PacBio_Hippocampus_Rep1	mm10_ERCC_SIRV	chr2	130450290	130554022	+	21	3194	6112	543128	ENSMUSG00000027303.18	ENCODEMT000543128	Ptpra	ENCODEMT000543128	Known	NIC	None	0.20000000298023224	None	None	None	None
m54284U_191109_043049/15075377/ccs	PacBio_Cortex_Rep2	mm10_ERCC_SIRV	chr4	135353126	135343953	-	3	3035	12360	543319	ENSMUSG00000028809.16	ENCODEMT000543319	Srrm1	ENCODEMT000543319	Known	ISM	Prefix	0.699999988079071	None	None	None	None
m54284U_191212_053548/144245737/ccs	PacBio_Hippocampus_Rep1	mm10_ERCC_SIRV	chr10	61680323	61693278	+	7	2581	30478	79926	ENSMUSG00000020088.10	ENSMUST00000020285.9	Sar1a	Sar1a-201	Known	Known	None	0.6499999761581421	None	None	None	None
m54284U_191213_120042/170002895/ccs	PacBio_Hippocampus_Rep2	mm10_ERCC_SIRV	chr7	130936232	130985651	+	9	2003	23697	61903	ENSMUSG00000006205.13	ENSMUST00000006367.7	Htra1	Htra1-201	Known	Known	None	0.20000000298023224	None	None	None	None
m54284U_191109_043049/169018477/ccs	PacBio_Cortex_Rep2	mm10_ERCC_SIRV	chr5	139129685	139017322	-	11	2547	15906	41953	ENSMUSG00000025855.13	ENSMUST00000026973.13	Prkar1b	Prkar1b-201	Known	Known	None	0.30000001192092896	None	None	None	None
m54284U_191107_221739/98567175/ccs	PacBio_Cortex_Rep1	mm10_ERCC_SIRV	chr9	110052088	110083944	+	12	5028	29132	543387	ENSMUSG00000032479.15	ENCODEMT000543387	Map4	ENCODEMT000543387	Known	NIC	None	0.15000000596046448	None	None	None	None
m54284U_191212_053548/144507048/ccs	PacBio_Hippocampus_Rep1	mm10_ERCC_SIRV	chr10	61680323	61693289	+	7	2592	30478	79926	ENSMUSG00000020088.10	ENSMUST00000020285.9	Sar1a	Sar1a-201	Known	Known	None	0.30000001192092896	None	None	None	None
m54284U_191212_053548/100991046/ccs	PacBio_Hippocampus_Rep1	mm10_ERCC_SIRV	chr11	101082666	101086617	+	10	2035	34478	90764	ENSMUSG00000001755.12	ENSMUST00000001806.9	Coasy	Coasy-201	Known	Known	None	0.0	None	None	None	None
m54284U_191212_053548/56691455/ccs	PacBio_Hippocampus_Rep1	mm10_ERCC_SIRV	chr2	130450292	130553696	+	21	2883	6112	16221	ENSMUSG00000027303.18	ENSMUST00000028769.13	Ptpra	Ptpra-201	Known	Known	None	0.3499999940395355	None	None	None	None
m54284U_191212_053548/144769044/ccs	PacBio_Hippocampus_Rep1	mm10_ERCC_SIRV	chr10	61680323	61693289	+	7	2592	30478	79926	ENSMUSG00000020088.10	ENSMUST00000020285.9	Sar1a	Sar1a-201	Known	Known	None	0.30000001192092896	None	None	None	None
m54284U_191109_043049/96667051/ccs	PacBio_Cortex_Rep2	mm10_ERCC_SIRV	chr4	135353152	135343953	-	4	2532	12360	32138	ENSMUSG00000028809.16	ENSMUST00000134854.7	Srrm1	Srrm1-207	Known	Known	None	0.699999988079071	None	None	None	None
m54284U_191107_221739/98632644/ccs	PacBio_Cortex_Rep1	mm10_ERCC_SIRV	chr9	110052162	110083945	+	8	4409	29132	543378	ENSMUSG00000032479.15	ENCODEMT000543378	Map4	ENCODEMT000543378	Known	NIC	None	0.15000000596046448	None	None	None	None
m54284U_191213_120042/170003128/ccs	PacBio_Hippocampus_Rep2	mm10_ERCC_SIRV	chr7	130936232	130985657	+	9	2009	23697	61903	ENSMUSG00000006205.13	ENSMUST00000006367.7	Htra1	Htra1-201	Known	Known	None	0.10000000149011612	None	None	None	None
m54284U_191212_053548/145425854/ccs	PacBio_Hippocampus_Rep1	mm10_ERCC_SIRV	chr10	61680323	61693289	+	7	2592	30478	79926	ENSMUSG00000020088.10	ENSMUST00000020285.9	Sar1a	Sar1a-201	Known	Known	None	0.30000001192092896	None	None	None	None
m54284U_191212_053548/112132826/ccs	PacBio_Hippocampus_Rep1	mm10_ERCC_SIRV	chr11	101082666	101086616	+	10	2034	34478	90764	ENSMUSG00000001755.12	ENSMUST00000001806.9	Coasy	Coasy-201	Known	Known	None	0.0	None	None	None	None
m54284U_191212_053548/145490553/ccs	PacBio_Hippocampus_Rep1	mm10_ERCC_SIRV	chr10	61680323	61693289	+	7	2592	30478	79926	ENSMUSG00000020088.10	ENSMUST00000020285.9	Sar1a	Sar1a-201	Known	Known	None	0.30000001192092896	None	None	None	None
m54284U_191212_053548/58328185/ccs	PacBio_Hippocampus_Rep1	mm10_ERCC_SIRV	chr2	130450611	130553709	+	22	2925	6112	543092	ENSMUSG00000027303.18	ENCODEMT000543092	Ptpra	ENCODEMT000543092	Known	NIC	None	0.25	None	None	None	None
m54284U_191109_043049/119931578/ccs	PacBio_Cortex_Rep2	mm10_ERCC_SIRV	chr4	135353168	135343953	-	4	2548	12360	32138	ENSMUSG00000028809.16	ENSMUST00000134854.7	Srrm1	Srrm1-207	Known	Known	None	0.699999988079071	None	None	None	None
m54284U_191107_221739/98959511/ccs	PacBio_Cortex_Rep1	mm10_ERCC_SIRV	chr9	110052064	110083949	+	10	4801	29132	543411	ENSMUSG00000032479.15	ENCODEMT000543411	Map4	ENCODEMT000543411	Known	NIC	None	0.10000000149011612	None	None	None	None
m54284U_191109_043049/169085109/ccs	PacBio_Cortex_Rep2	mm10_ERCC_SIRV	chr5	139129687	139017322	-	11	2549	15906	41953	ENSMUSG00000025855.13	ENSMUST00000026973.13	Prkar1b	Prkar1b-201	Known	Known	None	0.30000001192092896	None	None	None	None
m54284U_191212_053548/146276441/ccs	PacBio_Hippocampus_Rep1	mm10_ERCC_SIRV	chr10	61680341	61693284	+	7	2617	30478	543194	ENSMUSG00000020088.10	ENCODEMT000543194	Sar1a	ENCODEMT000543194	Known	NNC	None	0.30000001192092896	None	None	None	None
m54284U_191213_120042/170330813/ccs	PacBio_Hippocampus_Rep2	mm10_ERCC_SIRV	chr7	130936232	130985656	+	9	2008	23697	61903	ENSMUSG00000006205.13	ENSMUST00000006367.7	Htra1	Htra1-201	Known	Known	None	0.10000000149011612	None	None	None	None
m54284U_191212_053548/114690175/ccs	PacBio_Hippocampus_Rep1	mm10_ERCC_SIRV	chr11	101082666	101086613	+	9	2339	34478	90766	ENSMUSG00000001755.12	ENSMUST00000107308.3	Coasy	Coasy-202	Known	Known	None	0.10000000149011612	None	None	None	None
m54284U_191212_053548/147063522/ccs	PacBio_Hippocampus_Rep1	mm10_ERCC_SIRV	chr10	61680323	61693289	+	7	2592	30478	79926	ENSMUSG00000020088.10	ENSMUST00000020285.9	Sar1a	Sar1a-201	Known	Known	None	0.30000001192092896	None	None	None	None
m54284U_191107_221739/115148223/ccs	PacBio_Cortex_Rep1	mm10_ERCC_SIRV	chr9	110052174	110083947	+	10	4695	29132	543376	ENSMUSG00000032479.15	ENCODEMT000543376	Map4	ENCODEMT000543376	Known	NIC	None	0.10000000149011612	None	None	None	None
m54284U_191212_053548/61933929/ccs	PacBio_Hippocampus_Rep1	mm10_ERCC_SIRV	chr2	130450292	130553632	+	21	2819	6112	16221	ENSMUSG00000027303.18	ENSMUST00000028769.13	Ptpra	Ptpra-201	Known	Known	None	0.15000000596046448	None	None	None	None
m54284U_191109_043049/123734222/ccs	PacBio_Cortex_Rep2	mm10_ERCC_SIRV	chr4	135353139	135343953	-	4	2519	12360	32138	ENSMUSG00000028809.16	ENSMUST00000134854.7	Srrm1	Srrm1-207	Known	Known	None	0.699999988079071	None	None	None	None
m54284U_191212_053548/147456910/ccs	PacBio_Hippocampus_Rep1	mm10_ERCC_SIRV	chr10	61680323	61693289	+	7	2592	30478	79926	ENSMUSG00000020088.10	ENSMUST00000020285.9	Sar1a	Sar1a-201	Known	Known	None	0.30000001192092896	None	None	None	None
m54284U_191107_221739/121243818/ccs	PacBio_Cortex_Rep1	mm10_ERCC_SIRV	chr9	110052059	110083945	+	9	4505	29132	543457	ENSMUSG00000032479.15	ENCODEMT000543457	Map4	ENCODEMT000543457	Known	NIC	None	0.15000000596046448	None	None	None	None
m54284U_191212_053548/141557853/ccs	PacBio_Hippocampus_Rep1	mm10_ERCC_SIRV	chr11	101082666	101086617	+	9	2343	34478	90766	ENSMUSG00000001755.12	ENSMUST00000107308.3	Coasy	Coasy-202	Known	Known	None	0.0	None	None	None	None
m54284U_191109_043049/169541715/ccs	PacBio_Cortex_Rep2	mm10_ERCC_SIRV	chr5	139129720	139017322	-	11	2582	15906	41953	ENSMUSG00000025855.13	ENSMUST00000026973.13	Prkar1b	Prkar1b-201	Known	Known	None	0.30000001192092896	None	None	None	None
m54284U_191212_053548/147982138/ccs	PacBio_Hippocampus_Rep1	mm10_ERCC_SIRV	chr10	61680323	61693289	+	7	2592	30478	79926	ENSMUSG00000020088.10	ENSMUST00000020285.9	Sar1a	Sar1a-201	Known	Known	None	0.30000001192092896	None	None	None	None
m54284U_191213_120042/170526910/ccs	PacBio_Hippocampus_Rep2	mm10_ERCC_SIRV	chr7	130936232	130985657	+	9	2009	23697	61903	ENSMUSG00000006205.13	ENSMUST00000006367.7	Htra1	Htra1-201	Known	Known	None	0.10000000149011612	None	None	None	None
m54284U_191212_053548/69274348/ccs	PacBio_Hippocampus_Rep1	mm10_ERCC_SIRV	chr2	130450292	130553634	+	21	2821	6112	16221	ENSMUSG00000027303.18	ENSMUST00000028769.13	Ptpra	Ptpra-201	Known	Known	None	0.15000000596046448	None	None	None	None
m54284U_191212_053548/25889153/ccs	PacBio_Hippocampus_Rep1	mm10_ERCC_SIRV	chr4	135353170	135343953	-	4	2550	12360	32138	ENSMUSG00000028809.16	ENSMUST00000134854.7	Srrm1	Srrm1-207	Known	Known	None	0.699999988079071	None	None	None	None
m54284U_191212_053548/148112429/ccs	PacBio_Hippocampus_Rep1	mm10_ERCC_SIRV	chr10	61680323	61693289	+	7	2592	30478	79926	ENSMUSG00000020088.10	ENSMUST00000020285.9	Sar1a	Sar1a-201	Known	Known	None	0.30000001192092896	None	None	None	None
m54284U_191107_221739/137496562/ccs	PacBio_Cortex_Rep1	mm10_ERCC_SIRV	chr9	110052162	110083945	+	8	4409	29132	543378	ENSMUSG00000032479.15	ENCODEMT000543378	Map4	ENCODEMT000543378	Known	NIC	None	0.15000000596046448	None	None	None	None
m54284U_191213_120042/395583/ccs	PacBio_Hippocampus_Rep2	mm10_ERCC_SIRV	chr11	101082666	101086618	+	10	2036	34478	90764	ENSMUSG00000001755.12	ENSMUST00000001806.9	Coasy	Coasy-201	Known	Known	None	0.0	None	None	None	None
m54284U_191212_053548/148572071/ccs	PacBio_Hippocampus_Rep1	mm10_ERCC_SIRV	chr10	61680323	61693295	+	7	2598	30478	79926	ENSMUSG00000020088.10	ENSMUST00000020285.9	Sar1a	Sar1a-201	Known	Known	None	0.10000000149011612	None	None	None	None
m54284U_191212_053548/83166240/ccs	PacBio_Hippocampus_Rep1	mm10_ERCC_SIRV	chr2	130450611	130553686	+	22	2902	6112	543092	ENSMUSG00000027303.18	ENCODEMT000543092	Ptpra	ENCODEMT000543092	Known	NIC	None	0.4000000059604645	None	None	None	None
m54284U_191212_053548/89458839/ccs	PacBio_Hippocampus_Rep1	mm10_ERCC_SIRV	chr4	135353152	135343953	-	5	2245	12360	543396	ENSMUSG00000028809.16	ENCODEMT000543396	Srrm1	ENCODEMT000543396	Known	ISM	Prefix	0.699999988079071	None	None	None	None
m54284U_191213_120042/170721475/ccs	PacBio_Hippocampus_Rep2	mm10_ERCC_SIRV	chr7	130936232	130985656	+	9	2008	23697	61903	ENSMUSG00000006205.13	ENSMUST00000006367.7	Htra1	Htra1-201	Known	Known	None	0.10000000149011612	None	None	None	None
m54284U_191212_053548/149226070/ccs	PacBio_Hippocampus_Rep1	mm10_ERCC_SIRV	chr10	61680323	61693289	+	7	2592	30478	79926	ENSMUSG00000020088.10	ENSMUST00000020285.9	Sar1a	Sar1a-201	Known	Known	None	0.30000001192092896	None	None	None	None
m54284U_191109_043049/169542148/ccs	PacBio_Cortex_Rep2	mm10_ERCC_SIRV	chr5	139129682	139017322	-	11	2544	15906	41953	ENSMUSG00000025855.13	ENSMUST00000026973.13	Prkar1b	Prkar1b-201	Known	Known	None	0.30000001192092896	None	None	None	None
m54284U_191107_221739/155845974/ccs	PacBio_Cortex_Rep1	mm10_ERCC_SIRV	chr9	110052088	110083942	+	12	5026	29132	543387	ENSMUSG00000032479.15	ENCODEMT000543387	Map4	ENCODEMT000543387	Known	NIC	None	0.15000000596046448	None	None	None	None
m54284U_191213_120042/10815493/ccs	PacBio_Hippocampus_Rep2	mm10_ERCC_SIRV	chr11	101082666	101086618	+	10	2036	34478	90764	ENSMUSG00000001755.12	ENSMUST00000001806.9	Coasy	Coasy-201	Known	Known	None	0.0	None	None	None	None
m54284U_191212_053548/149555652/ccs	PacBio_Hippocampus_Rep1	mm10_ERCC_SIRV	chr10	61680323	61693289	+	7	2592	30478	79926	ENSMUSG00000020088.10	ENSMUST00000020285.9	Sar1a	Sar1a-201	Known	Known	None	0.30000001192092896	None	None	None	None
m54284U_191212_053548/98435751/ccs	PacBio_Hippocampus_Rep1	mm10_ERCC_SIRV	chr4	135353148	135343953	-	5	2241	12360	543396	ENSMUSG00000028809.16	ENCODEMT000543396	Srrm1	ENCODEMT000543396	Known	ISM	Prefix	0.699999988079071	None	None	None	None
m54284U_191212_053548/83430186/ccs	PacBio_Hippocampus_Rep1	mm10_ERCC_SIRV	chr2	130450292	130553688	+	21	2875	6112	16221	ENSMUSG00000027303.18	ENSMUST00000028769.13	Ptpra	Ptpra-201	Known	Known	None	0.4000000059604645	None	None	None	None
m54284U_191212_053548/151389155/ccs	PacBio_Hippocampus_Rep1	mm10_ERCC_SIRV	chr10	61680323	61693289	+	7	2592	30478	79926	ENSMUSG00000020088.10	ENSMUST00000020285.9	Sar1a	Sar1a-201	Known	Known	None	0.30000001192092896	None	None	None	None
m54284U_191109_043049/2753436/ccs	PacBio_Cortex_Rep2	mm10_ERCC_SIRV	chr9	110052277	110083947	+	9	4500	29132	543375	ENSMUSG00000032479.15	ENCODEMT000543375	Map4	ENCODEMT000543375	Known	NIC	None	0.15000000596046448	None	None	None	None
m54284U_191213_120042/170787358/ccs	PacBio_Hippocampus_Rep2	mm10_ERCC_SIRV	chr7	130936232	130985659	+	9	2011	23697	61903	ENSMUSG00000006205.13	ENSMUST00000006367.7	Htra1	Htra1-201	Known	Known	None	0.10000000149011612	None	None	None	None
m54284U_191213_120042/11993331/ccs	PacBio_Hippocampus_Rep2	mm10_ERCC_SIRV	chr11	101082666	101086618	+	10	2036	34478	90764	ENSMUSG00000001755.12	ENSMUST00000001806.9	Coasy	Coasy-201	Known	Known	None	0.0	None	None	None	None
m54284U_191212_053548/151912852/ccs	PacBio_Hippocampus_Rep1	mm10_ERCC_SIRV	chr10	61680323	61693295	+	7	2598	30478	79926	ENSMUSG00000020088.10	ENSMUST00000020285.9	Sar1a	Sar1a-201	Known	Known	None	0.10000000149011612	None	None	None	None
m54284U_191212_053548/151914987/ccs	PacBio_Hippocampus_Rep1	mm10_ERCC_SIRV	chr10	61680323	61693289	+	7	2592	30478	79926	ENSMUSG00000020088.10	ENSMUST00000020285.9	Sar1a	Sar1a-201	Known	Known	None	0.30000001192092896	None	None	None	None
m54284U_191109_043049/7144931/ccs	PacBio_Cortex_Rep2	mm10_ERCC_SIRV	chr9	110052277	110083949	+	9	4502	29132	543375	ENSMUSG00000032479.15	ENCODEMT000543375	Map4	ENCODEMT000543375	Known	NIC	None	0.15000000596046448	None	None	None	None
m54284U_191109_043049/169543410/ccs	PacBio_Cortex_Rep2	mm10_ERCC_SIRV	chr5	139112681	139017322	-	10	2419	15906	538769	ENSMUSG00000025855.13	ENCODEMT000538769	Prkar1b	ENCODEMT000538769	Known	NIC	None	0.30000001192092896	None	None	None	None
m54284U_191213_120042/119538679/ccs	PacBio_Hippocampus_Rep2	mm10_ERCC_SIRV	chr4	135353170	135343953	-	4	2550	12360	32138	ENSMUSG00000028809.16	ENSMUST00000134854.7	Srrm1	Srrm1-207	Known	Known	None	0.699999988079071	None	None	None	None
m54284U_191212_053548/100665116/ccs	PacBio_Hippocampus_Rep1	mm10_ERCC_SIRV	chr2	130450292	130553708	+	21	2895	6112	16221	ENSMUSG00000027303.18	ENSMUST00000028769.13	Ptpra	Ptpra-201	Known	Known	None	0.25	None	None	None	None
m54284U_191213_120042/23071531/ccs	PacBio_Hippocampus_Rep2	mm10_ERCC_SIRV	chr11	101082666	101086617	+	10	2028	34478	90764	ENSMUSG00000001755.12	ENSMUST00000001806.9	Coasy	Coasy-201	Known	Known	None	0.0	None	None	None	None
m54284U_191213_120042/170854172/ccs	PacBio_Hippocampus_Rep2	mm10_ERCC_SIRV	chr7	130936232	130985657	+	9	2009	23697	61903	ENSMUSG00000006205.13	ENSMUST00000006367.7	Htra1	Htra1-201	Known	Known	None	0.10000000149011612	None	None	None	None
m54284U_191212_053548/152044721/ccs	PacBio_Hippocampus_Rep1	mm10_ERCC_SIRV	chr10	61680323	61693289	+	7	2592	30478	79926	ENSMUSG00000020088.10	ENSMUST00000020285.9	Sar1a	Sar1a-201	Known	Known	None	0.30000001192092896	None	None	None	None
m54284U_191109_043049/11011816/ccs	PacBio_Cortex_Rep2	mm10_ERCC_SIRV	chr9	110052277	110083952	+	9	4505	29132	543375	ENSMUSG00000032479.15	ENCODEMT000543375	Map4	ENCODEMT000543375	Known	NIC	None	0.10000000149011612	None	None	None	None
m54284U_191212_053548/152045577/ccs	PacBio_Hippocampus_Rep1	mm10_ERCC_SIRV	chr10	61680323	61693278	+	7	2581	30478	79926	ENSMUSG00000020088.10	ENSMUST00000020285.9	Sar1a	Sar1a-201	Known	Known	None	0.6499999761581421	None	None	None	None
m54284U_191107_221739/92800955/ccs	PacBio_Cortex_Rep1	mm10_ERCC_SIRV	chr4	135353147	135343955	-	3	3054	12360	543319	ENSMUSG00000028809.16	ENCODEMT000543319	Srrm1	ENCODEMT000543319	Known	ISM	Prefix	0.6000000238418579	None	None	None	None
m54284U_191212_053548/109447095/ccs	PacBio_Hippocampus_Rep1	mm10_ERCC_SIRV	chr2	130450611	130553630	+	22	2846	6112	543092	ENSMUSG00000027303.18	ENCODEMT000543092	Ptpra	ENCODEMT000543092	Known	NIC	None	0.15000000596046448	None	None	None	None
m54284U_191212_053548/152307740/ccs	PacBio_Hippocampus_Rep1	mm10_ERCC_SIRV	chr10	61680323	61693289	+	7	2592	30478	79926	ENSMUSG00000020088.10	ENSMUST00000020285.9	Sar1a	Sar1a-201	Known	Known	None	0.30000001192092896	None	None	None	None
m54284U_191213_120042/27002205/ccs	PacBio_Hippocampus_Rep2	mm10_ERCC_SIRV	chr11	101082666	101086617	+	9	2343	34478	90766	ENSMUSG00000001755.12	ENSMUST00000107308.3	Coasy	Coasy-202	Known	Known	None	0.0	None	None	None	None
m54284U_191109_043049/38994885/ccs	PacBio_Cortex_Rep2	mm10_ERCC_SIRV	chr9	110052277	110083949	+	9	4502	29132	543375	ENSMUSG00000032479.15	ENCODEMT000543375	Map4	ENCODEMT000543375	Known	NIC	None	0.15000000596046448	None	None	None	None
m54284U_191109_043049/169673332/ccs	PacBio_Cortex_Rep2	mm10_ERCC_SIRV	chr5	139129735	139017322	-	11	2597	15906	41953	ENSMUSG00000025855.13	ENSMUST00000026973.13	Prkar1b	Prkar1b-201	Known	Known	None	0.30000001192092896	None	None	None	None
m54284U_191213_120042/171050474/ccs	PacBio_Hippocampus_Rep2	mm10_ERCC_SIRV	chr7	130936232	130985654	+	9	2006	23697	61903	ENSMUSG00000006205.13	ENSMUST00000006367.7	Htra1	Htra1-201	Known	Known	None	0.10000000149011612	None	None	None	None
m54284U_191212_053548/152961520/ccs	PacBio_Hippocampus_Rep1	mm10_ERCC_SIRV	chr10	61680323	61693289	+	7	2592	30478	79926	ENSMUSG00000020088.10	ENSMUST00000020285.9	Sar1a	Sar1a-201	Known	Known	None	0.30000001192092896	None	None	None	None
m54284U_191212_053548/37227096/ccs	PacBio_Hippocampus_Rep1	mm10_ERCC_SIRV	chr4	135353122	135343976	-	3	3008	12360	543319	ENSMUSG00000028809.16	ENCODEMT000543319	Srrm1	ENCODEMT000543319	Known	ISM	Prefix	0.44999998807907104	None	None	None	None
m54284U_191212_053548/119144655/ccs	PacBio_Hippocampus_Rep1	mm10_ERCC_SIRV	chr2	130450611	130553686	+	22	2902	6112	543092	ENSMUSG00000027303.18	ENCODEMT000543092	Ptpra	ENCODEMT000543092	Known	NIC	None	0.4000000059604645	None	None	None	None
m54284U_191212_053548/153092341/ccs	PacBio_Hippocampus_Rep1	mm10_ERCC_SIRV	chr10	61680323	61693289	+	7	2592	30478	79926	ENSMUSG00000020088.10	ENSMUST00000020285.9	Sar1a	Sar1a-201	Known	Known	None	0.30000001192092896	None	None	None	None
m54284U_191109_043049/39717528/ccs	PacBio_Cortex_Rep2	mm10_ERCC_SIRV	chr9	110052277	110082950	+	9	3506	29132	543375	ENSMUSG00000032479.15	ENCODEMT000543375	Map4	ENCODEMT000543375	Known	NIC	None	0.6000000238418579	None	None	None	None
m54284U_191213_120042/38209211/ccs	PacBio_Hippocampus_Rep2	mm10_ERCC_SIRV	chr11	101082666	101086618	+	9	2344	34478	90766	ENSMUSG00000001755.12	ENSMUST00000107308.3	Coasy	Coasy-202	Known	Known	None	0.0	None	None	None	None
m54284U_191212_053548/153422599/ccs	PacBio_Hippocampus_Rep1	mm10_ERCC_SIRV	chr10	61680323	61693289	+	7	2592	30478	79926	ENSMUSG00000020088.10	ENSMUST00000020285.9	Sar1a	Sar1a-201	Known	Known	None	0.30000001192092896	None	None	None	None
m54284U_191213_120042/171116094/ccs	PacBio_Hippocampus_Rep2	mm10_ERCC_SIRV	chr7	130936232	130985655	+	9	2007	23697	61903	ENSMUSG00000006205.13	ENSMUST00000006367.7	Htra1	Htra1-201	Known	Known	None	0.10000000149011612	None	None	None	None
m54284U_191109_043049/40110842/ccs	PacBio_Cortex_Rep2	mm10_ERCC_SIRV	chr9	110052116	110083183	+	10	3853	29132	543379	ENSMUSG00000032479.15	ENCODEMT000543379	Map4	ENCODEMT000543379	Known	NIC	None	0.25	None	None	None	None
m54284U_191212_053548/152176205/ccs	PacBio_Hippocampus_Rep1	mm10_ERCC_SIRV	chr4	135353233	135343976	-	3	3119	12360	543319	ENSMUSG00000028809.16	ENCODEMT000543319	Srrm1	ENCODEMT000543319	Known	ISM	Prefix	0.44999998807907104	None	None	None	None
m54284U_191212_053548/153551066/ccs	PacBio_Hippocampus_Rep1	mm10_ERCC_SIRV	chr10	61680323	61693278	+	7	2581	30478	79926	ENSMUSG00000020088.10	ENSMUST00000020285.9	Sar1a	Sar1a-201	Known	Known	None	0.6499999761581421	None	None	None	None
m54284U_191212_053548/124585165/ccs	PacBio_Hippocampus_Rep1	mm10_ERCC_SIRV	chr2	130450292	130553711	+	21	2898	6112	16221	ENSMUSG00000027303.18	ENSMUST00000028769.13	Ptpra	Ptpra-201	Known	Known	None	0.25	None	None	None	None
m54284U_191109_043049/170002875/ccs	PacBio_Cortex_Rep2	mm10_ERCC_SIRV	chr5	139129698	139017322	-	11	2560	15906	41953	ENSMUSG00000025855.13	ENSMUST00000026973.13	Prkar1b	Prkar1b-201	Known	Known	None	0.30000001192092896	None	None	None	None
m54284U_191213_120042/49741896/ccs	PacBio_Hippocampus_Rep2	mm10_ERCC_SIRV	chr11	101082666	101086617	+	10	2035	34478	90764	ENSMUSG00000001755.12	ENSMUST00000001806.9	Coasy	Coasy-201	Known	Known	None	0.0	None	None	None	None
m54284U_191212_053548/154077858/ccs	PacBio_Hippocampus_Rep1	mm10_ERCC_SIRV	chr10	61680323	61693285	+	7	2588	30478	79926	ENSMUSG00000020088.10	ENSMUST00000020285.9	Sar1a	Sar1a-201	Known	Known	None	0.3499999940395355	None	None	None	None
m54284U_191109_043049/40436112/ccs	PacBio_Cortex_Rep2	mm10_ERCC_SIRV	chr9	110052088	110083947	+	12	5031	29132	543387	ENSMUSG00000032479.15	ENCODEMT000543387	Map4	ENCODEMT000543387	Known	NIC	None	0.10000000149011612	None	None	None	None
m54284U_191213_120042/78054719/ccs	PacBio_Hippocampus_Rep2	mm10_ERCC_SIRV	chr4	135353160	135344122	-	3	2900	12360	543319	ENSMUSG00000028809.16	ENCODEMT000543319	Srrm1	ENCODEMT000543319	Known	ISM	Prefix	0.550000011920929	None	None	None	None
m54284U_191212_053548/155125149/ccs	PacBio_Hippocampus_Rep1	mm10_ERCC_SIRV	chr10	61680344	61693297	+	8	2642	30478	543193	ENSMUSG00000020088.10	ENCODEMT000543193	Sar1a	ENCODEMT000543193	Known	NIC	None	0.30000001192092896	None	None	None	None
m54284U_191213_120042/171247917/ccs	PacBio_Hippocampus_Rep2	mm10_ERCC_SIRV	chr7	130936232	130985656	+	9	2008	23697	61903	ENSMUSG00000006205.13	ENSMUST00000006367.7	Htra1	Htra1-201	Known	Known	None	0.10000000149011612	None	None	None	None
m54284U_191212_053548/126486475/ccs	PacBio_Hippocampus_Rep1	mm10_ERCC_SIRV	chr2	130450611	130553706	+	22	2922	6112	543092	ENSMUSG00000027303.18	ENCODEMT000543092	Ptpra	ENCODEMT000543092	Known	NIC	None	0.25	None	None	None	None
m54284U_191213_120042/50135533/ccs	PacBio_Hippocampus_Rep2	mm10_ERCC_SIRV	chr11	101082666	101086620	+	10	2038	34478	90764	ENSMUSG00000001755.12	ENSMUST00000001806.9	Coasy	Coasy-201	Known	Known	None	0.0	None	None	None	None
m54284U_191109_043049/133562686/ccs	PacBio_Cortex_Rep2	mm10_ERCC_SIRV	chr4	135347885	135344126	-	1	3710	12360	543434	ENSMUSG00000028809.16	ENCODEMT000543434	Srrm1	ENCODEMT000543434	Known	Genomic	None	0.550000011920929	None	None	None	None
m54284U_191212_053548/156305830/ccs	PacBio_Hippocampus_Rep1	mm10_ERCC_SIRV	chr10	61680323	61693278	+	7	2581	30478	79926	ENSMUSG00000020088.10	ENSMUST00000020285.9	Sar1a	Sar1a-201	Known	Known	None	0.6499999761581421	None	None	None	None
m54284U_191109_043049/48759795/ccs	PacBio_Cortex_Rep2	mm10_ERCC_SIRV	chr9	110052059	110083946	+	8	4407	29132	543458	ENSMUSG00000032479.15	ENCODEMT000543458	Map4	ENCODEMT000543458	Known	NIC	None	0.15000000596046448	None	None	None	None
m54284U_191109_043049/170068498/ccs	PacBio_Cortex_Rep2	mm10_ERCC_SIRV	chr5	139129703	139017322	-	11	2565	15906	41953	ENSMUSG00000025855.13	ENSMUST00000026973.13	Prkar1b	Prkar1b-201	Known	Known	None	0.30000001192092896	None	None	None	None
m54284U_191212_053548/157353838/ccs	PacBio_Hippocampus_Rep1	mm10_ERCC_SIRV	chr10	61680323	61693289	+	7	2592	30478	79926	ENSMUSG00000020088.10	ENSMUST00000020285.9	Sar1a	Sar1a-201	Known	Known	None	0.30000001192092896	None	None	None	None
m54284U_191213_120042/56295548/ccs	PacBio_Hippocampus_Rep2	mm10_ERCC_SIRV	chr11	101082666	101086619	+	10	2037	34478	90764	ENSMUSG00000001755.12	ENSMUST00000001806.9	Coasy	Coasy-201	Known	Known	None	0.0	None	None	None	None
m54284U_191107_221739/48170528/ccs	PacBio_Cortex_Rep1	mm10_ERCC_SIRV	chr4	135353126	135344499	-	3	2489	12360	543319	ENSMUSG00000028809.16	ENCODEMT000543319	Srrm1	ENCODEMT000543319	Known	ISM	Prefix	0.20000000298023224	None	None	None	None
m54284U_191213_120042/171312475/ccs	PacBio_Hippocampus_Rep2	mm10_ERCC_SIRV	chr7	130936232	130985657	+	9	2003	23697	61903	ENSMUSG00000006205.13	ENSMUST00000006367.7	Htra1	Htra1-201	Known	Known	None	0.10000000149011612	None	None	None	None
m54284U_191212_053548/157354432/ccs	PacBio_Hippocampus_Rep1	mm10_ERCC_SIRV	chr10	61680323	61693288	+	7	2591	30478	79926	ENSMUSG00000020088.10	ENSMUST00000020285.9	Sar1a	Sar1a-201	Known	Known	None	0.30000001192092896	None	None	None	None
m54284U_191109_043049/83820895/ccs	PacBio_Cortex_Rep2	mm10_ERCC_SIRV	chr9	110052174	110083948	+	10	4696	29132	543376	ENSMUSG00000032479.15	ENCODEMT000543376	Map4	ENCODEMT000543376	Known	NIC	None	0.05000000074505806	None	None	None	None
m54284U_191212_053548/136053444/ccs	PacBio_Hippocampus_Rep1	mm10_ERCC_SIRV	chr2	130450292	130542397	+	15	1828	6112	543459	ENSMUSG00000027303.18	ENCODEMT000543459	Ptpra	ENCODEMT000543459	Known	ISM	Prefix	0.6000000238418579	None	None	None	None
m54284U_191212_053548/158271002/ccs	PacBio_Hippocampus_Rep1	mm10_ERCC_SIRV	chr10	61680323	61693289	+	7	2592	30478	79926	ENSMUSG00000020088.10	ENSMUST00000020285.9	Sar1a	Sar1a-201	Known	Known	None	0.30000001192092896	None	None	None	None
m54284U_191213_120042/99681700/ccs	PacBio_Hippocampus_Rep2	mm10_ERCC_SIRV	chr11	101082666	101086617	+	10	2035	34478	90764	ENSMUSG00000001755.12	ENSMUST00000001806.9	Coasy	Coasy-201	Known	Known	None	0.0	None	None	None	None
m54284U_191107_221739/56821915/ccs	PacBio_Cortex_Rep1	mm10_ERCC_SIRV	chr4	135353241	135344499	-	3	2604	12360	543319	ENSMUSG00000028809.16	ENCODEMT000543319	Srrm1	ENCODEMT000543319	Known	ISM	Prefix	0.20000000298023224	None	None	None	None
m54284U_191109_043049/97321180/ccs	PacBio_Cortex_Rep2	mm10_ERCC_SIRV	chr9	110052277	110083950	+	9	4503	29132	543375	ENSMUSG00000032479.15	ENCODEMT000543375	Map4	ENCODEMT000543375	Known	NIC	None	0.10000000149011612	None	None	None	None
m54284U_191212_053548/158337210/ccs	PacBio_Hippocampus_Rep1	mm10_ERCC_SIRV	chr10	61680323	61693289	+	7	2592	30478	79926	ENSMUSG00000020088.10	ENSMUST00000020285.9	Sar1a	Sar1a-201	Known	Known	None	0.30000001192092896	None	None	None	None
m54284U_191109_043049/170199807/ccs	PacBio_Cortex_Rep2	mm10_ERCC_SIRV	chr5	139129685	139017322	-	11	2547	15906	41953	ENSMUSG00000025855.13	ENSMUST00000026973.13	Prkar1b	Prkar1b-201	Known	Known	None	0.30000001192092896	None	None	None	None
m54284U_191213_120042/171509793/ccs	PacBio_Hippocampus_Rep2	mm10_ERCC_SIRV	chr7	130936232	130985657	+	9	2009	23697	61903	ENSMUSG00000006205.13	ENSMUST00000006367.7	Htra1	Htra1-201	Known	Known	None	0.10000000149011612	None	None	None	None
m54284U_191212_053548/155058702/ccs	PacBio_Hippocampus_Rep1	mm10_ERCC_SIRV	chr2	130450611	130553634	+	22	2850	6112	543092	ENSMUSG00000027303.18	ENCODEMT000543092	Ptpra	ENCODEMT000543092	Known	NIC	None	0.15000000596046448	None	None	None	None
m54284U_191212_053548/158467071/ccs	PacBio_Hippocampus_Rep1	mm10_ERCC_SIRV	chr10	61680323	61693288	+	7	2591	30478	79926	ENSMUSG00000020088.10	ENSMUST00000020285.9	Sar1a	Sar1a-201	Known	Known	None	0.30000001192092896	None	None	None	None
m54284U_191109_043049/170330467/ccs	PacBio_Cortex_Rep2	mm10_ERCC_SIRV	chr5	139019190	139017322	-	1	1509	15906	537928	ENSMUSG00000025855.13	ENCODEMT000537928	Prkar1b	ENCODEMT000537928	Known	Genomic	None	0.30000001192092896	None	None	None	None
m54284U_191109_043049/116853520/ccs	PacBio_Cortex_Rep2	mm10_ERCC_SIRV	chr9	110052116	110083946	+	10	4618	29132	543379	ENSMUSG00000032479.15	ENCODEMT000543379	Map4	ENCODEMT000543379	Known	NIC	None	0.10000000149011612	None	None	None	None
m54284U_191213_120042/105974260/ccs	PacBio_Hippocampus_Rep2	mm10_ERCC_SIRV	chr11	101082666	101086617	+	9	2343	34478	90766	ENSMUSG00000001755.12	ENSMUST00000107308.3	Coasy	Coasy-202	Known	Known	None	0.0	None	None	None	None
m54284U_191212_053548/159187083/ccs	PacBio_Hippocampus_Rep1	mm10_ERCC_SIRV	chr10	61680323	61693289	+	7	2592	30478	79926	ENSMUSG00000020088.10	ENSMUST00000020285.9	Sar1a	Sar1a-201	Known	Known	None	0.30000001192092896	None	None	None	None
m54284U_191107_221739/115083909/ccs	PacBio_Cortex_Rep1	mm10_ERCC_SIRV	chr4	135353187	135344499	-	4	2251	12360	32140	ENSMUSG00000028809.16	ENSMUST00000134019.1	Srrm1	Srrm1-206	Known	Known	None	0.20000000298023224	None	None	None	None
m54284U_191212_053548/159973511/ccs	PacBio_Hippocampus_Rep1	mm10_ERCC_SIRV	chr10	61680323	61693289	+	7	2592	30478	79926	ENSMUSG00000020088.10	ENSMUST00000020285.9	Sar1a	Sar1a-201	Known	Known	None	0.30000001192092896	None	None	None	None
m54284U_191212_053548/155452000/ccs	PacBio_Hippocampus_Rep1	mm10_ERCC_SIRV	chr2	130450292	130553710	+	21	2897	6112	16221	ENSMUSG00000027303.18	ENSMUST00000028769.13	Ptpra	Ptpra-201	Known	Known	None	0.25	None	None	None	None
m54284U_191213_120042/171837387/ccs	PacBio_Hippocampus_Rep2	mm10_ERCC_SIRV	chr7	130936232	130985657	+	9	2009	23697	61903	ENSMUSG00000006205.13	ENSMUST00000006367.7	Htra1	Htra1-201	Known	Known	None	0.10000000149011612	None	None	None	None
m54284U_191109_043049/123734446/ccs	PacBio_Cortex_Rep2	mm10_ERCC_SIRV	chr9	110052277	110083947	+	9	4500	29132	543375	ENSMUSG00000032479.15	ENCODEMT000543375	Map4	ENCODEMT000543375	Known	NIC	None	0.15000000596046448	None	None	None	None
m54284U_191213_120042/114428556/ccs	PacBio_Hippocampus_Rep2	mm10_ERCC_SIRV	chr11	101082666	101086619	+	10	2037	34478	90764	ENSMUSG00000001755.12	ENSMUST00000001806.9	Coasy	Coasy-201	Known	Known	None	0.0	None	None	None	None
m54284U_191212_053548/160629395/ccs	PacBio_Hippocampus_Rep1	mm10_ERCC_SIRV	chr10	61680323	61693289	+	7	2592	30478	79926	ENSMUSG00000020088.10	ENSMUST00000020285.9	Sar1a	Sar1a-201	Known	Known	None	0.30000001192092896	None	None	None	None
m54284U_191109_043049/33622563/ccs	PacBio_Cortex_Rep2	mm10_ERCC_SIRV	chr4	135353160	135344499	-	3	2523	12360	543319	ENSMUSG00000028809.16	ENCODEMT000543319	Srrm1	ENCODEMT000543319	Known	ISM	Prefix	0.20000000298023224	None	None	None	None
m54284U_191109_043049/170525371/ccs	PacBio_Cortex_Rep2	mm10_ERCC_SIRV	chr5	139129661	139017322	-	11	2523	15906	41953	ENSMUSG00000025855.13	ENSMUST00000026973.13	Prkar1b	Prkar1b-201	Known	Known	None	0.30000001192092896	None	None	None	None
m54284U_191109_043049/125109899/ccs	PacBio_Cortex_Rep2	mm10_ERCC_SIRV	chr9	110052277	110083952	+	9	4505	29132	543375	ENSMUSG00000032479.15	ENCODEMT000543375	Map4	ENCODEMT000543375	Known	NIC	None	0.10000000149011612	None	None	None	None
m54284U_191109_043049/50071517/ccs	PacBio_Cortex_Rep2	mm10_ERCC_SIRV	chr4	135345877	135344499	-	1	1329	12360	543434	ENSMUSG00000028809.16	ENCODEMT000543434	Srrm1	ENCODEMT000543434	Known	Genomic	None	0.20000000298023224	None	None	None	None
m54284U_191212_053548/160761625/ccs	PacBio_Hippocampus_Rep1	mm10_ERCC_SIRV	chr10	61680323	61693289	+	7	2592	30478	79926	ENSMUSG00000020088.10	ENSMUST00000020285.9	Sar1a	Sar1a-201	Known	Known	None	0.30000001192092896	None	None	None	None
m54284U_191212_053548/166070483/ccs	PacBio_Hippocampus_Rep1	mm10_ERCC_SIRV	chr2	130450292	130553636	+	21	2823	6112	16221	ENSMUSG00000027303.18	ENSMUST00000028769.13	Ptpra	Ptpra-201	Known	Known	None	0.15000000596046448	None	None	None	None
m54284U_191213_120042/172361134/ccs	PacBio_Hippocampus_Rep2	mm10_ERCC_SIRV	chr7	130936232	130985659	+	9	2011	23697	61903	ENSMUSG00000006205.13	ENSMUST00000006367.7	Htra1	Htra1-201	Known	Known	None	0.10000000149011612	None	None	None	None
m54284U_191213_120042/129960541/ccs	PacBio_Hippocampus_Rep2	mm10_ERCC_SIRV	chr11	101082666	101086618	+	10	2036	34478	90764	ENSMUSG00000001755.12	ENSMUST00000001806.9	Coasy	Coasy-201	Known	Known	None	0.0	None	None	None	None
m54284U_191212_053548/161875928/ccs	PacBio_Hippocampus_Rep1	mm10_ERCC_SIRV	chr10	61680323	61693289	+	7	2592	30478	79926	ENSMUSG00000020088.10	ENSMUST00000020285.9	Sar1a	Sar1a-201	Known	Known	None	0.30000001192092896	None	None	None	None
m54284U_191109_043049/137692221/ccs	PacBio_Cortex_Rep2	mm10_ERCC_SIRV	chr9	110052059	110083950	+	11	4813	29132	543460	ENSMUSG00000032479.15	ENCODEMT000543460	Map4	ENCODEMT000543460	Known	NIC	None	0.05000000074505806	None	None	None	None
m54284U_191212_053548/163514519/ccs	PacBio_Hippocampus_Rep1	mm10_ERCC_SIRV	chr10	61680323	61693278	+	7	2581	30478	79926	ENSMUSG00000020088.10	ENSMUST00000020285.9	Sar1a	Sar1a-201	Known	Known	None	0.6499999761581421	None	None	None	None
m54284U_191213_120042/38470171/ccs	PacBio_Hippocampus_Rep2	mm10_ERCC_SIRV	chr4	135353169	135344499	-	3	2538	12360	543319	ENSMUSG00000028809.16	ENCODEMT000543319	Srrm1	ENCODEMT000543319	Known	ISM	Prefix	0.20000000298023224	None	None	None	None
m54284U_191213_120042/142869716/ccs	PacBio_Hippocampus_Rep2	mm10_ERCC_SIRV	chr11	101082666	101086619	+	10	2037	34478	90764	ENSMUSG00000001755.12	ENSMUST00000001806.9	Coasy	Coasy-201	Known	Known	None	0.0	None	None	None	None
m54284U_191109_043049/170918360/ccs	PacBio_Cortex_Rep2	mm10_ERCC_SIRV	chr5	139129672	139017322	-	11	2534	15906	41953	ENSMUSG00000025855.13	ENSMUST00000026973.13	Prkar1b	Prkar1b-201	Known	Known	None	0.30000001192092896	None	None	None	None
m54284U_191212_053548/164693475/ccs	PacBio_Hippocampus_Rep1	mm10_ERCC_SIRV	chr10	61680323	61693301	+	7	2604	30478	79926	ENSMUSG00000020088.10	ENSMUST00000020285.9	Sar1a	Sar1a-201	Known	Known	None	0.20000000298023224	None	None	None	None
m54284U_191213_120042/172689933/ccs	PacBio_Hippocampus_Rep2	mm10_ERCC_SIRV	chr7	130936232	130985657	+	9	2009	23697	61903	ENSMUSG00000006205.13	ENSMUST00000006367.7	Htra1	Htra1-201	Known	Known	None	0.10000000149011612	None	None	None	None
m54284U_191212_053548/169214621/ccs	PacBio_Hippocampus_Rep1	mm10_ERCC_SIRV	chr2	130450292	130536050	+	10	2059	6112	543104	ENSMUSG00000027303.18	ENCODEMT000543104	Ptpra	ENCODEMT000543104	Known	ISM	Prefix	0.8500000238418579	None	None	None	None
m54284U_191109_043049/138871655/ccs	PacBio_Cortex_Rep2	mm10_ERCC_SIRV	chr9	110052162	110083931	+	8	4395	29132	543378	ENSMUSG00000032479.15	ENCODEMT000543378	Map4	ENCODEMT000543378	Known	NIC	None	0.20000000298023224	None	None	None	None
m54284U_191212_053548/164956028/ccs	PacBio_Hippocampus_Rep1	mm10_ERCC_SIRV	chr10	61680323	61693293	+	7	2596	30478	79926	ENSMUSG00000020088.10	ENSMUST00000020285.9	Sar1a	Sar1a-201	Known	Known	None	0.10000000149011612	None	None	None	None
m54284U_191107_221739/39979248/ccs	PacBio_Cortex_Rep1	mm10_ERCC_SIRV	chr4	135353128	135344529	-	3	2461	12360	543319	ENSMUSG00000028809.16	ENCODEMT000543319	Srrm1	ENCODEMT000543319	Known	ISM	Prefix	0.550000011920929	None	None	None	None
m54284U_191213_120042/145097086/ccs	PacBio_Hippocampus_Rep2	mm10_ERCC_SIRV	chr11	101082666	101086617	+	9	2340	34478	543461	ENSMUSG00000001755.12	ENCODEMT000543461	Coasy	ENCODEMT000543461	Known	ISM	Suffix	0.0	None	None	None	None
m54284U_191212_053548/165741223/ccs	PacBio_Hippocampus_Rep1	mm10_ERCC_SIRV	chr10	61680323	61693289	+	7	2592	30478	79926	ENSMUSG00000020088.10	ENSMUST00000020285.9	Sar1a	Sar1a-201	Known	Known	None	0.30000001192092896	None	None	None	None
m54284U_191109_043049/146737399/ccs	PacBio_Cortex_Rep2	mm10_ERCC_SIRV	chr9	110052277	110083949	+	9	4502	29132	543375	ENSMUSG00000032479.15	ENCODEMT000543375	Map4	ENCODEMT000543375	Known	NIC	None	0.15000000596046448	None	None	None	None
m54284U_191212_053548/171770599/ccs	PacBio_Hippocampus_Rep1	mm10_ERCC_SIRV	chr2	130450611	130553708	+	22	2924	6112	543092	ENSMUSG00000027303.18	ENCODEMT000543092	Ptpra	ENCODEMT000543092	Known	NIC	None	0.25	None	None	None	None
m54284U_191213_120042/172885178/ccs	PacBio_Hippocampus_Rep2	mm10_ERCC_SIRV	chr7	130936232	130985657	+	9	2009	23697	61903	ENSMUSG00000006205.13	ENSMUST00000006367.7	Htra1	Htra1-201	Known	Known	None	0.10000000149011612	None	None	None	None
m54284U_191212_053548/167511640/ccs	PacBio_Hippocampus_Rep1	mm10_ERCC_SIRV	chr10	61680323	61693289	+	7	2592	30478	79926	ENSMUSG00000020088.10	ENSMUST00000020285.9	Sar1a	Sar1a-201	Known	Known	None	0.30000001192092896	None	None	None	None
m54284U_191109_043049/171050489/ccs	PacBio_Cortex_Rep2	mm10_ERCC_SIRV	chr5	139129687	139017322	-	11	2549	15906	41953	ENSMUSG00000025855.13	ENSMUST00000026973.13	Prkar1b	Prkar1b-201	Known	Known	None	0.30000001192092896	None	None	None	None
m54284U_191109_043049/94175244/ccs	PacBio_Cortex_Rep2	mm10_ERCC_SIRV	chr4	135353243	135344567	-	4	2239	12360	32140	ENSMUSG00000028809.16	ENSMUST00000134019.1	Srrm1	Srrm1-206	Known	Known	None	0.44999998807907104	None	None	None	None
m54284U_191212_053548/168755537/ccs	PacBio_Hippocampus_Rep1	mm10_ERCC_SIRV	chr10	61680323	61693278	+	7	2581	30478	79926	ENSMUSG00000020088.10	ENSMUST00000020285.9	Sar1a	Sar1a-201	Known	Known	None	0.6499999761581421	None	None	None	None
m54284U_191213_120042/148504736/ccs	PacBio_Hippocampus_Rep2	mm10_ERCC_SIRV	chr11	101082666	101086617	+	10	2035	34478	90764	ENSMUSG00000001755.12	ENSMUST00000001806.9	Coasy	Coasy-201	Known	Known	None	0.0	None	None	None	None
m54284U_191109_043049/147327435/ccs	PacBio_Cortex_Rep2	mm10_ERCC_SIRV	chr9	110052059	110083947	+	11	4915	29132	76635	ENSMUSG00000032479.15	ENSMUST00000164930.7	Map4	Map4-204	Known	Known	None	0.10000000149011612	None	None	None	None
m54284U_191212_053548/174719489/ccs	PacBio_Hippocampus_Rep1	mm10_ERCC_SIRV	chr2	130450611	130553685	+	22	2901	6112	543092	ENSMUSG00000027303.18	ENCODEMT000543092	Ptpra	ENCODEMT000543092	Known	NIC	None	0.4000000059604645	None	None	None	None
m54284U_191212_053548/170264034/ccs	PacBio_Hippocampus_Rep1	mm10_ERCC_SIRV	chr10	61680323	61693289	+	7	2592	30478	79926	ENSMUSG00000020088.10	ENSMUST00000020285.9	Sar1a	Sar1a-201	Known	Known	None	0.30000001192092896	None	None	None	None
m54284U_191109_043049/125305993/ccs	PacBio_Cortex_Rep2	mm10_ERCC_SIRV	chr4	135353211	135344567	-	3	2506	12360	543319	ENSMUSG00000028809.16	ENCODEMT000543319	Srrm1	ENCODEMT000543319	Known	ISM	Prefix	0.44999998807907104	None	None	None	None
m54284U_191213_120042/173278323/ccs	PacBio_Hippocampus_Rep2	mm10_ERCC_SIRV	chr7	130936232	130985657	+	9	2009	23697	61903	ENSMUSG00000006205.13	ENSMUST00000006367.7	Htra1	Htra1-201	Known	Known	None	0.10000000149011612	None	None	None	None
m54284U_191212_053548/170590462/ccs	PacBio_Hippocampus_Rep1	mm10_ERCC_SIRV	chr10	61680323	61693289	+	7	2592	30478	79926	ENSMUSG00000020088.10	ENSMUST00000020285.9	Sar1a	Sar1a-201	Known	Known	None	0.30000001192092896	None	None	None	None
m54284U_191109_043049/147456890/ccs	PacBio_Cortex_Rep2	mm10_ERCC_SIRV	chr9	110052082	110083171	+	11	4031	29132	543391	ENSMUSG00000032479.15	ENCODEMT000543391	Map4	ENCODEMT000543391	Known	NIC	None	0.30000001192092896	None	None	None	None
m54284U_191213_120042/160171433/ccs	PacBio_Hippocampus_Rep2	mm10_ERCC_SIRV	chr11	101082666	101086620	+	10	2038	34478	90764	ENSMUSG00000001755.12	ENSMUST00000001806.9	Coasy	Coasy-201	Known	Known	None	0.0	None	None	None	None
m54284U_191109_043049/171181086/ccs	PacBio_Cortex_Rep2	mm10_ERCC_SIRV	chr5	139129700	139017322	-	11	2562	15906	41953	ENSMUSG00000025855.13	ENSMUST00000026973.13	Prkar1b	Prkar1b-201	Known	Known	None	0.30000001192092896	None	None	None	None
m54284U_191212_053548/170787214/ccs	PacBio_Hippocampus_Rep1	mm10_ERCC_SIRV	chr10	61680323	61693278	+	7	2581	30478	79926	ENSMUSG00000020088.10	ENSMUST00000020285.9	Sar1a	Sar1a-201	Known	Known	None	0.6499999761581421	None	None	None	None
m54284U_191212_053548/11469238/ccs	PacBio_Hippocampus_Rep1	mm10_ERCC_SIRV	chr2	130450612	130554301	+	22	3514	6112	543092	ENSMUSG00000027303.18	ENCODEMT000543092	Ptpra	ENCODEMT000543092	Known	NIC	None	0.15000000596046448	None	None	None	None
m54284U_191212_053548/20186490/ccs	PacBio_Hippocampus_Rep1	mm10_ERCC_SIRV	chr4	135353170	135344567	-	4	2166	12360	32140	ENSMUSG00000028809.16	ENSMUST00000134019.1	Srrm1	Srrm1-206	Known	Known	None	0.44999998807907104	None	None	None	None
m54284U_191212_053548/171639978/ccs	PacBio_Hippocampus_Rep1	mm10_ERCC_SIRV	chr10	61680323	61693289	+	7	2601	30478	79926	ENSMUSG00000020088.10	ENSMUST00000020285.9	Sar1a	Sar1a-201	Known	Known	None	0.30000001192092896	None	None	None	None
m54284U_191109_043049/147915690/ccs	PacBio_Cortex_Rep2	mm10_ERCC_SIRV	chr9	110052105	110083949	+	9	4602	29132	543382	ENSMUSG00000032479.15	ENCODEMT000543382	Map4	ENCODEMT000543382	Known	NIC	None	0.10000000149011612	None	None	None	None
m54284U_191213_120042/173408989/ccs	PacBio_Hippocampus_Rep2	mm10_ERCC_SIRV	chr7	130936232	130985653	+	9	2005	23697	61903	ENSMUSG00000006205.13	ENSMUST00000006367.7	Htra1	Htra1-201	Known	Known	None	0.15000000596046448	None	None	None	None
m54284U_191107_221739/7340495/ccs	PacBio_Cortex_Rep1	mm10_ERCC_SIRV	chr11	101082667	101086534	+	10	1979	34478	90764	ENSMUSG00000001755.12	ENSMUST00000001806.9	Coasy	Coasy-201	Known	Known	None	0.10000000149011612	None	None	None	None
m54284U_191212_053548/173212645/ccs	PacBio_Hippocampus_Rep1	mm10_ERCC_SIRV	chr10	61680323	61693289	+	7	2592	30478	79926	ENSMUSG00000020088.10	ENSMUST00000020285.9	Sar1a	Sar1a-201	Known	Known	None	0.30000001192092896	None	None	None	None
m54284U_191212_053548/12845822/ccs	PacBio_Hippocampus_Rep1	mm10_ERCC_SIRV	chr2	130450293	130553692	+	21	2878	6112	16221	ENSMUSG00000027303.18	ENSMUST00000028769.13	Ptpra	Ptpra-201	Known	Known	None	0.3499999940395355	None	None	None	None
m54284U_191109_043049/157615311/ccs	PacBio_Cortex_Rep2	mm10_ERCC_SIRV	chr9	110052174	110083944	+	10	4692	29132	543376	ENSMUSG00000032479.15	ENCODEMT000543376	Map4	ENCODEMT000543376	Known	NIC	None	0.15000000596046448	None	None	None	None
m54284U_191212_053548/107872879/ccs	PacBio_Hippocampus_Rep1	mm10_ERCC_SIRV	chr4	135353170	135344567	-	4	2166	12360	32140	ENSMUSG00000028809.16	ENSMUST00000134019.1	Srrm1	Srrm1-206	Known	Known	None	0.44999998807907104	None	None	None	None
m54284U_191212_053548/173671874/ccs	PacBio_Hippocampus_Rep1	mm10_ERCC_SIRV	chr10	61680323	61693289	+	7	2592	30478	79926	ENSMUSG00000020088.10	ENSMUST00000020285.9	Sar1a	Sar1a-201	Known	Known	None	0.30000001192092896	None	None	None	None
m54284U_191109_043049/171311906/ccs	PacBio_Cortex_Rep2	mm10_ERCC_SIRV	chr5	139129704	139017322	-	11	2566	15906	41953	ENSMUSG00000025855.13	ENSMUST00000026973.13	Prkar1b	Prkar1b-201	Known	Known	None	0.30000001192092896	None	None	None	None
m54284U_191109_043049/5834091/ccs	PacBio_Cortex_Rep2	mm10_ERCC_SIRV	chr11	101082667	101086619	+	9	2344	34478	90766	ENSMUSG00000001755.12	ENSMUST00000107308.3	Coasy	Coasy-202	Known	Known	None	0.0	None	None	None	None
m54284U_191212_053548/173803822/ccs	PacBio_Hippocampus_Rep1	mm10_ERCC_SIRV	chr10	61680323	61693278	+	7	2581	30478	79926	ENSMUSG00000020088.10	ENSMUST00000020285.9	Sar1a	Sar1a-201	Known	Known	None	0.6499999761581421	None	None	None	None
m54284U_191213_120042/173868142/ccs	PacBio_Hippocampus_Rep2	mm10_ERCC_SIRV	chr7	130936232	130985657	+	9	2009	23697	61903	ENSMUSG00000006205.13	ENSMUST00000006367.7	Htra1	Htra1-201	Known	Known	None	0.10000000149011612	None	None	None	None
m54284U_191109_043049/172163592/ccs	PacBio_Cortex_Rep2	mm10_ERCC_SIRV	chr9	110052174	110083170	+	10	3916	29132	543376	ENSMUSG00000032479.15	ENCODEMT000543376	Map4	ENCODEMT000543376	Known	NIC	None	0.30000001192092896	None	None	None	None
m54284U_191212_053548/20318374/ccs	PacBio_Hippocampus_Rep1	mm10_ERCC_SIRV	chr2	130450612	130553694	+	22	2909	6112	543092	ENSMUSG00000027303.18	ENCODEMT000543092	Ptpra	ENCODEMT000543092	Known	NIC	None	0.3499999940395355	None	None	None	None
m54284U_191212_053548/173998489/ccs	PacBio_Hippocampus_Rep1	mm10_ERCC_SIRV	chr10	61680323	61693278	+	7	2581	30478	79926	ENSMUSG00000020088.10	ENSMUST00000020285.9	Sar1a	Sar1a-201	Known	Known	None	0.6499999761581421	None	None	None	None
m54284U_191212_053548/166202193/ccs	PacBio_Hippocampus_Rep1	mm10_ERCC_SIRV	chr4	135353141	135344567	-	3	2436	12360	543319	ENSMUSG00000028809.16	ENCODEMT000543319	Srrm1	ENCODEMT000543319	Known	ISM	Prefix	0.44999998807907104	None	None	None	None
m54284U_191109_043049/6554598/ccs	PacBio_Cortex_Rep2	mm10_ERCC_SIRV	chr11	101082667	101086617	+	9	2342	34478	90766	ENSMUSG00000001755.12	ENSMUST00000107308.3	Coasy	Coasy-202	Known	Known	None	0.0	None	None	None	None
m54284U_191212_053548/174260905/ccs	PacBio_Hippocampus_Rep1	mm10_ERCC_SIRV	chr10	61680323	61693289	+	7	2592	30478	79926	ENSMUSG00000020088.10	ENSMUST00000020285.9	Sar1a	Sar1a-201	Known	Known	None	0.30000001192092896	None	None	None	None
m54284U_191212_053548/4129763/ccs	PacBio_Hippocampus_Rep1	mm10_ERCC_SIRV	chr9	110052277	110083952	+	9	4505	29132	543375	ENSMUSG00000032479.15	ENCODEMT000543375	Map4	ENCODEMT000543375	Known	NIC	None	0.10000000149011612	None	None	None	None
m54284U_191213_120042/173999242/ccs	PacBio_Hippocampus_Rep2	mm10_ERCC_SIRV	chr7	130936232	130985656	+	9	2008	23697	61903	ENSMUSG00000006205.13	ENSMUST00000006367.7	Htra1	Htra1-201	Known	Known	None	0.10000000149011612	None	None	None	None
m54284U_191109_043049/171510314/ccs	PacBio_Cortex_Rep2	mm10_ERCC_SIRV	chr5	139130201	139017340	-	11	2616	15906	537929	ENSMUSG00000025855.13	ENCODEMT000537929	Prkar1b	ENCODEMT000537929	Known	NIC	None	0.30000001192092896	None	None	None	None
m54284U_191212_053548/27984064/ccs	PacBio_Hippocampus_Rep1	mm10_ERCC_SIRV	chr2	130450612	130553709	+	22	2924	6112	543092	ENSMUSG00000027303.18	ENCODEMT000543092	Ptpra	ENCODEMT000543092	Known	NIC	None	0.25	None	None	None	None
m54284U_191212_053548/174850381/ccs	PacBio_Hippocampus_Rep1	mm10_ERCC_SIRV	chr10	61680323	61693289	+	7	2592	30478	79926	ENSMUSG00000020088.10	ENSMUST00000020285.9	Sar1a	Sar1a-201	Known	Known	None	0.30000001192092896	None	None	None	None
m54284U_191213_120042/178716802/ccs	PacBio_Hippocampus_Rep2	mm10_ERCC_SIRV	chr4	135353119	135344567	-	3	2414	12360	543319	ENSMUSG00000028809.16	ENCODEMT000543319	Srrm1	ENCODEMT000543319	Known	ISM	Prefix	0.44999998807907104	None	None	None	None
m54284U_191212_053548/17564707/ccs	PacBio_Hippocampus_Rep1	mm10_ERCC_SIRV	chr9	110052277	110083171	+	9	3727	29132	543375	ENSMUSG00000032479.15	ENCODEMT000543375	Map4	ENCODEMT000543375	Known	NIC	None	0.30000001192092896	None	None	None	None
m54284U_191109_043049/15665849/ccs	PacBio_Cortex_Rep2	mm10_ERCC_SIRV	chr11	101082667	101086617	+	9	2342	34478	90766	ENSMUSG00000001755.12	ENSMUST00000107308.3	Coasy	Coasy-202	Known	Known	None	0.0	None	None	None	None
m54284U_191212_053548/175179947/ccs	PacBio_Hippocampus_Rep1	mm10_ERCC_SIRV	chr10	61680323	61693268	+	7	2571	30478	79926	ENSMUSG00000020088.10	ENSMUST00000020285.9	Sar1a	Sar1a-201	Known	Known	None	0.5	None	None	None	None
m54284U_191212_053548/176228882/ccs	PacBio_Hippocampus_Rep1	mm10_ERCC_SIRV	chr10	61680323	61693278	+	7	2581	30478	79926	ENSMUSG00000020088.10	ENSMUST00000020285.9	Sar1a	Sar1a-201	Known	Known	None	0.6499999761581421	None	None	None	None
m54284U_191212_053548/48171143/ccs	PacBio_Hippocampus_Rep1	mm10_ERCC_SIRV	chr2	130450293	130553692	+	21	2878	6112	16221	ENSMUSG00000027303.18	ENSMUST00000028769.13	Ptpra	Ptpra-201	Known	Known	None	0.3499999940395355	None	None	None	None
m54284U_191213_120042/174394050/ccs	PacBio_Hippocampus_Rep2	mm10_ERCC_SIRV	chr7	130936232	130985659	+	9	2011	23697	61903	ENSMUSG00000006205.13	ENSMUST00000006367.7	Htra1	Htra1-201	Known	Known	None	0.10000000149011612	None	None	None	None
m54284U_191212_053548/58722761/ccs	PacBio_Hippocampus_Rep1	mm10_ERCC_SIRV	chr9	110052277	110082950	+	9	3506	29132	543375	ENSMUSG00000032479.15	ENCODEMT000543375	Map4	ENCODEMT000543375	Known	NIC	None	0.6000000238418579	None	None	None	None
m54284U_191107_221739/149031197/ccs	PacBio_Cortex_Rep1	mm10_ERCC_SIRV	chr4	135353230	135344570	-	4	2223	12360	32140	ENSMUSG00000028809.16	ENSMUST00000134019.1	Srrm1	Srrm1-206	Known	Known	None	0.44999998807907104	None	None	None	None
m54284U_191212_053548/15794622/ccs	PacBio_Hippocampus_Rep1	mm10_ERCC_SIRV	chr11	101082667	101086618	+	10	2035	34478	90764	ENSMUSG00000001755.12	ENSMUST00000001806.9	Coasy	Coasy-201	Known	Known	None	0.0	None	None	None	None
m54284U_191212_053548/176949331/ccs	PacBio_Hippocampus_Rep1	mm10_ERCC_SIRV	chr10	61680323	61693278	+	7	2581	30478	79926	ENSMUSG00000020088.10	ENSMUST00000020285.9	Sar1a	Sar1a-201	Known	Known	None	0.6499999761581421	None	None	None	None
m54284U_191109_043049/171510401/ccs	PacBio_Cortex_Rep2	mm10_ERCC_SIRV	chr5	139130115	139017340	-	11	2530	15906	537929	ENSMUSG00000025855.13	ENCODEMT000537929	Prkar1b	ENCODEMT000537929	Known	NIC	None	0.30000001192092896	None	None	None	None
m54284U_191212_053548/178522489/ccs	PacBio_Hippocampus_Rep1	mm10_ERCC_SIRV	chr10	61680323	61693289	+	7	2592	30478	79926	ENSMUSG00000020088.10	ENSMUST00000020285.9	Sar1a	Sar1a-201	Known	Known	None	0.30000001192092896	None	None	None	None
m54284U_191212_053548/112328845/ccs	PacBio_Hippocampus_Rep1	mm10_ERCC_SIRV	chr9	110052116	110083153	+	10	3823	29132	543379	ENSMUSG00000032479.15	ENCODEMT000543379	Map4	ENCODEMT000543379	Known	NIC	None	0.550000011920929	None	None	None	None
m54284U_191212_053548/58001638/ccs	PacBio_Hippocampus_Rep1	mm10_ERCC_SIRV	chr2	130450293	130553688	+	21	2874	6112	16221	ENSMUSG00000027303.18	ENSMUST00000028769.13	Ptpra	Ptpra-201	Known	Known	None	0.4000000059604645	None	None	None	None
m54284U_191109_043049/66521896/ccs	PacBio_Cortex_Rep2	mm10_ERCC_SIRV	chr4	135353121	135344571	-	3	2412	12360	543319	ENSMUSG00000028809.16	ENCODEMT000543319	Srrm1	ENCODEMT000543319	Known	ISM	Prefix	0.4000000059604645	None	None	None	None
m54284U_191212_053548/112331353/ccs	PacBio_Hippocampus_Rep1	mm10_ERCC_SIRV	chr11	101082667	101086619	+	10	2036	34478	90764	ENSMUSG00000001755.12	ENSMUST00000001806.9	Coasy	Coasy-201	Known	Known	None	0.0	None	None	None	None
m54284U_191212_053548/179112716/ccs	PacBio_Hippocampus_Rep1	mm10_ERCC_SIRV	chr10	61680323	61693289	+	7	2592	30478	79926	ENSMUSG00000020088.10	ENSMUST00000020285.9	Sar1a	Sar1a-201	Known	Known	None	0.30000001192092896	None	None	None	None
m54284U_191213_120042/174394206/ccs	PacBio_Hippocampus_Rep2	mm10_ERCC_SIRV	chr7	130936232	130985657	+	9	2009	23697	61903	ENSMUSG00000006205.13	ENSMUST00000006367.7	Htra1	Htra1-201	Known	Known	None	0.10000000149011612	None	None	None	None
m54284U_191212_053548/120653038/ccs	PacBio_Hippocampus_Rep1	mm10_ERCC_SIRV	chr9	110052174	110083169	+	10	3915	29132	543376	ENSMUSG00000032479.15	ENCODEMT000543376	Map4	ENCODEMT000543376	Known	NIC	None	0.30000001192092896	None	None	None	None
m54284U_191212_053548/180486645/ccs	PacBio_Hippocampus_Rep1	mm10_ERCC_SIRV	chr10	61680323	61693289	+	7	2592	30478	79926	ENSMUSG00000020088.10	ENSMUST00000020285.9	Sar1a	Sar1a-201	Known	Known	None	0.30000001192092896	None	None	None	None
m54284U_191109_043049/171835464/ccs	PacBio_Cortex_Rep2	mm10_ERCC_SIRV	chr5	139129728	139017322	-	11	2590	15906	41953	ENSMUSG00000025855.13	ENSMUST00000026973.13	Prkar1b	Prkar1b-201	Known	Known	None	0.30000001192092896	None	None	None	None
m54284U_191212_053548/58261804/ccs	PacBio_Hippocampus_Rep1	mm10_ERCC_SIRV	chr2	130450293	130553711	+	21	2897	6112	16221	ENSMUSG00000027303.18	ENSMUST00000028769.13	Ptpra	Ptpra-201	Known	Known	None	0.25	None	None	None	None
m54284U_191212_053548/121636843/ccs	PacBio_Hippocampus_Rep1	mm10_ERCC_SIRV	chr4	135353141	135344741	-	3	2262	12360	543319	ENSMUSG00000028809.16	ENCODEMT000543319	Srrm1	ENCODEMT000543319	Known	ISM	Prefix	0.4000000059604645	None	None	None	None
m54284U_191213_120042/329720/ccs	PacBio_Hippocampus_Rep2	mm10_ERCC_SIRV	chr10	61680323	61693289	+	7	2592	30478	79926	ENSMUSG00000020088.10	ENSMUST00000020285.9	Sar1a	Sar1a-201	Known	Known	None	0.30000001192092896	None	None	None	None
m54284U_191212_053548/133695582/ccs	PacBio_Hippocampus_Rep1	mm10_ERCC_SIRV	chr11	101082667	101086619	+	10	2036	34478	90764	ENSMUSG00000001755.12	ENSMUST00000001806.9	Coasy	Coasy-201	Known	Known	None	0.0	None	None	None	None
m54284U_191212_053548/145229590/ccs	PacBio_Hippocampus_Rep1	mm10_ERCC_SIRV	chr9	110052277	110083952	+	9	4505	29132	543375	ENSMUSG00000032479.15	ENCODEMT000543375	Map4	ENCODEMT000543375	Known	NIC	None	0.10000000149011612	None	None	None	None
m54284U_191213_120042/174851057/ccs	PacBio_Hippocampus_Rep2	mm10_ERCC_SIRV	chr7	130936232	130985657	+	9	2009	23697	61903	ENSMUSG00000006205.13	ENSMUST00000006367.7	Htra1	Htra1-201	Known	Known	None	0.10000000149011612	None	None	None	None
m54284U_191213_120042/852690/ccs	PacBio_Hippocampus_Rep2	mm10_ERCC_SIRV	chr10	61680323	61693289	+	7	2586	30478	79926	ENSMUSG00000020088.10	ENSMUST00000020285.9	Sar1a	Sar1a-201	Known	Known	None	0.30000001192092896	None	None	None	None
m54284U_191213_120042/985807/ccs	PacBio_Hippocampus_Rep2	mm10_ERCC_SIRV	chr10	61680323	61693288	+	7	2591	30478	79926	ENSMUSG00000020088.10	ENSMUST00000020285.9	Sar1a	Sar1a-201	Known	Known	None	0.30000001192092896	None	None	None	None
m54284U_191212_053548/148243494/ccs	PacBio_Hippocampus_Rep1	mm10_ERCC_SIRV	chr9	110052174	110083947	+	10	4695	29132	543376	ENSMUSG00000032479.15	ENCODEMT000543376	Map4	ENCODEMT000543376	Known	NIC	None	0.10000000149011612	None	None	None	None
m54284U_191212_053548/65077581/ccs	PacBio_Hippocampus_Rep1	mm10_ERCC_SIRV	chr2	130450293	130553636	+	21	2822	6112	16221	ENSMUSG00000027303.18	ENSMUST00000028769.13	Ptpra	Ptpra-201	Known	Known	None	0.15000000596046448	None	None	None	None
m54284U_191212_053548/90245905/ccs	PacBio_Hippocampus_Rep1	mm10_ERCC_SIRV	chr4	135353135	135344744	-	3	2253	12360	543319	ENSMUSG00000028809.16	ENCODEMT000543319	Srrm1	ENCODEMT000543319	Known	ISM	Prefix	0.44999998807907104	None	None	None	None
m54284U_191212_053548/174981333/ccs	PacBio_Hippocampus_Rep1	mm10_ERCC_SIRV	chr11	101082667	101086619	+	10	2036	34478	90764	ENSMUSG00000001755.12	ENSMUST00000001806.9	Coasy	Coasy-201	Known	Known	None	0.0	None	None	None	None
m54284U_191213_120042/4523662/ccs	PacBio_Hippocampus_Rep2	mm10_ERCC_SIRV	chr10	61680323	61693289	+	7	2592	30478	79926	ENSMUSG00000020088.10	ENSMUST00000020285.9	Sar1a	Sar1a-201	Known	Known	None	0.30000001192092896	None	None	None	None
m54284U_191109_043049/171967345/ccs	PacBio_Cortex_Rep2	mm10_ERCC_SIRV	chr5	139129693	139017322	-	11	2555	15906	41953	ENSMUSG00000025855.13	ENSMUST00000026973.13	Prkar1b	Prkar1b-201	Known	Known	None	0.30000001192092896	None	None	None	None
m54284U_191213_120042/174852251/ccs	PacBio_Hippocampus_Rep2	mm10_ERCC_SIRV	chr7	130936232	130985656	+	9	2008	23697	61903	ENSMUSG00000006205.13	ENSMUST00000006367.7	Htra1	Htra1-201	Known	Known	None	0.10000000149011612	None	None	None	None
m54284U_191212_053548/157614651/ccs	PacBio_Hippocampus_Rep1	mm10_ERCC_SIRV	chr9	110052107	110083950	+	10	4724	29132	543380	ENSMUSG00000032479.15	ENCODEMT000543380	Map4	ENCODEMT000543380	Known	NIC	None	0.15000000596046448	None	None	None	None
m54284U_191213_120042/10618718/ccs	PacBio_Hippocampus_Rep2	mm10_ERCC_SIRV	chr10	61680323	61693289	+	7	2592	30478	79926	ENSMUSG00000020088.10	ENSMUST00000020285.9	Sar1a	Sar1a-201	Known	Known	None	0.30000001192092896	None	None	None	None
m54284U_191109_043049/5704527/ccs	PacBio_Cortex_Rep2	mm10_ERCC_SIRV	chr4	135353133	135344811	-	3	2184	12360	543319	ENSMUSG00000028809.16	ENCODEMT000543319	Srrm1	ENCODEMT000543319	Known	ISM	Prefix	0.4000000059604645	None	None	None	None
m54284U_191213_120042/58919450/ccs	PacBio_Hippocampus_Rep2	mm10_ERCC_SIRV	chr11	101082667	101086613	+	10	2030	34478	90764	ENSMUSG00000001755.12	ENSMUST00000001806.9	Coasy	Coasy-201	Known	Known	None	0.10000000149011612	None	None	None	None
m54284U_191212_053548/74187201/ccs	PacBio_Hippocampus_Rep1	mm10_ERCC_SIRV	chr2	130450293	130553690	+	21	3354	6112	543462	ENSMUSG00000027303.18	ENCODEMT000543462	Ptpra	ENCODEMT000543462	Known	NIC	None	0.3499999940395355	None	None	None	None
m54284U_191213_120042/14549311/ccs	PacBio_Hippocampus_Rep2	mm10_ERCC_SIRV	chr10	61680323	61693289	+	7	2592	30478	79926	ENSMUSG00000020088.10	ENSMUST00000020285.9	Sar1a	Sar1a-201	Known	Known	None	0.30000001192092896	None	None	None	None
m54284U_191212_053548/158205392/ccs	PacBio_Hippocampus_Rep1	mm10_ERCC_SIRV	chr9	110052277	110083949	+	9	4502	29132	543375	ENSMUSG00000032479.15	ENCODEMT000543375	Map4	ENCODEMT000543375	Known	NIC	None	0.15000000596046448	None	None	None	None
m54284U_191213_120042/15665001/ccs	PacBio_Hippocampus_Rep2	mm10_ERCC_SIRV	chr10	61680323	61693289	+	7	2592	30478	79926	ENSMUSG00000020088.10	ENSMUST00000020285.9	Sar1a	Sar1a-201	Known	Known	None	0.30000001192092896	None	None	None	None
m54284U_191213_120042/175048481/ccs	PacBio_Hippocampus_Rep2	mm10_ERCC_SIRV	chr7	130936232	130985655	+	9	2007	23697	61903	ENSMUSG00000006205.13	ENSMUST00000006367.7	Htra1	Htra1-201	Known	Known	None	0.10000000149011612	None	None	None	None
m54284U_191109_043049/144638538/ccs	PacBio_Cortex_Rep2	mm10_ERCC_SIRV	chr11	101082668	101086619	+	9	2343	34478	90766	ENSMUSG00000001755.12	ENSMUST00000107308.3	Coasy	Coasy-202	Known	Known	None	0.0	None	None	None	None
m54284U_191109_043049/172362479/ccs	PacBio_Cortex_Rep2	mm10_ERCC_SIRV	chr5	139129687	139017322	-	11	2549	15906	41953	ENSMUSG00000025855.13	ENSMUST00000026973.13	Prkar1b	Prkar1b-201	Known	Known	None	0.30000001192092896	None	None	None	None
m54284U_191213_120042/11274704/ccs	PacBio_Hippocampus_Rep2	mm10_ERCC_SIRV	chr9	110052059	110083951	+	10	4826	29132	76636	ENSMUSG00000032479.15	ENSMUST00000199498.4	Map4	Map4-214	Known	Known	None	0.05000000074505806	None	None	None	None
m54284U_191107_221739/152633725/ccs	PacBio_Cortex_Rep1	mm10_ERCC_SIRV	chr4	135353128	135345270	-	3	1720	12360	543319	ENSMUSG00000028809.16	ENCODEMT000543319	Srrm1	ENCODEMT000543319	Known	ISM	Prefix	0.44999998807907104	None	None	None	None
m54284U_191213_120042/15729289/ccs	PacBio_Hippocampus_Rep2	mm10_ERCC_SIRV	chr10	61680323	61693289	+	7	2592	30478	79926	ENSMUSG00000020088.10	ENSMUST00000020285.9	Sar1a	Sar1a-201	Known	Known	None	0.30000001192092896	None	None	None	None
m54284U_191212_053548/81331590/ccs	PacBio_Hippocampus_Rep1	mm10_ERCC_SIRV	chr2	130450612	130553707	+	22	2922	6112	543092	ENSMUSG00000027303.18	ENCODEMT000543092	Ptpra	ENCODEMT000543092	Known	NIC	None	0.25	None	None	None	None
m54284U_191213_120042/19005518/ccs	PacBio_Hippocampus_Rep2	mm10_ERCC_SIRV	chr10	61680323	61693278	+	7	2581	30478	79926	ENSMUSG00000020088.10	ENSMUST00000020285.9	Sar1a	Sar1a-201	Known	Known	None	0.6499999761581421	None	None	None	None
m54284U_191213_120042/114950238/ccs	PacBio_Hippocampus_Rep2	mm10_ERCC_SIRV	chr4	135353144	135351056	-	1	2089	12360	543463	ENSMUSG00000028809.16	ENCODEMT000543463	Srrm1	ENCODEMT000543463	Known	Genomic	None	0.8999999761581421	None	None	None	None
m54284U_191213_120042/175113980/ccs	PacBio_Hippocampus_Rep2	mm10_ERCC_SIRV	chr7	130936232	130985646	+	9	1998	23697	61903	ENSMUSG00000006205.13	ENSMUST00000006367.7	Htra1	Htra1-201	Known	Known	None	0.20000000298023224	None	None	None	None
m54284U_191213_120042/14222796/ccs	PacBio_Hippocampus_Rep2	mm10_ERCC_SIRV	chr9	110052174	110083944	+	10	4692	29132	543376	ENSMUSG00000032479.15	ENCODEMT000543376	Map4	ENCODEMT000543376	Known	NIC	None	0.15000000596046448	None	None	None	None
m54284U_191213_120042/19791964/ccs	PacBio_Hippocampus_Rep2	mm10_ERCC_SIRV	chr10	61680323	61693289	+	7	2592	30478	79926	ENSMUSG00000020088.10	ENSMUST00000020285.9	Sar1a	Sar1a-201	Known	Known	None	0.30000001192092896	None	None	None	None
m54284U_191107_221739/5505065/ccs	PacBio_Cortex_Rep1	mm10_ERCC_SIRV	chr11	101082669	101086616	+	9	2324	34478	90766	ENSMUSG00000001755.12	ENSMUST00000107308.3	Coasy	Coasy-202	Known	Known	None	0.0	None	None	None	None
m54284U_191212_053548/87361153/ccs	PacBio_Hippocampus_Rep1	mm10_ERCC_SIRV	chr2	130450283	130553736	+	22	2926	6112	543424	ENSMUSG00000027303.18	ENCODEMT000543424	Ptpra	ENCODEMT000543424	Known	NIC	None	0.20000000298023224	None	None	None	None
m54284U_191213_120042/20448510/ccs	PacBio_Hippocampus_Rep2	mm10_ERCC_SIRV	chr10	61680323	61693289	+	7	2592	30478	79926	ENSMUSG00000020088.10	ENSMUST00000020285.9	Sar1a	Sar1a-201	Known	Known	None	0.30000001192092896	None	None	None	None
m54284U_191213_120042/14943602/ccs	PacBio_Hippocampus_Rep2	mm10_ERCC_SIRV	chr9	110052174	110083943	+	10	4691	29132	543376	ENSMUSG00000032479.15	ENCODEMT000543376	Map4	ENCODEMT000543376	Known	NIC	None	0.15000000596046448	None	None	None	None
m54284U_191109_043049/172557262/ccs	PacBio_Cortex_Rep2	mm10_ERCC_SIRV	chr5	139129751	139017322	-	11	2613	15906	41953	ENSMUSG00000025855.13	ENSMUST00000026973.13	Prkar1b	Prkar1b-201	Known	Known	None	0.30000001192092896	None	None	None	None
m54284U_191107_221739/131074014/ccs	PacBio_Cortex_Rep1	mm10_ERCC_SIRV	chr4	135368245	135367305	-	1	941	90085	543464	ENCODEMG000090085	ENCODEMT000543464	ENCODEMG000090085	ENCODEMT000543464	Intergenic	Intergenic	None	0.15000000596046448	None	None	None	None
m54284U_191213_120042/23725704/ccs	PacBio_Hippocampus_Rep2	mm10_ERCC_SIRV	chr10	61680323	61693289	+	7	2592	30478	79926	ENSMUSG00000020088.10	ENSMUST00000020285.9	Sar1a	Sar1a-201	Known	Known	None	0.30000001192092896	None	None	None	None
m54284U_191107_221739/14615416/ccs	PacBio_Cortex_Rep1	mm10_ERCC_SIRV	chr11	101082669	101086617	+	9	2340	34478	90766	ENSMUSG00000001755.12	ENSMUST00000107308.3	Coasy	Coasy-202	Known	Known	None	0.0	None	None	None	None
m54284U_191213_120042/175441377/ccs	PacBio_Hippocampus_Rep2	mm10_ERCC_SIRV	chr7	130936232	130985657	+	9	2009	23697	61903	ENSMUSG00000006205.13	ENSMUST00000006367.7	Htra1	Htra1-201	Known	Known	None	0.10000000149011612	None	None	None	None
m54284U_191107_221739/79824763/ccs	PacBio_Cortex_Rep1	mm10_ERCC_SIRV	chr4	135369085	135367309	-	1	1777	90085	543464	ENCODEMG000090085	ENCODEMT000543464	ENCODEMG000090085	ENCODEMT000543464	Intergenic	Intergenic	None	0.20000000298023224	None	None	None	None
m54284U_191212_053548/94308275/ccs	PacBio_Hippocampus_Rep1	mm10_ERCC_SIRV	chr2	130450612	130554023	+	22	3236	6112	543092	ENSMUSG00000027303.18	ENCODEMT000543092	Ptpra	ENCODEMT000543092	Known	NIC	None	0.20000000298023224	None	None	None	None
m54284U_191213_120042/23068684/ccs	PacBio_Hippocampus_Rep2	mm10_ERCC_SIRV	chr9	110052174	110083942	+	10	4683	29132	543376	ENSMUSG00000032479.15	ENCODEMT000543376	Map4	ENCODEMT000543376	Known	NIC	None	0.15000000596046448	None	None	None	None
m54284U_191213_120042/22873006/ccs	PacBio_Hippocampus_Rep2	mm10_ERCC_SIRV	chr4	135368604	135367309	-	1	1296	90085	543464	ENCODEMG000090085	ENCODEMT000543464	ENCODEMG000090085	ENCODEMT000543464	Intergenic	Intergenic	None	0.20000000298023224	None	None	None	None
m54284U_191213_120042/24185173/ccs	PacBio_Hippocampus_Rep2	mm10_ERCC_SIRV	chr10	61680323	61693295	+	7	2598	30478	79926	ENSMUSG00000020088.10	ENSMUST00000020285.9	Sar1a	Sar1a-201	Known	Known	None	0.10000000149011612	None	None	None	None
m54284U_191213_120042/33686783/ccs	PacBio_Hippocampus_Rep2	mm10_ERCC_SIRV	chr4	135433845	135367312	-	7	4379	12364	543465	ENSMUSG00000059713.12	ENCODEMT000543465	Rcan3	ENCODEMT000543465	Known	NIC	None	0.20000000298023224	None	None	None	None
m54284U_191107_221739/157026550/ccs	PacBio_Cortex_Rep1	mm10_ERCC_SIRV	chr4	135433748	135369334	-	6	2174	12364	543466	ENSMUSG00000059713.12	ENCODEMT000543466	Rcan3	ENCODEMT000543466	Known	NIC	None	0.75	None	None	None	None
m54284U_191213_120042/24512764/ccs	PacBio_Hippocampus_Rep2	mm10_ERCC_SIRV	chr10	61680323	61693289	+	7	2592	30478	79926	ENSMUSG00000020088.10	ENSMUST00000020285.9	Sar1a	Sar1a-201	Known	Known	None	0.30000001192092896	None	None	None	None
m54284U_191107_221739/16976616/ccs	PacBio_Cortex_Rep1	mm10_ERCC_SIRV	chr11	101082669	101086613	+	9	2336	34478	90766	ENSMUSG00000001755.12	ENSMUST00000107308.3	Coasy	Coasy-202	Known	Known	None	0.10000000149011612	None	None	None	None
m54284U_191213_120042/23857177/ccs	PacBio_Hippocampus_Rep2	mm10_ERCC_SIRV	chr9	110052277	110083952	+	9	4505	29132	543375	ENSMUSG00000032479.15	ENCODEMT000543375	Map4	ENCODEMT000543375	Known	NIC	None	0.10000000149011612	None	None	None	None
m54284U_191109_043049/138608671/ccs	PacBio_Cortex_Rep2	mm10_ERCC_SIRV	chr4	135433835	135369334	-	7	2302	12364	543467	ENSMUSG00000059713.12	ENCODEMT000543467	Rcan3	ENCODEMT000543467	Known	NIC	None	0.75	None	None	None	None
m54284U_191109_043049/172884424/ccs	PacBio_Cortex_Rep2	mm10_ERCC_SIRV	chr5	139129736	139017322	-	11	2598	15906	41953	ENSMUSG00000025855.13	ENSMUST00000026973.13	Prkar1b	Prkar1b-201	Known	Known	None	0.30000001192092896	None	None	None	None
m54284U_191212_053548/98372077/ccs	PacBio_Hippocampus_Rep1	mm10_ERCC_SIRV	chr2	130450612	130553694	+	22	2909	6112	543092	ENSMUSG00000027303.18	ENCODEMT000543092	Ptpra	ENCODEMT000543092	Known	NIC	None	0.3499999940395355	None	None	None	None
m54284U_191213_120042/175506441/ccs	PacBio_Hippocampus_Rep2	mm10_ERCC_SIRV	chr7	130936232	130985657	+	9	2009	23697	61903	ENSMUSG00000006205.13	ENSMUST00000006367.7	Htra1	Htra1-201	Known	Known	None	0.10000000149011612	None	None	None	None
m54284U_191213_120042/25953908/ccs	PacBio_Hippocampus_Rep2	mm10_ERCC_SIRV	chr10	61680323	61693295	+	7	2598	30478	79926	ENSMUSG00000020088.10	ENSMUST00000020285.9	Sar1a	Sar1a-201	Known	Known	None	0.10000000149011612	None	None	None	None
m54284U_191213_120042/26150503/ccs	PacBio_Hippocampus_Rep2	mm10_ERCC_SIRV	chr10	61680323	61693289	+	7	2592	30478	79926	ENSMUSG00000020088.10	ENSMUST00000020285.9	Sar1a	Sar1a-201	Known	Known	None	0.30000001192092896	None	None	None	None
m54284U_191213_120042/39324056/ccs	PacBio_Hippocampus_Rep2	mm10_ERCC_SIRV	chr9	110052277	110083837	+	9	4390	29132	543375	ENSMUSG00000032479.15	ENCODEMT000543375	Map4	ENCODEMT000543375	Known	NIC	None	0.4000000059604645	None	None	None	None
m54284U_191107_221739/84674952/ccs	PacBio_Cortex_Rep1	mm10_ERCC_SIRV	chr11	101082669	101086617	+	9	2340	34478	90766	ENSMUSG00000001755.12	ENSMUST00000107308.3	Coasy	Coasy-202	Known	Known	None	0.0	None	None	None	None
m54284U_191212_053548/101124661/ccs	PacBio_Hippocampus_Rep1	mm10_ERCC_SIRV	chr2	130450293	130553718	+	21	2904	6112	16221	ENSMUSG00000027303.18	ENSMUST00000028769.13	Ptpra	Ptpra-201	Known	Known	None	0.10000000149011612	None	None	None	None
m54284U_191213_120042/21432336/ccs	PacBio_Hippocampus_Rep2	mm10_ERCC_SIRV	chr4	135418455	135369336	-	3	1536	12364	543468	ENSMUSG00000059713.12	ENCODEMT000543468	Rcan3	ENCODEMT000543468	Known	ISM	Suffix	0.75	None	None	None	None
m54284U_191213_120042/26477152/ccs	PacBio_Hippocampus_Rep2	mm10_ERCC_SIRV	chr10	61680323	61693289	+	7	2592	30478	79926	ENSMUSG00000020088.10	ENSMUST00000020285.9	Sar1a	Sar1a-201	Known	Known	None	0.30000001192092896	None	None	None	None
m54284U_191213_120042/175636575/ccs	PacBio_Hippocampus_Rep2	mm10_ERCC_SIRV	chr7	130936232	130985657	+	9	2009	23697	61903	ENSMUSG00000006205.13	ENSMUST00000006367.7	Htra1	Htra1-201	Known	Known	None	0.10000000149011612	None	None	None	None
m54284U_191213_120042/43059253/ccs	PacBio_Hippocampus_Rep2	mm10_ERCC_SIRV	chr9	110052277	110083947	+	9	4500	29132	543375	ENSMUSG00000032479.15	ENCODEMT000543375	Map4	ENCODEMT000543375	Known	NIC	None	0.15000000596046448	None	None	None	None
m54284U_191213_120042/29427008/ccs	PacBio_Hippocampus_Rep2	mm10_ERCC_SIRV	chr10	61680323	61693289	+	7	2592	30478	79926	ENSMUSG00000020088.10	ENSMUST00000020285.9	Sar1a	Sar1a-201	Known	Known	None	0.30000001192092896	None	None	None	None
m54284U_191109_043049/173211678/ccs	PacBio_Cortex_Rep2	mm10_ERCC_SIRV	chr5	139129682	139017322	-	11	2544	15906	41953	ENSMUSG00000025855.13	ENSMUST00000026973.13	Prkar1b	Prkar1b-201	Known	Known	None	0.30000001192092896	None	None	None	None
m54284U_191107_221739/108923035/ccs	PacBio_Cortex_Rep1	mm10_ERCC_SIRV	chr11	101082669	101086617	+	10	2032	34478	90764	ENSMUSG00000001755.12	ENSMUST00000001806.9	Coasy	Coasy-201	Known	Known	None	0.0	None	None	None	None
m54284U_191212_053548/102369882/ccs	PacBio_Hippocampus_Rep1	mm10_ERCC_SIRV	chr2	130450612	130553713	+	22	2928	6112	543092	ENSMUSG00000027303.18	ENCODEMT000543092	Ptpra	ENCODEMT000543092	Known	NIC	None	0.10000000149011612	None	None	None	None
m54284U_191213_120042/30015936/ccs	PacBio_Hippocampus_Rep2	mm10_ERCC_SIRV	chr10	61680323	61693289	+	7	2592	30478	79926	ENSMUSG00000020088.10	ENSMUST00000020285.9	Sar1a	Sar1a-201	Known	Known	None	0.30000001192092896	None	None	None	None
m54284U_191213_120042/56099817/ccs	PacBio_Hippocampus_Rep2	mm10_ERCC_SIRV	chr9	110052174	110083946	+	10	4694	29132	543376	ENSMUSG00000032479.15	ENCODEMT000543376	Map4	ENCODEMT000543376	Known	NIC	None	0.10000000149011612	None	None	None	None
m54284U_191213_120042/59312953/ccs	PacBio_Hippocampus_Rep2	mm10_ERCC_SIRV	chr4	135433835	135369906	-	6	1614	12364	543466	ENSMUSG00000059713.12	ENCODEMT000543466	Rcan3	ENCODEMT000543466	Known	NIC	None	0.8999999761581421	None	None	None	None
m54284U_191213_120042/30409874/ccs	PacBio_Hippocampus_Rep2	mm10_ERCC_SIRV	chr10	61680323	61693289	+	7	2592	30478	79926	ENSMUSG00000020088.10	ENSMUST00000020285.9	Sar1a	Sar1a-201	Known	Known	None	0.30000001192092896	None	None	None	None
m54284U_191213_120042/175899082/ccs	PacBio_Hippocampus_Rep2	mm10_ERCC_SIRV	chr7	130936232	130985657	+	9	2009	23697	61903	ENSMUSG00000006205.13	ENSMUST00000006367.7	Htra1	Htra1-201	Known	Known	None	0.10000000149011612	None	None	None	None
m54284U_191107_221739/138609880/ccs	PacBio_Cortex_Rep1	mm10_ERCC_SIRV	chr11	101082669	101086616	+	10	2031	34478	90764	ENSMUSG00000001755.12	ENSMUST00000001806.9	Coasy	Coasy-201	Known	Known	None	0.0	None	None	None	None
