## supplemental tables for "A technology-agnostic long-read analysis pipeline for transcriptome discovery and quantification": S3_PacBio_Brain_talon_read_annot.tsv (part 1986 of 2562)

read_name	dataset	genome_build	chrom	read_start	read_end	strand	n_exons	read_length	gene_ID	transcript_ID	annot_gene_id	annot_transcript_id	annot_gene_name	annot_transcript_name	gene_novelty	transcript_novelty	ISM_subtype	fraction_As	custom_label	allelic_label	start_support	end_support
m54284U_191213_120042/33292823/ccs	PacBio_Hippocampus_Rep2	mm10_ERCC_SIRV	chr10	61680323	61693289	+	7	2585	30478	79926	ENSMUSG00000020088.10	ENSMUST00000020285.9	Sar1a	Sar1a-201	Known	Known	None	0.30000001192092896	None	None	None	None
m54284U_191212_053548/103023664/ccs	PacBio_Hippocampus_Rep1	mm10_ERCC_SIRV	chr2	130450293	130553696	+	21	2882	6112	16221	ENSMUSG00000027303.18	ENSMUST00000028769.13	Ptpra	Ptpra-201	Known	Known	None	0.3499999940395355	None	None	None	None
m54284U_191109_043049/173279876/ccs	PacBio_Cortex_Rep2	mm10_ERCC_SIRV	chr5	139129741	139017322	-	11	2603	15906	41953	ENSMUSG00000025855.13	ENSMUST00000026973.13	Prkar1b	Prkar1b-201	Known	Known	None	0.30000001192092896	None	None	None	None
m54284U_191213_120042/56690232/ccs	PacBio_Hippocampus_Rep2	mm10_ERCC_SIRV	chr9	110052170	110063123	+	2	1555	29132	543377	ENSMUSG00000032479.15	ENCODEMT000543377	Map4	ENCODEMT000543377	Known	ISM	Both	0.6000000238418579	None	None	None	None
m54284U_191213_120042/129499381/ccs	PacBio_Hippocampus_Rep2	mm10_ERCC_SIRV	chr4	135433749	135369906	-	6	1606	12364	543469	ENSMUSG00000059713.12	ENCODEMT000543469	Rcan3	ENCODEMT000543469	Known	NIC	None	0.8999999761581421	None	None	None	None
m54284U_191213_120042/33685995/ccs	PacBio_Hippocampus_Rep2	mm10_ERCC_SIRV	chr10	61680323	61693289	+	7	2592	30478	79926	ENSMUSG00000020088.10	ENSMUST00000020285.9	Sar1a	Sar1a-201	Known	Known	None	0.30000001192092896	None	None	None	None
m54284U_191212_053548/79233519/ccs	PacBio_Hippocampus_Rep1	mm10_ERCC_SIRV	chr4	135433850	135369907	-	7	1859	12364	543470	ENSMUSG00000059713.12	ENCODEMT000543470	Rcan3	ENCODEMT000543470	Known	NNC	None	0.8999999761581421	None	None	None	None
m54284U_191107_221739/139068259/ccs	PacBio_Cortex_Rep1	mm10_ERCC_SIRV	chr11	101082669	101086617	+	9	2340	34478	90766	ENSMUSG00000001755.12	ENSMUST00000107308.3	Coasy	Coasy-202	Known	Known	None	0.0	None	None	None	None
m54284U_191213_120042/176095301/ccs	PacBio_Hippocampus_Rep2	mm10_ERCC_SIRV	chr7	130936232	130985656	+	9	2008	23697	61903	ENSMUSG00000006205.13	ENSMUST00000006367.7	Htra1	Htra1-201	Known	Known	None	0.10000000149011612	None	None	None	None
m54284U_191213_120042/33882742/ccs	PacBio_Hippocampus_Rep2	mm10_ERCC_SIRV	chr10	61680323	61693289	+	7	2592	30478	79926	ENSMUSG00000020088.10	ENSMUST00000020285.9	Sar1a	Sar1a-201	Known	Known	None	0.30000001192092896	None	None	None	None
m54284U_191212_053548/103416738/ccs	PacBio_Hippocampus_Rep1	mm10_ERCC_SIRV	chr2	130450612	130553713	+	22	2928	6112	543092	ENSMUSG00000027303.18	ENCODEMT000543092	Ptpra	ENCODEMT000543092	Known	NIC	None	0.10000000149011612	None	None	None	None
m54284U_191213_120042/33948880/ccs	PacBio_Hippocampus_Rep2	mm10_ERCC_SIRV	chr10	61680323	61693278	+	7	2581	30478	79926	ENSMUSG00000020088.10	ENSMUST00000020285.9	Sar1a	Sar1a-201	Known	Known	None	0.6499999761581421	None	None	None	None
m54284U_191213_120042/58198821/ccs	PacBio_Hippocampus_Rep2	mm10_ERCC_SIRV	chr9	110052170	110065884	+	2	4332	29132	543377	ENSMUSG00000032479.15	ENCODEMT000543377	Map4	ENCODEMT000543377	Known	ISM	Both	0.8999999761581421	None	None	None	None
m54284U_191107_221739/165611699/ccs	PacBio_Cortex_Rep1	mm10_ERCC_SIRV	chr11	101082669	101086616	+	10	2031	34478	90764	ENSMUSG00000001755.12	ENSMUST00000001806.9	Coasy	Coasy-201	Known	Known	None	0.0	None	None	None	None
m54284U_191107_221739/86247745/ccs	PacBio_Cortex_Rep1	mm10_ERCC_SIRV	chr4	135433896	135369908	-	6	1677	12364	543469	ENSMUSG00000059713.12	ENCODEMT000543469	Rcan3	ENCODEMT000543469	Known	NIC	None	0.8999999761581421	None	None	None	None
m54284U_191213_120042/37028121/ccs	PacBio_Hippocampus_Rep2	mm10_ERCC_SIRV	chr10	61680323	61693289	+	7	2592	30478	79926	ENSMUSG00000020088.10	ENSMUST00000020285.9	Sar1a	Sar1a-201	Known	Known	None	0.30000001192092896	None	None	None	None
m54284U_191109_043049/173408539/ccs	PacBio_Cortex_Rep2	mm10_ERCC_SIRV	chr5	139129746	139017322	-	11	2608	15906	41953	ENSMUSG00000025855.13	ENSMUST00000026973.13	Prkar1b	Prkar1b-201	Known	Known	None	0.30000001192092896	None	None	None	None
m54284U_191213_120042/176161250/ccs	PacBio_Hippocampus_Rep2	mm10_ERCC_SIRV	chr7	130936232	130985657	+	9	2009	23697	61903	ENSMUSG00000006205.13	ENSMUST00000006367.7	Htra1	Htra1-201	Known	Known	None	0.10000000149011612	None	None	None	None
m54284U_191212_053548/107872454/ccs	PacBio_Hippocampus_Rep1	mm10_ERCC_SIRV	chr2	130450612	130553688	+	22	2903	6112	543092	ENSMUSG00000027303.18	ENCODEMT000543092	Ptpra	ENCODEMT000543092	Known	NIC	None	0.3499999940395355	None	None	None	None
m54284U_191213_120042/72811349/ccs	PacBio_Hippocampus_Rep2	mm10_ERCC_SIRV	chr9	110052059	110083945	+	8	4411	29132	543471	ENSMUSG00000032479.15	ENCODEMT000543471	Map4	ENCODEMT000543471	Known	NIC	None	0.15000000596046448	None	None	None	None
m54284U_191213_120042/37161785/ccs	PacBio_Hippocampus_Rep2	mm10_ERCC_SIRV	chr10	61680323	61693296	+	7	2599	30478	79926	ENSMUSG00000020088.10	ENSMUST00000020285.9	Sar1a	Sar1a-201	Known	Known	None	0.05000000074505806	None	None	None	None
m54284U_191107_221739/178913502/ccs	PacBio_Cortex_Rep1	mm10_ERCC_SIRV	chr11	101082669	101086617	+	9	2340	34478	90766	ENSMUSG00000001755.12	ENSMUST00000107308.3	Coasy	Coasy-202	Known	Known	None	0.0	None	None	None	None
m54284U_191213_120042/38076598/ccs	PacBio_Hippocampus_Rep2	mm10_ERCC_SIRV	chr10	61680344	61693303	+	8	2645	30478	543193	ENSMUSG00000020088.10	ENCODEMT000543193	Sar1a	ENCODEMT000543193	Known	NIC	None	0.10000000149011612	None	None	None	None
m54284U_191213_120042/54199060/ccs	PacBio_Hippocampus_Rep2	mm10_ERCC_SIRV	chr4	135372863	135369908	-	2	1790	12364	543472	ENSMUSG00000059713.12	ENCODEMT000543472	Rcan3	ENCODEMT000543472	Known	ISM	Suffix	0.8999999761581421	None	None	None	None
m54284U_191212_053548/109249607/ccs	PacBio_Hippocampus_Rep1	mm10_ERCC_SIRV	chr2	130450293	130553702	+	21	2888	6112	16221	ENSMUSG00000027303.18	ENSMUST00000028769.13	Ptpra	Ptpra-201	Known	Known	None	0.25	None	None	None	None
m54284U_191213_120042/39650211/ccs	PacBio_Hippocampus_Rep2	mm10_ERCC_SIRV	chr10	61680323	61693289	+	7	2592	30478	79926	ENSMUSG00000020088.10	ENSMUST00000020285.9	Sar1a	Sar1a-201	Known	Known	None	0.30000001192092896	None	None	None	None
m54284U_191213_120042/176162180/ccs	PacBio_Hippocampus_Rep2	mm10_ERCC_SIRV	chr7	130936232	130985657	+	9	2009	23697	61903	ENSMUSG00000006205.13	ENSMUST00000006367.7	Htra1	Htra1-201	Known	Known	None	0.10000000149011612	None	None	None	None
m54284U_191213_120042/77922482/ccs	PacBio_Hippocampus_Rep2	mm10_ERCC_SIRV	chr9	110052059	110064266	+	3	1610	29132	543473	ENSMUSG00000032479.15	ENCODEMT000543473	Map4	ENCODEMT000543473	Known	ISM	Prefix	0.5	None	None	None	None
m54284U_191109_043049/173474479/ccs	PacBio_Cortex_Rep2	mm10_ERCC_SIRV	chr5	139129687	139017322	-	11	2549	15906	41953	ENSMUSG00000025855.13	ENSMUST00000026973.13	Prkar1b	Prkar1b-201	Known	Known	None	0.30000001192092896	None	None	None	None
m54284U_191109_043049/4000427/ccs	PacBio_Cortex_Rep2	mm10_ERCC_SIRV	chr11	101082669	101086618	+	10	2033	34478	90764	ENSMUSG00000001755.12	ENSMUST00000001806.9	Coasy	Coasy-201	Known	Known	None	0.0	None	None	None	None
m54284U_191213_120042/40567342/ccs	PacBio_Hippocampus_Rep2	mm10_ERCC_SIRV	chr10	61680323	61693289	+	7	2592	30478	79926	ENSMUSG00000020088.10	ENSMUST00000020285.9	Sar1a	Sar1a-201	Known	Known	None	0.30000001192092896	None	None	None	None
m54284U_191107_221739/54921901/ccs	PacBio_Cortex_Rep1	mm10_ERCC_SIRV	chr4	135433921	135369909	-	6	1697	12364	543466	ENSMUSG00000059713.12	ENCODEMT000543466	Rcan3	ENCODEMT000543466	Known	NIC	None	0.949999988079071	None	None	None	None
m54284U_191213_120042/42469855/ccs	PacBio_Hippocampus_Rep2	mm10_ERCC_SIRV	chr10	61680323	61693289	+	7	2592	30478	79926	ENSMUSG00000020088.10	ENSMUST00000020285.9	Sar1a	Sar1a-201	Known	Known	None	0.30000001192092896	None	None	None	None
m54284U_191212_053548/112002531/ccs	PacBio_Hippocampus_Rep1	mm10_ERCC_SIRV	chr2	130450293	130553636	+	21	2822	6112	16221	ENSMUSG00000027303.18	ENSMUST00000028769.13	Ptpra	Ptpra-201	Known	Known	None	0.15000000596046448	None	None	None	None
m54284U_191107_221739/84541584/ccs	PacBio_Cortex_Rep1	mm10_ERCC_SIRV	chr4	135433794	135369909	-	6	1603	12364	543474	ENSMUSG00000059713.12	ENCODEMT000543474	Rcan3	ENCODEMT000543474	Known	NIC	None	0.949999988079071	None	None	None	None
m54284U_191213_120042/81922900/ccs	PacBio_Hippocampus_Rep2	mm10_ERCC_SIRV	chr9	110052174	110083943	+	10	4691	29132	543376	ENSMUSG00000032479.15	ENCODEMT000543376	Map4	ENCODEMT000543376	Known	NIC	None	0.15000000596046448	None	None	None	None
m54284U_191213_120042/176228443/ccs	PacBio_Hippocampus_Rep2	mm10_ERCC_SIRV	chr7	130936232	130985657	+	9	2009	23697	61903	ENSMUSG00000006205.13	ENSMUST00000006367.7	Htra1	Htra1-201	Known	Known	None	0.10000000149011612	None	None	None	None
m54284U_191213_120042/43779445/ccs	PacBio_Hippocampus_Rep2	mm10_ERCC_SIRV	chr10	61680323	61693289	+	7	2592	30478	79926	ENSMUSG00000020088.10	ENSMUST00000020285.9	Sar1a	Sar1a-201	Known	Known	None	0.30000001192092896	None	None	None	None
m54284U_191109_043049/23986422/ccs	PacBio_Cortex_Rep2	mm10_ERCC_SIRV	chr11	101082655	101086618	+	10	2118	34478	543390	ENSMUSG00000001755.12	ENCODEMT000543390	Coasy	ENCODEMT000543390	Known	NIC	None	0.0	None	None	None	None
m54284U_191213_120042/44105790/ccs	PacBio_Hippocampus_Rep2	mm10_ERCC_SIRV	chr10	61680323	61693289	+	7	2592	30478	79926	ENSMUSG00000020088.10	ENSMUST00000020285.9	Sar1a	Sar1a-201	Known	Known	None	0.30000001192092896	None	None	None	None
m54284U_191213_120042/86836322/ccs	PacBio_Hippocampus_Rep2	mm10_ERCC_SIRV	chr9	110052277	110083949	+	9	4502	29132	543375	ENSMUSG00000032479.15	ENCODEMT000543375	Map4	ENCODEMT000543375	Known	NIC	None	0.15000000596046448	None	None	None	None
m54284U_191212_053548/134351676/ccs	PacBio_Hippocampus_Rep1	mm10_ERCC_SIRV	chr2	130450612	130553708	+	22	2923	6112	543092	ENSMUSG00000027303.18	ENCODEMT000543092	Ptpra	ENCODEMT000543092	Known	NIC	None	0.25	None	None	None	None
m54284U_191109_043049/59181308/ccs	PacBio_Cortex_Rep2	mm10_ERCC_SIRV	chr4	135433904	135369909	-	6	1680	12364	543466	ENSMUSG00000059713.12	ENCODEMT000543466	Rcan3	ENCODEMT000543466	Known	NIC	None	0.949999988079071	None	None	None	None
m54284U_191213_120042/93915370/ccs	PacBio_Hippocampus_Rep2	mm10_ERCC_SIRV	chr9	110052059	110083952	+	11	4718	29132	543475	ENSMUSG00000032479.15	ENCODEMT000543475	Map4	ENCODEMT000543475	Known	NNC	None	0.05000000074505806	None	None	None	None
m54284U_191109_043049/179569262/ccs	PacBio_Cortex_Rep2	mm10_ERCC_SIRV	chr4	135433828	135369909	-	8	2095	12364	543476	ENSMUSG00000059713.12	ENCODEMT000543476	Rcan3	ENCODEMT000543476	Known	NNC	None	0.949999988079071	None	None	None	None
m54284U_191213_120042/45024882/ccs	PacBio_Hippocampus_Rep2	mm10_ERCC_SIRV	chr10	61680323	61693289	+	7	2592	30478	79926	ENSMUSG00000020088.10	ENSMUST00000020285.9	Sar1a	Sar1a-201	Known	Known	None	0.30000001192092896	None	None	None	None
m54284U_191109_043049/27723741/ccs	PacBio_Cortex_Rep2	mm10_ERCC_SIRV	chr11	101082669	101086617	+	10	2032	34478	90764	ENSMUSG00000001755.12	ENSMUST00000001806.9	Coasy	Coasy-201	Known	Known	None	0.0	None	None	None	None
m54284U_191213_120042/176228499/ccs	PacBio_Hippocampus_Rep2	mm10_ERCC_SIRV	chr7	130936232	130985657	+	9	2009	23697	61903	ENSMUSG00000006205.13	ENSMUST00000006367.7	Htra1	Htra1-201	Known	Known	None	0.10000000149011612	None	None	None	None
m54284U_191109_043049/173539406/ccs	PacBio_Cortex_Rep2	mm10_ERCC_SIRV	chr5	139050810	139017328	-	5	1882	15906	537944	ENSMUSG00000025855.13	ENCODEMT000537944	Prkar1b	ENCODEMT000537944	Known	ISM	Suffix	0.30000001192092896	None	None	None	None
m54284U_191213_120042/45548773/ccs	PacBio_Hippocampus_Rep2	mm10_ERCC_SIRV	chr10	61680323	61693289	+	7	2592	30478	79926	ENSMUSG00000020088.10	ENSMUST00000020285.9	Sar1a	Sar1a-201	Known	Known	None	0.30000001192092896	None	None	None	None
m54284U_191212_053548/136120666/ccs	PacBio_Hippocampus_Rep1	mm10_ERCC_SIRV	chr2	130450293	130553715	+	21	2901	6112	16221	ENSMUSG00000027303.18	ENSMUST00000028769.13	Ptpra	Ptpra-201	Known	Known	None	0.10000000149011612	None	None	None	None
m54284U_191213_120042/94241848/ccs	PacBio_Hippocampus_Rep2	mm10_ERCC_SIRV	chr9	110052174	110083947	+	10	4695	29132	543376	ENSMUSG00000032479.15	ENCODEMT000543376	Map4	ENCODEMT000543376	Known	NIC	None	0.10000000149011612	None	None	None	None
m54284U_191213_120042/46793417/ccs	PacBio_Hippocampus_Rep2	mm10_ERCC_SIRV	chr10	61680323	61693289	+	7	2592	30478	79926	ENSMUSG00000020088.10	ENSMUST00000020285.9	Sar1a	Sar1a-201	Known	Known	None	0.30000001192092896	None	None	None	None
m54284U_191109_043049/65275672/ccs	PacBio_Cortex_Rep2	mm10_ERCC_SIRV	chr11	101082671	101086619	+	9	2643	34478	543286	ENSMUSG00000001755.12	ENCODEMT000543286	Coasy	ENCODEMT000543286	Known	NIC	None	0.0	None	None	None	None
m54284U_191213_120042/19071897/ccs	PacBio_Hippocampus_Rep2	mm10_ERCC_SIRV	chr4	135433924	135369909	-	6	1704	12364	543469	ENSMUSG00000059713.12	ENCODEMT000543469	Rcan3	ENCODEMT000543469	Known	NIC	None	0.949999988079071	None	None	None	None
m54284U_191213_120042/20447759/ccs	PacBio_Hippocampus_Rep2	mm10_ERCC_SIRV	chr4	135433857	135369909	-	8	1985	12364	543477	ENSMUSG00000059713.12	ENCODEMT000543477	Rcan3	ENCODEMT000543477	Known	NNC	None	0.949999988079071	None	None	None	None
m54284U_191213_120042/47384969/ccs	PacBio_Hippocampus_Rep2	mm10_ERCC_SIRV	chr10	61680323	61693289	+	7	2592	30478	79926	ENSMUSG00000020088.10	ENSMUST00000020285.9	Sar1a	Sar1a-201	Known	Known	None	0.30000001192092896	None	None	None	None
m54284U_191213_120042/177145801/ccs	PacBio_Hippocampus_Rep2	mm10_ERCC_SIRV	chr7	130936232	130985659	+	9	2011	23697	61903	ENSMUSG00000006205.13	ENSMUST00000006367.7	Htra1	Htra1-201	Known	Known	None	0.10000000149011612	None	None	None	None
m54284U_191213_120042/96274040/ccs	PacBio_Hippocampus_Rep2	mm10_ERCC_SIRV	chr9	110052088	110083170	+	12	4252	29132	543387	ENSMUSG00000032479.15	ENCODEMT000543387	Map4	ENCODEMT000543387	Known	NIC	None	0.30000001192092896	None	None	None	None
m54284U_191212_053548/142411436/ccs	PacBio_Hippocampus_Rep1	mm10_ERCC_SIRV	chr2	130450293	130553634	+	21	2820	6112	16221	ENSMUSG00000027303.18	ENSMUST00000028769.13	Ptpra	Ptpra-201	Known	Known	None	0.15000000596046448	None	None	None	None
m54284U_191213_120042/50790715/ccs	PacBio_Hippocampus_Rep2	mm10_ERCC_SIRV	chr10	61680323	61693289	+	7	2592	30478	79926	ENSMUSG00000020088.10	ENSMUST00000020285.9	Sar1a	Sar1a-201	Known	Known	None	0.30000001192092896	None	None	None	None
m54284U_191109_043049/173605382/ccs	PacBio_Cortex_Rep2	mm10_ERCC_SIRV	chr5	139129752	139017322	-	11	2614	15906	41953	ENSMUSG00000025855.13	ENSMUST00000026973.13	Prkar1b	Prkar1b-201	Known	Known	None	0.30000001192092896	None	None	None	None
m54284U_191109_043049/125436162/ccs	PacBio_Cortex_Rep2	mm10_ERCC_SIRV	chr11	101082669	101086617	+	8	2450	34478	543478	ENSMUSG00000001755.12	ENCODEMT000543478	Coasy	ENCODEMT000543478	Known	NIC	None	0.0	None	None	None	None
m54284U_191213_120042/50791415/ccs	PacBio_Hippocampus_Rep2	mm10_ERCC_SIRV	chr10	61680323	61693289	+	7	2592	30478	79926	ENSMUSG00000020088.10	ENSMUST00000020285.9	Sar1a	Sar1a-201	Known	Known	None	0.30000001192092896	None	None	None	None
m54284U_191213_120042/48040332/ccs	PacBio_Hippocampus_Rep2	mm10_ERCC_SIRV	chr4	135433767	135369909	-	7	1671	12364	543467	ENSMUSG00000059713.12	ENCODEMT000543467	Rcan3	ENCODEMT000543467	Known	NIC	None	0.949999988079071	None	None	None	None
m54284U_191213_120042/105251068/ccs	PacBio_Hippocampus_Rep2	mm10_ERCC_SIRV	chr9	110052059	110083948	+	10	4823	29132	76636	ENSMUSG00000032479.15	ENSMUST00000199498.4	Map4	Map4-214	Known	Known	None	0.10000000149011612	None	None	None	None
m54284U_191213_120042/177210787/ccs	PacBio_Hippocampus_Rep2	mm10_ERCC_SIRV	chr7	130936232	130985656	+	9	2008	23697	61903	ENSMUSG00000006205.13	ENSMUST00000006367.7	Htra1	Htra1-201	Known	Known	None	0.10000000149011612	None	None	None	None
m54284U_191213_120042/54724842/ccs	PacBio_Hippocampus_Rep2	mm10_ERCC_SIRV	chr10	61680323	61693289	+	7	2592	30478	79926	ENSMUSG00000020088.10	ENSMUST00000020285.9	Sar1a	Sar1a-201	Known	Known	None	0.30000001192092896	None	None	None	None
m54284U_191212_053548/146737711/ccs	PacBio_Hippocampus_Rep1	mm10_ERCC_SIRV	chr2	130450293	130553709	+	21	2895	6112	16221	ENSMUSG00000027303.18	ENSMUST00000028769.13	Ptpra	Ptpra-201	Known	Known	None	0.25	None	None	None	None
m54284U_191213_120042/55902698/ccs	PacBio_Hippocampus_Rep2	mm10_ERCC_SIRV	chr10	61680323	61693289	+	7	2592	30478	79926	ENSMUSG00000020088.10	ENSMUST00000020285.9	Sar1a	Sar1a-201	Known	Known	None	0.30000001192092896	None	None	None	None
m54284U_191213_120042/106760471/ccs	PacBio_Hippocampus_Rep2	mm10_ERCC_SIRV	chr9	110052174	110083944	+	10	4692	29132	543376	ENSMUSG00000032479.15	ENCODEMT000543376	Map4	ENCODEMT000543376	Known	NIC	None	0.15000000596046448	None	None	None	None
m54284U_191213_120042/54330869/ccs	PacBio_Hippocampus_Rep2	mm10_ERCC_SIRV	chr4	135433908	135369909	-	6	1688	12364	543469	ENSMUSG00000059713.12	ENCODEMT000543469	Rcan3	ENCODEMT000543469	Known	NIC	None	0.949999988079071	None	None	None	None
m54284U_191109_043049/140183301/ccs	PacBio_Cortex_Rep2	mm10_ERCC_SIRV	chr11	101082669	101086619	+	10	2034	34478	90764	ENSMUSG00000001755.12	ENSMUST00000001806.9	Coasy	Coasy-201	Known	Known	None	0.0	None	None	None	None
m54284U_191109_043049/173670618/ccs	PacBio_Cortex_Rep2	mm10_ERCC_SIRV	chr5	139129689	139017322	-	11	2551	15906	41953	ENSMUSG00000025855.13	ENSMUST00000026973.13	Prkar1b	Prkar1b-201	Known	Known	None	0.30000001192092896	None	None	None	None
m54284U_191213_120042/56035642/ccs	PacBio_Hippocampus_Rep2	mm10_ERCC_SIRV	chr10	61680323	61693295	+	7	2598	30478	79926	ENSMUSG00000020088.10	ENSMUST00000020285.9	Sar1a	Sar1a-201	Known	Known	None	0.10000000149011612	None	None	None	None
m54284U_191212_053548/146998516/ccs	PacBio_Hippocampus_Rep1	mm10_ERCC_SIRV	chr2	130450612	130553629	+	22	2844	6112	543092	ENSMUSG00000027303.18	ENCODEMT000543092	Ptpra	ENCODEMT000543092	Known	NIC	None	0.15000000596046448	None	None	None	None
m54284U_191213_120042/177538612/ccs	PacBio_Hippocampus_Rep2	mm10_ERCC_SIRV	chr7	130936232	130985656	+	9	2008	23697	61903	ENSMUSG00000006205.13	ENSMUST00000006367.7	Htra1	Htra1-201	Known	Known	None	0.10000000149011612	None	None	None	None
m54284U_191213_120042/112657815/ccs	PacBio_Hippocampus_Rep2	mm10_ERCC_SIRV	chr9	110052277	110083947	+	9	4500	29132	543375	ENSMUSG00000032479.15	ENCODEMT000543375	Map4	ENCODEMT000543375	Known	NIC	None	0.15000000596046448	None	None	None	None
m54284U_191213_120042/56560338/ccs	PacBio_Hippocampus_Rep2	mm10_ERCC_SIRV	chr10	61680323	61693289	+	7	2592	30478	79926	ENSMUSG00000020088.10	ENSMUST00000020285.9	Sar1a	Sar1a-201	Known	Known	None	0.30000001192092896	None	None	None	None
m54284U_191213_120042/62786305/ccs	PacBio_Hippocampus_Rep2	mm10_ERCC_SIRV	chr4	135433903	135369909	-	6	1683	12364	543469	ENSMUSG00000059713.12	ENCODEMT000543469	Rcan3	ENCODEMT000543469	Known	NIC	None	0.949999988079071	None	None	None	None
m54284U_191109_043049/143262604/ccs	PacBio_Cortex_Rep2	mm10_ERCC_SIRV	chr11	101082669	101086619	+	10	2034	34478	90764	ENSMUSG00000001755.12	ENSMUST00000001806.9	Coasy	Coasy-201	Known	Known	None	0.0	None	None	None	None
m54284U_191213_120042/57672092/ccs	PacBio_Hippocampus_Rep2	mm10_ERCC_SIRV	chr10	61680323	61693295	+	7	2598	30478	79926	ENSMUSG00000020088.10	ENSMUST00000020285.9	Sar1a	Sar1a-201	Known	Known	None	0.10000000149011612	None	None	None	None
m54284U_191213_120042/113640913/ccs	PacBio_Hippocampus_Rep2	mm10_ERCC_SIRV	chr9	110052277	110083949	+	9	4502	29132	543375	ENSMUSG00000032479.15	ENCODEMT000543375	Map4	ENCODEMT000543375	Known	NIC	None	0.15000000596046448	None	None	None	None
m54284U_191212_053548/149097171/ccs	PacBio_Hippocampus_Rep1	mm10_ERCC_SIRV	chr2	130450293	130553711	+	21	2897	6112	16221	ENSMUSG00000027303.18	ENSMUST00000028769.13	Ptpra	Ptpra-201	Known	Known	None	0.25	None	None	None	None
m54284U_191213_120042/57869246/ccs	PacBio_Hippocampus_Rep2	mm10_ERCC_SIRV	chr10	61680323	61693296	+	7	2599	30478	79926	ENSMUSG00000020088.10	ENSMUST00000020285.9	Sar1a	Sar1a-201	Known	Known	None	0.05000000074505806	None	None	None	None
m54284U_191109_043049/173802702/ccs	PacBio_Cortex_Rep2	mm10_ERCC_SIRV	chr5	139129681	139017322	-	11	2543	15906	41953	ENSMUSG00000025855.13	ENSMUST00000026973.13	Prkar1b	Prkar1b-201	Known	Known	None	0.30000001192092896	None	None	None	None
m54284U_191213_120042/80939416/ccs	PacBio_Hippocampus_Rep2	mm10_ERCC_SIRV	chr4	135433823	135369909	-	6	1603	12364	543469	ENSMUSG00000059713.12	ENCODEMT000543469	Rcan3	ENCODEMT000543469	Known	NIC	None	0.949999988079071	None	None	None	None
m54284U_191109_043049/147456161/ccs	PacBio_Cortex_Rep2	mm10_ERCC_SIRV	chr11	101082669	101086619	+	10	2034	34478	90764	ENSMUSG00000001755.12	ENSMUST00000001806.9	Coasy	Coasy-201	Known	Known	None	0.0	None	None	None	None
m54284U_191213_120042/59769287/ccs	PacBio_Hippocampus_Rep2	mm10_ERCC_SIRV	chr10	61680323	61693289	+	7	2592	30478	79926	ENSMUSG00000020088.10	ENSMUST00000020285.9	Sar1a	Sar1a-201	Known	Known	None	0.30000001192092896	None	None	None	None
m54284U_191213_120042/177670620/ccs	PacBio_Hippocampus_Rep2	mm10_ERCC_SIRV	chr7	130936253	130981762	+	6	1105	23697	540306	ENSMUSG00000006205.13	ENCODEMT000540306	Htra1	ENCODEMT000540306	Known	ISM	Prefix	0.550000011920929	None	None	None	None
m54284U_191213_120042/113641005/ccs	PacBio_Hippocampus_Rep2	mm10_ERCC_SIRV	chr9	110052174	110083944	+	10	4692	29132	543376	ENSMUSG00000032479.15	ENCODEMT000543376	Map4	ENCODEMT000543376	Known	NIC	None	0.15000000596046448	None	None	None	None
m54284U_191213_120042/59769544/ccs	PacBio_Hippocampus_Rep2	mm10_ERCC_SIRV	chr10	61680323	61693287	+	7	2590	30478	79926	ENSMUSG00000020088.10	ENSMUST00000020285.9	Sar1a	Sar1a-201	Known	Known	None	0.30000001192092896	None	None	None	None
m54284U_191212_053548/156108864/ccs	PacBio_Hippocampus_Rep1	mm10_ERCC_SIRV	chr2	130450293	130553696	+	21	2882	6112	16221	ENSMUSG00000027303.18	ENSMUST00000028769.13	Ptpra	Ptpra-201	Known	Known	None	0.3499999940395355	None	None	None	None
m54284U_191213_120042/134089211/ccs	PacBio_Hippocampus_Rep2	mm10_ERCC_SIRV	chr4	135433828	135369909	-	8	2098	12364	543479	ENSMUSG00000059713.12	ENCODEMT000543479	Rcan3	ENCODEMT000543479	Known	NIC	None	0.949999988079071	None	None	None	None
m54284U_191213_120042/116918606/ccs	PacBio_Hippocampus_Rep2	mm10_ERCC_SIRV	chr9	110052059	110083949	+	10	4696	29132	543433	ENSMUSG00000032479.15	ENCODEMT000543433	Map4	ENCODEMT000543433	Known	NIC	None	0.10000000149011612	None	None	None	None
m54284U_191109_043049/160433875/ccs	PacBio_Cortex_Rep2	mm10_ERCC_SIRV	chr11	101082669	101086619	+	10	2034	34478	90764	ENSMUSG00000001755.12	ENSMUST00000001806.9	Coasy	Coasy-201	Known	Known	None	0.0	None	None	None	None
m54284U_191213_120042/62982800/ccs	PacBio_Hippocampus_Rep2	mm10_ERCC_SIRV	chr10	61680323	61693278	+	7	2581	30478	79926	ENSMUSG00000020088.10	ENSMUST00000020285.9	Sar1a	Sar1a-201	Known	Known	None	0.6499999761581421	None	None	None	None
m54284U_191109_043049/173868697/ccs	PacBio_Cortex_Rep2	mm10_ERCC_SIRV	chr5	139129749	139017322	-	11	2611	15906	41953	ENSMUSG00000025855.13	ENSMUST00000026973.13	Prkar1b	Prkar1b-201	Known	Known	None	0.30000001192092896	None	None	None	None
m54284U_191213_120042/177736450/ccs	PacBio_Hippocampus_Rep2	mm10_ERCC_SIRV	chr7	130936232	130985657	+	9	2009	23697	61903	ENSMUSG00000006205.13	ENSMUST00000006367.7	Htra1	Htra1-201	Known	Known	None	0.10000000149011612	None	None	None	None
m54284U_191213_120042/64487710/ccs	PacBio_Hippocampus_Rep2	mm10_ERCC_SIRV	chr10	61680323	61693289	+	7	2592	30478	79926	ENSMUSG00000020088.10	ENSMUST00000020285.9	Sar1a	Sar1a-201	Known	Known	None	0.30000001192092896	None	None	None	None
m54284U_191212_053548/160367381/ccs	PacBio_Hippocampus_Rep1	mm10_ERCC_SIRV	chr2	130450293	130553688	+	21	2874	6112	16221	ENSMUSG00000027303.18	ENSMUST00000028769.13	Ptpra	Ptpra-201	Known	Known	None	0.4000000059604645	None	None	None	None
m54284U_191213_120042/140184223/ccs	PacBio_Hippocampus_Rep2	mm10_ERCC_SIRV	chr4	135433834	135369909	-	6	1614	12364	543469	ENSMUSG00000059713.12	ENCODEMT000543469	Rcan3	ENCODEMT000543469	Known	NIC	None	0.949999988079071	None	None	None	None
m54284U_191213_120042/127666239/ccs	PacBio_Hippocampus_Rep2	mm10_ERCC_SIRV	chr9	110052088	110083171	+	12	4246	29132	543387	ENSMUSG00000032479.15	ENCODEMT000543387	Map4	ENCODEMT000543387	Known	NIC	None	0.30000001192092896	None	None	None	None
m54284U_191213_120042/68290423/ccs	PacBio_Hippocampus_Rep2	mm10_ERCC_SIRV	chr10	61680323	61693289	+	7	2592	30478	79926	ENSMUSG00000020088.10	ENSMUST00000020285.9	Sar1a	Sar1a-201	Known	Known	None	0.30000001192092896	None	None	None	None
m54284U_191109_043049/173345203/ccs	PacBio_Cortex_Rep2	mm10_ERCC_SIRV	chr11	101082669	101086619	+	9	2342	34478	90766	ENSMUSG00000001755.12	ENSMUST00000107308.3	Coasy	Coasy-202	Known	Known	None	0.0	None	None	None	None
m54284U_191213_120042/71697002/ccs	PacBio_Hippocampus_Rep2	mm10_ERCC_SIRV	chr10	61680323	61693278	+	7	2581	30478	79926	ENSMUSG00000020088.10	ENSMUST00000020285.9	Sar1a	Sar1a-201	Known	Known	None	0.6499999761581421	None	None	None	None
m54284U_191213_120042/152897551/ccs	PacBio_Hippocampus_Rep2	mm10_ERCC_SIRV	chr4	135433769	135369909	-	8	1893	12364	543480	ENSMUSG00000059713.12	ENCODEMT000543480	Rcan3	ENCODEMT000543480	Known	NIC	None	0.949999988079071	None	None	None	None
m54284U_191213_120042/144179626/ccs	PacBio_Hippocampus_Rep2	mm10_ERCC_SIRV	chr9	110052277	110083951	+	9	4504	29132	543375	ENSMUSG00000032479.15	ENCODEMT000543375	Map4	ENCODEMT000543375	Known	NIC	None	0.10000000149011612	None	None	None	None
m54284U_191212_053548/174589160/ccs	PacBio_Hippocampus_Rep1	mm10_ERCC_SIRV	chr2	130450293	130553688	+	21	2874	6112	16221	ENSMUSG00000027303.18	ENSMUST00000028769.13	Ptpra	Ptpra-201	Known	Known	None	0.4000000059604645	None	None	None	None
m54284U_191213_120042/177800115/ccs	PacBio_Hippocampus_Rep2	mm10_ERCC_SIRV	chr7	130936232	130985657	+	9	2009	23697	61903	ENSMUSG00000006205.13	ENSMUST00000006367.7	Htra1	Htra1-201	Known	Known	None	0.10000000149011612	None	None	None	None
m54284U_191213_120042/73794661/ccs	PacBio_Hippocampus_Rep2	mm10_ERCC_SIRV	chr10	61680323	61693278	+	7	2581	30478	79926	ENSMUSG00000020088.10	ENSMUST00000020285.9	Sar1a	Sar1a-201	Known	Known	None	0.6499999761581421	None	None	None	None
m54284U_191109_043049/173935126/ccs	PacBio_Cortex_Rep2	mm10_ERCC_SIRV	chr5	139129752	139017322	-	11	2614	15906	41953	ENSMUSG00000025855.13	ENSMUST00000026973.13	Prkar1b	Prkar1b-201	Known	Known	None	0.30000001192092896	None	None	None	None
m54284U_191212_053548/11077752/ccs	PacBio_Hippocampus_Rep1	mm10_ERCC_SIRV	chr11	101082669	101086616	+	10	2031	34478	90764	ENSMUSG00000001755.12	ENSMUST00000001806.9	Coasy	Coasy-201	Known	Known	None	0.0	None	None	None	None
m54284U_191213_120042/74254692/ccs	PacBio_Hippocampus_Rep2	mm10_ERCC_SIRV	chr10	61680323	61693289	+	7	2592	30478	79926	ENSMUSG00000020088.10	ENSMUST00000020285.9	Sar1a	Sar1a-201	Known	Known	None	0.30000001192092896	None	None	None	None
m54284U_191213_120042/145099351/ccs	PacBio_Hippocampus_Rep2	mm10_ERCC_SIRV	chr9	110052277	110083949	+	9	4502	29132	543375	ENSMUSG00000032479.15	ENCODEMT000543375	Map4	ENCODEMT000543375	Known	NIC	None	0.15000000596046448	None	None	None	None
m54284U_191213_120042/173081849/ccs	PacBio_Hippocampus_Rep2	mm10_ERCC_SIRV	chr4	135433869	135369909	-	6	1645	12364	543466	ENSMUSG00000059713.12	ENCODEMT000543466	Rcan3	ENCODEMT000543466	Known	NIC	None	0.949999988079071	None	None	None	None
m54284U_191109_043049/59638729/ccs	PacBio_Cortex_Rep2	mm10_ERCC_SIRV	chr2	130450613	130553709	+	22	2923	6112	543092	ENSMUSG00000027303.18	ENCODEMT000543092	Ptpra	ENCODEMT000543092	Known	NIC	None	0.25	None	None	None	None
m54284U_191213_120042/74843192/ccs	PacBio_Hippocampus_Rep2	mm10_ERCC_SIRV	chr10	61680323	61693278	+	7	2581	30478	79926	ENSMUSG00000020088.10	ENSMUST00000020285.9	Sar1a	Sar1a-201	Known	Known	None	0.6499999761581421	None	None	None	None
m54284U_191213_120042/177932789/ccs	PacBio_Hippocampus_Rep2	mm10_ERCC_SIRV	chr7	130936232	130985657	+	9	2009	23697	61903	ENSMUSG00000006205.13	ENSMUST00000006367.7	Htra1	Htra1-201	Known	Known	None	0.10000000149011612	None	None	None	None
m54284U_191212_053548/54788521/ccs	PacBio_Hippocampus_Rep1	mm10_ERCC_SIRV	chr11	101082669	101086619	+	9	2342	34478	90766	ENSMUSG00000001755.12	ENSMUST00000107308.3	Coasy	Coasy-202	Known	Known	None	0.0	None	None	None	None
m54284U_191213_120042/148113084/ccs	PacBio_Hippocampus_Rep2	mm10_ERCC_SIRV	chr9	110052174	110083171	+	10	3917	29132	543376	ENSMUSG00000032479.15	ENCODEMT000543376	Map4	ENCODEMT000543376	Known	NIC	None	0.30000001192092896	None	None	None	None
m54284U_191213_120042/75171080/ccs	PacBio_Hippocampus_Rep2	mm10_ERCC_SIRV	chr10	61680323	61693289	+	7	2592	30478	79926	ENSMUSG00000020088.10	ENSMUST00000020285.9	Sar1a	Sar1a-201	Known	Known	None	0.30000001192092896	None	None	None	None
m54284U_191109_043049/174260314/ccs	PacBio_Cortex_Rep2	mm10_ERCC_SIRV	chr5	139129667	139017322	-	11	2529	15906	41953	ENSMUSG00000025855.13	ENSMUST00000026973.13	Prkar1b	Prkar1b-201	Known	Known	None	0.30000001192092896	None	None	None	None
m54284U_191213_120042/175835514/ccs	PacBio_Hippocampus_Rep2	mm10_ERCC_SIRV	chr4	135433925	135369909	-	6	1701	12364	543466	ENSMUSG00000059713.12	ENCODEMT000543466	Rcan3	ENCODEMT000543466	Known	NIC	None	0.949999988079071	None	None	None	None
m54284U_191213_120042/77791889/ccs	PacBio_Hippocampus_Rep2	mm10_ERCC_SIRV	chr10	61680323	61693289	+	7	2592	30478	79926	ENSMUSG00000020088.10	ENSMUST00000020285.9	Sar1a	Sar1a-201	Known	Known	None	0.30000001192092896	None	None	None	None
m54284U_191212_053548/18088116/ccs	PacBio_Hippocampus_Rep1	mm10_ERCC_SIRV	chr2	130450294	130553711	+	21	2896	6112	16221	ENSMUSG00000027303.18	ENSMUST00000028769.13	Ptpra	Ptpra-201	Known	Known	None	0.25	None	None	None	None
m54284U_191213_120042/149948912/ccs	PacBio_Hippocampus_Rep2	mm10_ERCC_SIRV	chr9	110052162	110083945	+	8	4409	29132	543378	ENSMUSG00000032479.15	ENCODEMT000543378	Map4	ENCODEMT000543378	Known	NIC	None	0.15000000596046448	None	None	None	None
m54284U_191213_120042/14355222/ccs	PacBio_Hippocampus_Rep2	mm10_ERCC_SIRV	chr11	101082669	101086619	+	9	2348	34478	90766	ENSMUSG00000001755.12	ENSMUST00000107308.3	Coasy	Coasy-202	Known	Known	None	0.0	None	None	None	None
m54284U_191213_120042/178127963/ccs	PacBio_Hippocampus_Rep2	mm10_ERCC_SIRV	chr7	130936232	130985656	+	9	2008	23697	61903	ENSMUSG00000006205.13	ENSMUST00000006367.7	Htra1	Htra1-201	Known	Known	None	0.10000000149011612	None	None	None	None
m54284U_191213_120042/77923755/ccs	PacBio_Hippocampus_Rep2	mm10_ERCC_SIRV	chr10	61680323	61693278	+	7	2581	30478	79926	ENSMUSG00000020088.10	ENSMUST00000020285.9	Sar1a	Sar1a-201	Known	Known	None	0.6499999761581421	None	None	None	None
m54284U_191213_120042/11535739/ccs	PacBio_Hippocampus_Rep2	mm10_ERCC_SIRV	chr4	135433843	135369910	-	6	1622	12364	543469	ENSMUSG00000059713.12	ENCODEMT000543469	Rcan3	ENCODEMT000543469	Known	NIC	None	0.8999999761581421	None	None	None	None
m54284U_191213_120042/81069680/ccs	PacBio_Hippocampus_Rep2	mm10_ERCC_SIRV	chr10	61680323	61693295	+	7	2598	30478	79926	ENSMUSG00000020088.10	ENSMUST00000020285.9	Sar1a	Sar1a-201	Known	Known	None	0.10000000149011612	None	None	None	None
m54284U_191212_053548/32374824/ccs	PacBio_Hippocampus_Rep1	mm10_ERCC_SIRV	chr2	130450294	130553710	+	21	2895	6112	16221	ENSMUSG00000027303.18	ENSMUST00000028769.13	Ptpra	Ptpra-201	Known	Known	None	0.25	None	None	None	None
m54284U_191213_120042/152175503/ccs	PacBio_Hippocampus_Rep2	mm10_ERCC_SIRV	chr9	110052277	110083948	+	9	4501	29132	543375	ENSMUSG00000032479.15	ENCODEMT000543375	Map4	ENCODEMT000543375	Known	NIC	None	0.15000000596046448	None	None	None	None
m54284U_191213_120042/33490956/ccs	PacBio_Hippocampus_Rep2	mm10_ERCC_SIRV	chr11	101082669	101086618	+	10	2033	34478	90764	ENSMUSG00000001755.12	ENSMUST00000001806.9	Coasy	Coasy-201	Known	Known	None	0.0	None	None	None	None
m54284U_191213_120042/83691870/ccs	PacBio_Hippocampus_Rep2	mm10_ERCC_SIRV	chr10	61680323	61693289	+	7	2592	30478	79926	ENSMUSG00000020088.10	ENSMUST00000020285.9	Sar1a	Sar1a-201	Known	Known	None	0.30000001192092896	None	None	None	None
m54284U_191109_043049/174261123/ccs	PacBio_Cortex_Rep2	mm10_ERCC_SIRV	chr5	139129685	139017322	-	11	2547	15906	41953	ENSMUSG00000025855.13	ENSMUST00000026973.13	Prkar1b	Prkar1b-201	Known	Known	None	0.30000001192092896	None	None	None	None
m54284U_191213_120042/178258381/ccs	PacBio_Hippocampus_Rep2	mm10_ERCC_SIRV	chr7	130936232	130985656	+	9	2008	23697	61903	ENSMUSG00000006205.13	ENSMUST00000006367.7	Htra1	Htra1-201	Known	Known	None	0.10000000149011612	None	None	None	None
m54284U_191213_120042/92669483/ccs	PacBio_Hippocampus_Rep2	mm10_ERCC_SIRV	chr4	135433911	135369910	-	6	1690	12364	543469	ENSMUSG00000059713.12	ENCODEMT000543469	Rcan3	ENCODEMT000543469	Known	NIC	None	0.8999999761581421	None	None	None	None
m54284U_191213_120042/87624047/ccs	PacBio_Hippocampus_Rep2	mm10_ERCC_SIRV	chr10	61680323	61693287	+	7	2590	30478	79926	ENSMUSG00000020088.10	ENSMUST00000020285.9	Sar1a	Sar1a-201	Known	Known	None	0.30000001192092896	None	None	None	None
m54284U_191213_120042/154078043/ccs	PacBio_Hippocampus_Rep2	mm10_ERCC_SIRV	chr9	110052277	110083954	+	9	4507	29132	543375	ENSMUSG00000032479.15	ENCODEMT000543375	Map4	ENCODEMT000543375	Known	NIC	None	0.05000000074505806	None	None	None	None
m54284U_191212_053548/33687699/ccs	PacBio_Hippocampus_Rep1	mm10_ERCC_SIRV	chr2	130450294	130553634	+	21	2819	6112	16221	ENSMUSG00000027303.18	ENSMUST00000028769.13	Ptpra	Ptpra-201	Known	Known	None	0.15000000596046448	None	None	None	None
m54284U_191213_120042/91228179/ccs	PacBio_Hippocampus_Rep2	mm10_ERCC_SIRV	chr10	61680323	61693288	+	7	2591	30478	79926	ENSMUSG00000020088.10	ENSMUST00000020285.9	Sar1a	Sar1a-201	Known	Known	None	0.30000001192092896	None	None	None	None
m54284U_191213_120042/75956312/ccs	PacBio_Hippocampus_Rep2	mm10_ERCC_SIRV	chr11	101082669	101086619	+	10	2034	34478	90764	ENSMUSG00000001755.12	ENSMUST00000001806.9	Coasy	Coasy-201	Known	Known	None	0.0	None	None	None	None
m54284U_191213_120042/155713978/ccs	PacBio_Hippocampus_Rep2	mm10_ERCC_SIRV	chr9	110052277	110083952	+	9	4505	29132	543375	ENSMUSG00000032479.15	ENCODEMT000543375	Map4	ENCODEMT000543375	Known	NIC	None	0.10000000149011612	None	None	None	None
m54284U_191107_221739/24708885/ccs	PacBio_Cortex_Rep1	mm10_ERCC_SIRV	chr4	135433751	135369911	-	6	1525	12364	543466	ENSMUSG00000059713.12	ENCODEMT000543466	Rcan3	ENCODEMT000543466	Known	NIC	None	0.8500000238418579	None	None	None	None
m54284U_191213_120042/92012706/ccs	PacBio_Hippocampus_Rep2	mm10_ERCC_SIRV	chr10	61680323	61693289	+	7	2592	30478	79926	ENSMUSG00000020088.10	ENSMUST00000020285.9	Sar1a	Sar1a-201	Known	Known	None	0.30000001192092896	None	None	None	None
m54284U_191213_120042/178390619/ccs	PacBio_Hippocampus_Rep2	mm10_ERCC_SIRV	chr7	130936232	130985655	+	9	2007	23697	61903	ENSMUSG00000006205.13	ENSMUST00000006367.7	Htra1	Htra1-201	Known	Known	None	0.10000000149011612	None	None	None	None
m54284U_191109_043049/174391391/ccs	PacBio_Cortex_Rep2	mm10_ERCC_SIRV	chr5	139129694	139017322	-	11	2556	15906	41953	ENSMUSG00000025855.13	ENSMUST00000026973.13	Prkar1b	Prkar1b-201	Known	Known	None	0.30000001192092896	None	None	None	None
m54284U_191212_053548/34212028/ccs	PacBio_Hippocampus_Rep1	mm10_ERCC_SIRV	chr2	130450337	130553712	+	22	2903	6112	543094	ENSMUSG00000027303.18	ENCODEMT000543094	Ptpra	ENCODEMT000543094	Known	NNC	None	0.10000000149011612	None	None	None	None
m54284U_191213_120042/92145764/ccs	PacBio_Hippocampus_Rep2	mm10_ERCC_SIRV	chr10	61680323	61693289	+	7	2592	30478	79926	ENSMUSG00000020088.10	ENSMUST00000020285.9	Sar1a	Sar1a-201	Known	Known	None	0.30000001192092896	None	None	None	None
m54284U_191213_120042/77399981/ccs	PacBio_Hippocampus_Rep2	mm10_ERCC_SIRV	chr11	101082669	101086619	+	10	2034	34478	90764	ENSMUSG00000001755.12	ENSMUST00000001806.9	Coasy	Coasy-201	Known	Known	None	0.0	None	None	None	None
m54284U_191213_120042/160367703/ccs	PacBio_Hippocampus_Rep2	mm10_ERCC_SIRV	chr9	110052105	110083947	+	9	4600	29132	543382	ENSMUSG00000032479.15	ENCODEMT000543382	Map4	ENCODEMT000543382	Known	NIC	None	0.10000000149011612	None	None	None	None
m54284U_191109_043049/67109731/ccs	PacBio_Cortex_Rep2	mm10_ERCC_SIRV	chr4	135433896	135369911	-	6	1674	12364	543469	ENSMUSG00000059713.12	ENCODEMT000543469	Rcan3	ENCODEMT000543469	Known	NIC	None	0.8500000238418579	None	None	None	None
m54284U_191213_120042/92539153/ccs	PacBio_Hippocampus_Rep2	mm10_ERCC_SIRV	chr10	61680337	61693297	+	8	2708	30478	543195	ENSMUSG00000020088.10	ENCODEMT000543195	Sar1a	ENCODEMT000543195	Known	NIC	None	0.6499999761581421	None	None	None	None
m54284U_191213_120042/178520955/ccs	PacBio_Hippocampus_Rep2	mm10_ERCC_SIRV	chr7	130936232	130985651	+	9	2003	23697	61903	ENSMUSG00000006205.13	ENSMUST00000006367.7	Htra1	Htra1-201	Known	Known	None	0.20000000298023224	None	None	None	None
m54284U_191212_053548/36242236/ccs	PacBio_Hippocampus_Rep1	mm10_ERCC_SIRV	chr2	130450613	130553707	+	22	2914	6112	543092	ENSMUSG00000027303.18	ENCODEMT000543092	Ptpra	ENCODEMT000543092	Known	NIC	None	0.25	None	None	None	None
m54284U_191213_120042/94439298/ccs	PacBio_Hippocampus_Rep2	mm10_ERCC_SIRV	chr10	61680323	61693289	+	7	2592	30478	79926	ENSMUSG00000020088.10	ENSMUST00000020285.9	Sar1a	Sar1a-201	Known	Known	None	0.30000001192092896	None	None	None	None
m54284U_191213_120042/82316014/ccs	PacBio_Hippocampus_Rep2	mm10_ERCC_SIRV	chr11	101082669	101086617	+	10	2032	34478	90764	ENSMUSG00000001755.12	ENSMUST00000001806.9	Coasy	Coasy-201	Known	Known	None	0.0	None	None	None	None
m54284U_191213_120042/161415557/ccs	PacBio_Hippocampus_Rep2	mm10_ERCC_SIRV	chr9	110052162	110083945	+	8	4409	29132	543378	ENSMUSG00000032479.15	ENCODEMT000543378	Map4	ENCODEMT000543378	Known	NIC	None	0.15000000596046448	None	None	None	None
m54284U_191213_120042/59442381/ccs	PacBio_Hippocampus_Rep2	mm10_ERCC_SIRV	chr4	135433918	135369911	-	6	1696	12364	543469	ENSMUSG00000059713.12	ENCODEMT000543469	Rcan3	ENCODEMT000543469	Known	NIC	None	0.8500000238418579	None	None	None	None
m54284U_191109_043049/174392936/ccs	PacBio_Cortex_Rep2	mm10_ERCC_SIRV	chr5	139129738	139017322	-	11	2600	15906	41953	ENSMUSG00000025855.13	ENSMUST00000026973.13	Prkar1b	Prkar1b-201	Known	Known	None	0.30000001192092896	None	None	None	None
m54284U_191213_120042/95094517/ccs	PacBio_Hippocampus_Rep2	mm10_ERCC_SIRV	chr10	61680323	61693278	+	7	2581	30478	79926	ENSMUSG00000020088.10	ENSMUST00000020285.9	Sar1a	Sar1a-201	Known	Known	None	0.6499999761581421	None	None	None	None
m54284U_191213_120042/162662755/ccs	PacBio_Hippocampus_Rep2	mm10_ERCC_SIRV	chr9	110052162	110083945	+	8	4409	29132	543378	ENSMUSG00000032479.15	ENCODEMT000543378	Map4	ENCODEMT000543378	Known	NIC	None	0.15000000596046448	None	None	None	None
m54284U_191213_120042/95160975/ccs	PacBio_Hippocampus_Rep2	mm10_ERCC_SIRV	chr10	61680323	61693278	+	7	2581	30478	79926	ENSMUSG00000020088.10	ENSMUST00000020285.9	Sar1a	Sar1a-201	Known	Known	None	0.6499999761581421	None	None	None	None
m54284U_191213_120042/118228725/ccs	PacBio_Hippocampus_Rep2	mm10_ERCC_SIRV	chr11	101082669	101086617	+	9	2340	34478	90766	ENSMUSG00000001755.12	ENSMUST00000107308.3	Coasy	Coasy-202	Known	Known	None	0.0	None	None	None	None
m54284U_191212_053548/41419542/ccs	PacBio_Hippocampus_Rep1	mm10_ERCC_SIRV	chr2	130450613	130553709	+	22	2923	6112	543092	ENSMUSG00000027303.18	ENCODEMT000543092	Ptpra	ENCODEMT000543092	Known	NIC	None	0.25	None	None	None	None
m54284U_191213_120042/179176424/ccs	PacBio_Hippocampus_Rep2	mm10_ERCC_SIRV	chr7	130936232	130985658	+	9	2010	23697	61903	ENSMUSG00000006205.13	ENSMUST00000006367.7	Htra1	Htra1-201	Known	Known	None	0.05000000074505806	None	None	None	None
m54284U_191213_120042/51642984/ccs	PacBio_Hippocampus_Rep2	mm10_ERCC_SIRV	chr4	135433825	135369912	-	7	1726	12364	543467	ENSMUSG00000059713.12	ENCODEMT000543467	Rcan3	ENCODEMT000543467	Known	NIC	None	0.800000011920929	None	None	None	None
m54284U_191213_120042/65536103/ccs	PacBio_Hippocampus_Rep2	mm10_ERCC_SIRV	chr4	135433794	135369917	-	6	1742	12364	543481	ENSMUSG00000059713.12	ENCODEMT000543481	Rcan3	ENCODEMT000543481	Known	NIC	None	0.6000000238418579	None	None	None	None
m54284U_191213_120042/95619008/ccs	PacBio_Hippocampus_Rep2	mm10_ERCC_SIRV	chr10	61680323	61693289	+	7	2592	30478	79926	ENSMUSG00000020088.10	ENSMUST00000020285.9	Sar1a	Sar1a-201	Known	Known	None	0.30000001192092896	None	None	None	None
m54284U_191213_120042/166790891/ccs	PacBio_Hippocampus_Rep2	mm10_ERCC_SIRV	chr9	110052277	110083950	+	9	4503	29132	543375	ENSMUSG00000032479.15	ENCODEMT000543375	Map4	ENCODEMT000543375	Known	NIC	None	0.10000000149011612	None	None	None	None
m54284U_191213_120042/98697467/ccs	PacBio_Hippocampus_Rep2	mm10_ERCC_SIRV	chr10	61680323	61693289	+	7	2592	30478	79926	ENSMUSG00000020088.10	ENSMUST00000020285.9	Sar1a	Sar1a-201	Known	Known	None	0.30000001192092896	None	None	None	None
m54284U_191213_120042/131334667/ccs	PacBio_Hippocampus_Rep2	mm10_ERCC_SIRV	chr11	101082669	101086618	+	10	2033	34478	90764	ENSMUSG00000001755.12	ENSMUST00000001806.9	Coasy	Coasy-201	Known	Known	None	0.0	None	None	None	None
m54284U_191109_043049/174719035/ccs	PacBio_Cortex_Rep2	mm10_ERCC_SIRV	chr5	139129667	139017322	-	11	2529	15906	41953	ENSMUSG00000025855.13	ENSMUST00000026973.13	Prkar1b	Prkar1b-201	Known	Known	None	0.30000001192092896	None	None	None	None
m54284U_191212_053548/149949225/ccs	PacBio_Hippocampus_Rep1	mm10_ERCC_SIRV	chr4	135388399	135387053	-	1	1347	12361	543482	ENSMUSG00000043924.16	ENCODEMT000543482	Ncmap	ENCODEMT000543482	Known	Genomic	None	0.6499999761581421	None	None	None	None
m54284U_191212_053548/52823832/ccs	PacBio_Hippocampus_Rep1	mm10_ERCC_SIRV	chr2	130450294	130553634	+	21	2819	6112	16221	ENSMUSG00000027303.18	ENSMUST00000028769.13	Ptpra	Ptpra-201	Known	Known	None	0.15000000596046448	None	None	None	None
m54284U_191213_120042/100597857/ccs	PacBio_Hippocampus_Rep2	mm10_ERCC_SIRV	chr10	61680323	61693289	+	7	2592	30478	79926	ENSMUSG00000020088.10	ENSMUST00000020285.9	Sar1a	Sar1a-201	Known	Known	None	0.30000001192092896	None	None	None	None
m54284U_191213_120042/179242611/ccs	PacBio_Hippocampus_Rep2	mm10_ERCC_SIRV	chr7	130936232	130985657	+	9	2009	23697	61903	ENSMUSG00000006205.13	ENSMUST00000006367.7	Htra1	Htra1-201	Known	Known	None	0.10000000149011612	None	None	None	None
m54284U_191213_120042/167708125/ccs	PacBio_Hippocampus_Rep2	mm10_ERCC_SIRV	chr9	110052162	110083172	+	8	3635	29132	543378	ENSMUSG00000032479.15	ENCODEMT000543378	Map4	ENCODEMT000543378	Known	NIC	None	0.25	None	None	None	None
m54284U_191213_120042/95553567/ccs	PacBio_Hippocampus_Rep2	mm10_ERCC_SIRV	chr4	135433848	135392363	-	5	1254	12364	543483	ENSMUSG00000059713.12	ENCODEMT000543483	Rcan3	ENCODEMT000543483	Known	NNC	None	0.800000011920929	None	None	None	None
m54284U_191213_120042/100731190/ccs	PacBio_Hippocampus_Rep2	mm10_ERCC_SIRV	chr10	61680323	61693289	+	7	2592	30478	79926	ENSMUSG00000020088.10	ENSMUST00000020285.9	Sar1a	Sar1a-201	Known	Known	None	0.30000001192092896	None	None	None	None
m54284U_191213_120042/140116706/ccs	PacBio_Hippocampus_Rep2	mm10_ERCC_SIRV	chr11	101082669	101086619	+	9	2342	34478	90766	ENSMUSG00000001755.12	ENSMUST00000107308.3	Coasy	Coasy-202	Known	Known	None	0.0	None	None	None	None
m54284U_191213_120042/100861079/ccs	PacBio_Hippocampus_Rep2	mm10_ERCC_SIRV	chr10	61680323	61693288	+	7	2591	30478	79926	ENSMUSG00000020088.10	ENSMUST00000020285.9	Sar1a	Sar1a-201	Known	Known	None	0.30000001192092896	None	None	None	None
m54284U_191212_053548/60360979/ccs	PacBio_Hippocampus_Rep1	mm10_ERCC_SIRV	chr2	130450613	130553687	+	22	2901	6112	543092	ENSMUSG00000027303.18	ENCODEMT000543092	Ptpra	ENCODEMT000543092	Known	NIC	None	0.3499999940395355	None	None	None	None
m54284U_191212_053548/156304857/ccs	PacBio_Hippocampus_Rep1	mm10_ERCC_SIRV	chr4	135401171	135405568	+	1	4398	90086	543484	ENCODEMG000090086	ENCODEMT000543484	ENCODEMG000090086	ENCODEMT000543484	Antisense	Antisense	None	0.8999999761581421	None	None	None	None
m54284U_191213_120042/170723996/ccs	PacBio_Hippocampus_Rep2	mm10_ERCC_SIRV	chr9	110052277	110083957	+	9	4510	29132	543375	ENSMUSG00000032479.15	ENCODEMT000543375	Map4	ENCODEMT000543375	Known	NIC	None	0.10000000149011612	None	None	None	None
m54284U_191213_120042/179438948/ccs	PacBio_Hippocampus_Rep2	mm10_ERCC_SIRV	chr7	130936232	130985656	+	9	2008	23697	61903	ENSMUSG00000006205.13	ENSMUST00000006367.7	Htra1	Htra1-201	Known	Known	None	0.10000000149011612	None	None	None	None
m54284U_191213_120042/100926472/ccs	PacBio_Hippocampus_Rep2	mm10_ERCC_SIRV	chr10	61680323	61693289	+	7	2592	30478	79926	ENSMUSG00000020088.10	ENSMUST00000020285.9	Sar1a	Sar1a-201	Known	Known	None	0.30000001192092896	None	None	None	None
m54284U_191109_043049/175114326/ccs	PacBio_Cortex_Rep2	mm10_ERCC_SIRV	chr5	139129735	139017322	-	11	2597	15906	41953	ENSMUSG00000025855.13	ENSMUST00000026973.13	Prkar1b	Prkar1b-201	Known	Known	None	0.30000001192092896	None	None	None	None
m54284U_191213_120042/156239727/ccs	PacBio_Hippocampus_Rep2	mm10_ERCC_SIRV	chr11	101082669	101086619	+	10	2034	34478	90764	ENSMUSG00000001755.12	ENSMUST00000001806.9	Coasy	Coasy-201	Known	Known	None	0.0	None	None	None	None
m54284U_191212_053548/92996766/ccs	PacBio_Hippocampus_Rep1	mm10_ERCC_SIRV	chr4	135402086	135405568	+	1	3483	90086	543484	ENCODEMG000090086	ENCODEMT000543484	ENCODEMG000090086	ENCODEMT000543484	Antisense	Antisense	None	0.8999999761581421	None	None	None	None
m54284U_191213_120042/101122355/ccs	PacBio_Hippocampus_Rep2	mm10_ERCC_SIRV	chr10	61680323	61693289	+	7	2592	30478	79926	ENSMUSG00000020088.10	ENSMUST00000020285.9	Sar1a	Sar1a-201	Known	Known	None	0.30000001192092896	None	None	None	None
m54284U_191212_053548/122945755/ccs	PacBio_Hippocampus_Rep1	mm10_ERCC_SIRV	chr4	135433827	135402490	-	5	2405	12364	543485	ENSMUSG00000059713.12	ENCODEMT000543485	Rcan3	ENCODEMT000543485	Known	NNC	None	0.15000000596046448	None	None	None	None
m54284U_191212_053548/73270359/ccs	PacBio_Hippocampus_Rep1	mm10_ERCC_SIRV	chr2	130450294	130553688	+	21	2873	6112	16221	ENSMUSG00000027303.18	ENSMUST00000028769.13	Ptpra	Ptpra-201	Known	Known	None	0.4000000059604645	None	None	None	None
m54284U_191213_120042/171901844/ccs	PacBio_Hippocampus_Rep2	mm10_ERCC_SIRV	chr9	110052277	110083949	+	9	4502	29132	543375	ENSMUSG00000032479.15	ENCODEMT000543375	Map4	ENCODEMT000543375	Known	NIC	None	0.15000000596046448	None	None	None	None
m54284U_191213_120042/101582670/ccs	PacBio_Hippocampus_Rep2	mm10_ERCC_SIRV	chr10	61680323	61693289	+	7	2592	30478	79926	ENSMUSG00000020088.10	ENSMUST00000020285.9	Sar1a	Sar1a-201	Known	Known	None	0.30000001192092896	None	None	None	None
m54284U_191213_120042/178849695/ccs	PacBio_Hippocampus_Rep2	mm10_ERCC_SIRV	chr11	101082669	101086617	+	9	2340	34478	90766	ENSMUSG00000001755.12	ENSMUST00000107308.3	Coasy	Coasy-202	Known	Known	None	0.0	None	None	None	None
m54284U_191107_221739/7931339/ccs	PacBio_Cortex_Rep1	mm10_ERCC_SIRV	chr7	130936233	130985655	+	9	2006	23697	61903	ENSMUSG00000006205.13	ENSMUST00000006367.7	Htra1	Htra1-201	Known	Known	None	0.10000000149011612	None	None	None	None
m54284U_191109_043049/57016342/ccs	PacBio_Cortex_Rep2	mm10_ERCC_SIRV	chr4	135405511	135403715	-	1	1797	90087	543486	ENCODEMG000090087	ENCODEMT000543486	ENCODEMG000090087	ENCODEMT000543486	Antisense	Antisense	None	0.75	None	None	None	None
m54284U_191213_120042/102433509/ccs	PacBio_Hippocampus_Rep2	mm10_ERCC_SIRV	chr10	61680323	61693278	+	7	2581	30478	79926	ENSMUSG00000020088.10	ENSMUST00000020285.9	Sar1a	Sar1a-201	Known	Known	None	0.6499999761581421	None	None	None	None
m54284U_191213_120042/177734412/ccs	PacBio_Hippocampus_Rep2	mm10_ERCC_SIRV	chr9	110052277	110083949	+	9	4502	29132	543375	ENSMUSG00000032479.15	ENCODEMT000543375	Map4	ENCODEMT000543375	Known	NIC	None	0.15000000596046448	None	None	None	None
m54284U_191212_053548/78644695/ccs	PacBio_Hippocampus_Rep1	mm10_ERCC_SIRV	chr2	130450613	130553707	+	22	2921	6112	543092	ENSMUSG00000027303.18	ENCODEMT000543092	Ptpra	ENCODEMT000543092	Known	NIC	None	0.25	None	None	None	None
m54284U_191109_043049/175244298/ccs	PacBio_Cortex_Rep2	mm10_ERCC_SIRV	chr5	139127817	139017322	-	10	2506	15906	537926	ENSMUSG00000025855.13	ENCODEMT000537926	Prkar1b	ENCODEMT000537926	Known	ISM	Suffix	0.30000001192092896	None	None	None	None
m54284U_191213_120042/103941044/ccs	PacBio_Hippocampus_Rep2	mm10_ERCC_SIRV	chr10	61680323	61693289	+	7	2592	30478	79926	ENSMUSG00000020088.10	ENSMUST00000020285.9	Sar1a	Sar1a-201	Known	Known	None	0.30000001192092896	None	None	None	None
m54284U_191109_043049/94372204/ccs	PacBio_Cortex_Rep2	mm10_ERCC_SIRV	chr11	101082670	101086619	+	10	2033	34478	90764	ENSMUSG00000001755.12	ENSMUST00000001806.9	Coasy	Coasy-201	Known	Known	None	0.0	None	None	None	None
m54284U_191109_043049/175375317/ccs	PacBio_Cortex_Rep2	mm10_ERCC_SIRV	chr5	139018993	139017322	-	1	1312	15906	537928	ENSMUSG00000025855.13	ENCODEMT000537928	Prkar1b	ENCODEMT000537928	Known	Genomic	None	0.30000001192092896	None	None	None	None
m54284U_191107_221739/9175553/ccs	PacBio_Cortex_Rep1	mm10_ERCC_SIRV	chr9	110052278	110083949	+	9	4501	29132	543375	ENSMUSG00000032479.15	ENCODEMT000543375	Map4	ENCODEMT000543375	Known	NIC	None	0.15000000596046448	None	None	None	None
m54284U_191213_120042/104202619/ccs	PacBio_Hippocampus_Rep2	mm10_ERCC_SIRV	chr10	61680323	61693288	+	7	2591	30478	79926	ENSMUSG00000020088.10	ENSMUST00000020285.9	Sar1a	Sar1a-201	Known	Known	None	0.30000001192092896	None	None	None	None
m54284U_191107_221739/9243092/ccs	PacBio_Cortex_Rep1	mm10_ERCC_SIRV	chr7	130936233	130985657	+	9	2008	23697	61903	ENSMUSG00000006205.13	ENSMUST00000006367.7	Htra1	Htra1-201	Known	Known	None	0.10000000149011612	None	None	None	None
m54284U_191212_053548/79169844/ccs	PacBio_Hippocampus_Rep1	mm10_ERCC_SIRV	chr2	130450294	130553709	+	21	2894	6112	16221	ENSMUSG00000027303.18	ENSMUST00000028769.13	Ptpra	Ptpra-201	Known	Known	None	0.25	None	None	None	None
m54284U_191107_221739/74383683/ccs	PacBio_Cortex_Rep1	mm10_ERCC_SIRV	chr4	135433793	135411211	-	5	6148	12364	32152	ENSMUSG00000059713.12	ENSMUST00000030606.13	Rcan3	Rcan3-201	Known	Known	None	0.6000000238418579	None	None	None	None
m54284U_191213_120042/106366311/ccs	PacBio_Hippocampus_Rep2	mm10_ERCC_SIRV	chr10	61680323	61693289	+	7	2592	30478	79926	ENSMUSG00000020088.10	ENSMUST00000020285.9	Sar1a	Sar1a-201	Known	Known	None	0.30000001192092896	None	None	None	None
m54284U_191109_043049/126877988/ccs	PacBio_Cortex_Rep2	mm10_ERCC_SIRV	chr11	101082690	101086623	+	10	2029	34478	543255	ENSMUSG00000001755.12	ENCODEMT000543255	Coasy	ENCODEMT000543255	Known	NNC	None	0.0	None	None	None	None
m54284U_191107_221739/36702563/ccs	PacBio_Cortex_Rep1	mm10_ERCC_SIRV	chr9	110052163	110083945	+	8	4408	29132	543378	ENSMUSG00000032479.15	ENCODEMT000543378	Map4	ENCODEMT000543378	Known	NIC	None	0.15000000596046448	None	None	None	None
m54284U_191213_120042/106431206/ccs	PacBio_Hippocampus_Rep2	mm10_ERCC_SIRV	chr10	61680323	61693278	+	7	2581	30478	79926	ENSMUSG00000020088.10	ENSMUST00000020285.9	Sar1a	Sar1a-201	Known	Known	None	0.6499999761581421	None	None	None	None
m54284U_191107_221739/16386154/ccs	PacBio_Cortex_Rep1	mm10_ERCC_SIRV	chr7	130936233	130985656	+	9	2007	23697	61903	ENSMUSG00000006205.13	ENSMUST00000006367.7	Htra1	Htra1-201	Known	Known	None	0.10000000149011612	None	None	None	None
m54284U_191212_053548/82837982/ccs	PacBio_Hippocampus_Rep1	mm10_ERCC_SIRV	chr2	130450294	130553728	+	21	2913	6112	16221	ENSMUSG00000027303.18	ENSMUST00000028769.13	Ptpra	Ptpra-201	Known	Known	None	0.20000000298023224	None	None	None	None
m54284U_191107_221739/129434948/ccs	PacBio_Cortex_Rep1	mm10_ERCC_SIRV	chr4	135433787	135412304	-	5	5049	12364	32152	ENSMUSG00000059713.12	ENSMUST00000030606.13	Rcan3	Rcan3-201	Known	Known	None	0.20000000298023224	None	None	None	None
m54284U_191213_120042/107612723/ccs	PacBio_Hippocampus_Rep2	mm10_ERCC_SIRV	chr10	61680323	61693278	+	7	2581	30478	79926	ENSMUSG00000020088.10	ENSMUST00000020285.9	Sar1a	Sar1a-201	Known	Known	None	0.6499999761581421	None	None	None	None
m54284U_191107_221739/101122372/ccs	PacBio_Cortex_Rep1	mm10_ERCC_SIRV	chr9	110052060	110083171	+	10	4045	29132	76636	ENSMUSG00000032479.15	ENSMUST00000199498.4	Map4	Map4-214	Known	Known	None	0.30000001192092896	None	None	None	None
m54284U_191109_043049/7733301/ccs	PacBio_Cortex_Rep2	mm10_ERCC_SIRV	chr11	101082633	101086621	+	6	2969	34478	543438	ENSMUSG00000001755.12	ENCODEMT000543438	Coasy	ENCODEMT000543438	Known	ISM	Suffix	0.0	None	None	None	None
m54284U_191109_043049/175704076/ccs	PacBio_Cortex_Rep2	mm10_ERCC_SIRV	chr5	139106685	139017325	-	8	2099	15906	538005	ENSMUSG00000025855.13	ENCODEMT000538005	Prkar1b	ENCODEMT000538005	Known	ISM	Suffix	0.30000001192092896	None	None	None	None
m54284U_191213_120042/107872365/ccs	PacBio_Hippocampus_Rep2	mm10_ERCC_SIRV	chr10	61680323	61693289	+	7	2592	30478	79926	ENSMUSG00000020088.10	ENSMUST00000020285.9	Sar1a	Sar1a-201	Known	Known	None	0.30000001192092896	None	None	None	None
m54284U_191109_043049/136907173/ccs	PacBio_Cortex_Rep2	mm10_ERCC_SIRV	chr4	135433760	135412304	-	5	5022	12364	32152	ENSMUSG00000059713.12	ENSMUST00000030606.13	Rcan3	Rcan3-201	Known	Known	None	0.20000000298023224	None	None	None	None
m54284U_191212_053548/86508276/ccs	PacBio_Hippocampus_Rep1	mm10_ERCC_SIRV	chr2	130450613	130554023	+	22	3235	6112	543092	ENSMUSG00000027303.18	ENCODEMT000543092	Ptpra	ENCODEMT000543092	Known	NIC	None	0.20000000298023224	None	None	None	None
m54284U_191213_120042/107938449/ccs	PacBio_Hippocampus_Rep2	mm10_ERCC_SIRV	chr10	61680323	61693289	+	7	2592	30478	79926	ENSMUSG00000020088.10	ENSMUST00000020285.9	Sar1a	Sar1a-201	Known	Known	None	0.30000001192092896	None	None	None	None
m54284U_191107_221739/122422191/ccs	PacBio_Cortex_Rep1	mm10_ERCC_SIRV	chr9	110052108	110083165	+	10	3942	29132	543380	ENSMUSG00000032479.15	ENCODEMT000543380	Map4	ENCODEMT000543380	Known	NIC	None	0.4000000059604645	None	None	None	None
m54284U_191107_221739/37880572/ccs	PacBio_Cortex_Rep1	mm10_ERCC_SIRV	chr7	130936233	130985649	+	9	2000	23697	61903	ENSMUSG00000006205.13	ENSMUST00000006367.7	Htra1	Htra1-201	Known	Known	None	0.20000000298023224	None	None	None	None
m54284U_191109_043049/102237367/ccs	PacBio_Cortex_Rep2	mm10_ERCC_SIRV	chr11	101082671	101086617	+	9	2348	34478	90766	ENSMUSG00000001755.12	ENSMUST00000107308.3	Coasy	Coasy-202	Known	Known	None	0.0	None	None	None	None
m54284U_191213_120042/108856770/ccs	PacBio_Hippocampus_Rep2	mm10_ERCC_SIRV	chr10	61680323	61693288	+	7	2591	30478	79926	ENSMUSG00000020088.10	ENSMUST00000020285.9	Sar1a	Sar1a-201	Known	Known	None	0.30000001192092896	None	None	None	None
m54284U_191212_053548/33359099/ccs	PacBio_Hippocampus_Rep1	mm10_ERCC_SIRV	chr4	135413820	135412304	-	1	1517	12364	543487	ENSMUSG00000059713.12	ENCODEMT000543487	Rcan3	ENCODEMT000543487	Known	Genomic	None	0.20000000298023224	None	None	None	None
m54284U_191107_221739/154206250/ccs	PacBio_Cortex_Rep1	mm10_ERCC_SIRV	chr9	110052278	110083188	+	9	3743	29132	543375	ENSMUSG00000032479.15	ENCODEMT000543375	Map4	ENCODEMT000543375	Known	NIC	None	0.15000000596046448	None	None	None	None
m54284U_191213_120042/121177005/ccs	PacBio_Hippocampus_Rep2	mm10_ERCC_SIRV	chr4	135433761	135412304	-	6	2470	12364	543488	ENSMUSG00000059713.12	ENCODEMT000543488	Rcan3	ENCODEMT000543488	Known	NNC	None	0.20000000298023224	None	None	None	None
m54284U_191213_120042/109054081/ccs	PacBio_Hippocampus_Rep2	mm10_ERCC_SIRV	chr10	61680323	61693289	+	7	2592	30478	79926	ENSMUSG00000020088.10	ENSMUST00000020285.9	Sar1a	Sar1a-201	Known	Known	None	0.30000001192092896	None	None	None	None
m54284U_191109_043049/175899470/ccs	PacBio_Cortex_Rep2	mm10_ERCC_SIRV	chr5	139130172	139017340	-	11	2587	15906	537929	ENSMUSG00000025855.13	ENCODEMT000537929	Prkar1b	ENCODEMT000537929	Known	NIC	None	0.30000001192092896	None	None	None	None
m54284U_191212_053548/95158281/ccs	PacBio_Hippocampus_Rep1	mm10_ERCC_SIRV	chr2	130450294	130554024	+	21	3209	6112	16221	ENSMUSG00000027303.18	ENSMUST00000028769.13	Ptpra	Ptpra-201	Known	Known	None	0.15000000596046448	None	None	None	None
m54284U_191109_043049/72681569/ccs	PacBio_Cortex_Rep2	mm10_ERCC_SIRV	chr11	101082673	101086616	+	10	2027	34478	90764	ENSMUSG00000001755.12	ENSMUST00000001806.9	Coasy	Coasy-201	Known	Known	None	0.0	None	None	None	None
m54284U_191107_221739/44631702/ccs	PacBio_Cortex_Rep1	mm10_ERCC_SIRV	chr7	130936233	130985656	+	9	2007	23697	61903	ENSMUSG00000006205.13	ENSMUST00000006367.7	Htra1	Htra1-201	Known	Known	None	0.10000000149011612	None	None	None	None
m54284U_191213_120042/110824103/ccs	PacBio_Hippocampus_Rep2	mm10_ERCC_SIRV	chr10	61680323	61693295	+	7	2598	30478	79926	ENSMUSG00000020088.10	ENSMUST00000020285.9	Sar1a	Sar1a-201	Known	Known	None	0.10000000149011612	None	None	None	None
m54284U_191109_043049/73205539/ccs	PacBio_Cortex_Rep2	mm10_ERCC_SIRV	chr9	110052278	110083935	+	9	4487	29132	543375	ENSMUSG00000032479.15	ENCODEMT000543375	Map4	ENCODEMT000543375	Known	NIC	None	0.20000000298023224	None	None	None	None
m54284U_191109_043049/139004084/ccs	PacBio_Cortex_Rep2	mm10_ERCC_SIRV	chr9	110052060	110083949	+	9	4496	29132	543489	ENSMUSG00000032479.15	ENCODEMT000543489	Map4	ENCODEMT000543489	Known	NNC	None	0.10000000149011612	None	None	None	None
m54284U_191213_120042/112001936/ccs	PacBio_Hippocampus_Rep2	mm10_ERCC_SIRV	chr10	61680323	61693289	+	7	2592	30478	79926	ENSMUSG00000020088.10	ENSMUST00000020285.9	Sar1a	Sar1a-201	Known	Known	None	0.30000001192092896	None	None	None	None
m54284U_191212_053548/106758505/ccs	PacBio_Hippocampus_Rep1	mm10_ERCC_SIRV	chr2	130450294	130553636	+	21	2821	6112	16221	ENSMUSG00000027303.18	ENSMUST00000028769.13	Ptpra	Ptpra-201	Known	Known	None	0.15000000596046448	None	None	None	None
m54284U_191107_221739/38406440/ccs	PacBio_Cortex_Rep1	mm10_ERCC_SIRV	chr4	135433853	135412307	-	5	5112	12364	32152	ENSMUSG00000059713.12	ENSMUST00000030606.13	Rcan3	Rcan3-201	Known	Known	None	0.20000000298023224	None	None	None	None
m54284U_191213_120042/35389917/ccs	PacBio_Hippocampus_Rep2	mm10_ERCC_SIRV	chr11	101082655	101086612	+	8	2245	34478	543251	ENSMUSG00000001755.12	ENCODEMT000543251	Coasy	ENCODEMT000543251	Known	NIC	None	0.10000000149011612	None	None	None	None
m54284U_191213_120042/112592844/ccs	PacBio_Hippocampus_Rep2	mm10_ERCC_SIRV	chr10	61680341	61693284	+	7	2617	30478	543194	ENSMUSG00000020088.10	ENCODEMT000543194	Sar1a	ENCODEMT000543194	Known	NNC	None	0.30000001192092896	None	None	None	None
m54284U_191109_043049/168427643/ccs	PacBio_Cortex_Rep2	mm10_ERCC_SIRV	chr9	110052117	110083944	+	10	4615	29132	543379	ENSMUSG00000032479.15	ENCODEMT000543379	Map4	ENCODEMT000543379	Known	NIC	None	0.15000000596046448	None	None	None	None
m54284U_191109_043049/143851865/ccs	PacBio_Cortex_Rep2	mm10_ERCC_SIRV	chr4	135416150	135412311	-	1	3844	12364	543487	ENSMUSG00000059713.12	ENCODEMT000543487	Rcan3	ENCODEMT000543487	Known	Genomic	None	0.20000000298023224	None	None	None	None
m54284U_191107_221739/50856437/ccs	PacBio_Cortex_Rep1	mm10_ERCC_SIRV	chr7	130936233	130985653	+	9	2004	23697	61903	ENSMUSG00000006205.13	ENSMUST00000006367.7	Htra1	Htra1-201	Known	Known	None	0.15000000596046448	None	None	None	None
m54284U_191109_043049/175899697/ccs	PacBio_Cortex_Rep2	mm10_ERCC_SIRV	chr5	139129752	139017322	-	11	2614	15906	41953	ENSMUSG00000025855.13	ENSMUST00000026973.13	Prkar1b	Prkar1b-201	Known	Known	None	0.30000001192092896	None	None	None	None
m54284U_191213_120042/112788469/ccs	PacBio_Hippocampus_Rep2	mm10_ERCC_SIRV	chr10	61680323	61693289	+	7	2592	30478	79926	ENSMUSG00000020088.10	ENSMUST00000020285.9	Sar1a	Sar1a-201	Known	Known	None	0.30000001192092896	None	None	None	None
m54284U_191212_053548/108331614/ccs	PacBio_Hippocampus_Rep1	mm10_ERCC_SIRV	chr2	130450294	130553634	+	21	2811	6112	16221	ENSMUSG00000027303.18	ENSMUST00000028769.13	Ptpra	Ptpra-201	Known	Known	None	0.15000000596046448	None	None	None	None
m54284U_191213_120042/113773178/ccs	PacBio_Hippocampus_Rep2	mm10_ERCC_SIRV	chr10	61680323	61693289	+	7	2592	30478	79926	ENSMUSG00000020088.10	ENSMUST00000020285.9	Sar1a	Sar1a-201	Known	Known	None	0.30000001192092896	None	None	None	None
m54284U_191212_053548/12452272/ccs	PacBio_Hippocampus_Rep1	mm10_ERCC_SIRV	chr9	110052163	110083945	+	8	4408	29132	543378	ENSMUSG00000032479.15	ENCODEMT000543378	Map4	ENCODEMT000543378	Known	NIC	None	0.15000000596046448	None	None	None	None
m54284U_191213_120042/52299254/ccs	PacBio_Hippocampus_Rep2	mm10_ERCC_SIRV	chr11	101082673	101086618	+	10	2029	34478	90764	ENSMUSG00000001755.12	ENSMUST00000001806.9	Coasy	Coasy-201	Known	Known	None	0.0	None	None	None	None
m54284U_191213_120042/52560539/ccs	PacBio_Hippocampus_Rep2	mm10_ERCC_SIRV	chr4	135433849	135412307	-	5	5108	12364	32152	ENSMUSG00000059713.12	ENSMUST00000030606.13	Rcan3	Rcan3-201	Known	Known	None	0.20000000298023224	None	None	None	None
m54284U_191213_120042/116787005/ccs	PacBio_Hippocampus_Rep2	mm10_ERCC_SIRV	chr10	61680323	61693289	+	7	2592	30478	79926	ENSMUSG00000020088.10	ENSMUST00000020285.9	Sar1a	Sar1a-201	Known	Known	None	0.30000001192092896	None	None	None	None
m54284U_191107_221739/54001951/ccs	PacBio_Cortex_Rep1	mm10_ERCC_SIRV	chr7	130936233	130985647	+	9	1998	23697	61903	ENSMUSG00000006205.13	ENSMUST00000006367.7	Htra1	Htra1-201	Known	Known	None	0.20000000298023224	None	None	None	None
m54284U_191212_053548/23986638/ccs	PacBio_Hippocampus_Rep1	mm10_ERCC_SIRV	chr9	110052175	110083947	+	10	4688	29132	543376	ENSMUSG00000032479.15	ENCODEMT000543376	Map4	ENCODEMT000543376	Known	NIC	None	0.10000000149011612	None	None	None	None
m54284U_191212_053548/110952811/ccs	PacBio_Hippocampus_Rep1	mm10_ERCC_SIRV	chr2	130450294	130553711	+	21	2896	6112	16221	ENSMUSG00000027303.18	ENSMUST00000028769.13	Ptpra	Ptpra-201	Known	Known	None	0.25	None	None	None	None
m54284U_191213_120042/118227301/ccs	PacBio_Hippocampus_Rep2	mm10_ERCC_SIRV	chr10	61680323	61693292	+	7	2595	30478	79926	ENSMUSG00000020088.10	ENSMUST00000020285.9	Sar1a	Sar1a-201	Known	Known	None	0.15000000596046448	None	None	None	None
m54284U_191213_120042/164299364/ccs	PacBio_Hippocampus_Rep2	mm10_ERCC_SIRV	chr11	101082673	101086617	+	10	2028	34478	90764	ENSMUSG00000001755.12	ENSMUST00000001806.9	Coasy	Coasy-201	Known	Known	None	0.0	None	None	None	None
m54284U_191213_120042/62589335/ccs	PacBio_Hippocampus_Rep2	mm10_ERCC_SIRV	chr4	135433793	135412307	-	5	5052	12364	32152	ENSMUSG00000059713.12	ENSMUST00000030606.13	Rcan3	Rcan3-201	Known	Known	None	0.20000000298023224	None	None	None	None
m54284U_191213_120042/118754117/ccs	PacBio_Hippocampus_Rep2	mm10_ERCC_SIRV	chr10	61680323	61693289	+	7	2592	30478	79926	ENSMUSG00000020088.10	ENSMUST00000020285.9	Sar1a	Sar1a-201	Known	Known	None	0.30000001192092896	None	None	None	None
m54284U_191212_053548/24315853/ccs	PacBio_Hippocampus_Rep1	mm10_ERCC_SIRV	chr9	110052278	110083948	+	9	4500	29132	543375	ENSMUSG00000032479.15	ENCODEMT000543375	Map4	ENCODEMT000543375	Known	NIC	None	0.15000000596046448	None	None	None	None
m54284U_191213_120042/89131389/ccs	PacBio_Hippocampus_Rep2	mm10_ERCC_SIRV	chr4	135415458	135412311	-	1	3152	12364	543487	ENSMUSG00000059713.12	ENCODEMT000543487	Rcan3	ENCODEMT000543487	Known	Genomic	None	0.20000000298023224	None	None	None	None
m54284U_191109_043049/175966602/ccs	PacBio_Cortex_Rep2	mm10_ERCC_SIRV	chr5	139042483	139017322	-	4	1775	15906	538213	ENSMUSG00000025855.13	ENCODEMT000538213	Prkar1b	ENCODEMT000538213	Known	ISM	Suffix	0.30000001192092896	None	None	None	None
m54284U_191213_120042/119604185/ccs	PacBio_Hippocampus_Rep2	mm10_ERCC_SIRV	chr10	61680323	61693285	+	7	2582	30478	79926	ENSMUSG00000020088.10	ENSMUST00000020285.9	Sar1a	Sar1a-201	Known	Known	None	0.3499999940395355	None	None	None	None
m54284U_191212_053548/111937917/ccs	PacBio_Hippocampus_Rep1	mm10_ERCC_SIRV	chr2	130450294	130554020	+	21	3205	6112	16221	ENSMUSG00000027303.18	ENSMUST00000028769.13	Ptpra	Ptpra-201	Known	Known	None	0.25	None	None	None	None
m54284U_191107_221739/61409669/ccs	PacBio_Cortex_Rep1	mm10_ERCC_SIRV	chr7	130936254	130981771	+	6	1113	23697	540306	ENSMUSG00000006205.13	ENCODEMT000540306	Htra1	ENCODEMT000540306	Known	ISM	Prefix	0.5	None	None	None	None
m54284U_191107_221739/159254501/ccs	PacBio_Cortex_Rep1	mm10_ERCC_SIRV	chr11	101082674	101086618	+	9	2336	34478	90766	ENSMUSG00000001755.12	ENSMUST00000107308.3	Coasy	Coasy-202	Known	Known	None	0.0	None	None	None	None
m54284U_191213_120042/120260868/ccs	PacBio_Hippocampus_Rep2	mm10_ERCC_SIRV	chr10	61680323	61693295	+	7	2598	30478	79926	ENSMUSG00000020088.10	ENSMUST00000020285.9	Sar1a	Sar1a-201	Known	Known	None	0.10000000149011612	None	None	None	None
m54284U_191212_053548/25626507/ccs	PacBio_Hippocampus_Rep1	mm10_ERCC_SIRV	chr9	110052059	110083944	+	11	4835	29132	543435	ENSMUSG00000032479.15	ENCODEMT000543435	Map4	ENCODEMT000543435	Known	NIC	None	0.15000000596046448	None	None	None	None
m54284U_191109_043049/38995764/ccs	PacBio_Cortex_Rep2	mm10_ERCC_SIRV	chr4	135433777	135412308	-	5	5035	12364	32152	ENSMUSG00000059713.12	ENSMUST00000030606.13	Rcan3	Rcan3-201	Known	Known	None	0.15000000596046448	None	None	None	None
m54284U_191213_120042/121964727/ccs	PacBio_Hippocampus_Rep2	mm10_ERCC_SIRV	chr10	61680344	61693297	+	8	2642	30478	543193	ENSMUSG00000020088.10	ENCODEMT000543193	Sar1a	ENCODEMT000543193	Known	NIC	None	0.30000001192092896	None	None	None	None
m54284U_191212_053548/114428083/ccs	PacBio_Hippocampus_Rep1	mm10_ERCC_SIRV	chr2	130450294	130553728	+	21	2913	6112	16221	ENSMUSG00000027303.18	ENSMUST00000028769.13	Ptpra	Ptpra-201	Known	Known	None	0.20000000298023224	None	None	None	None
m54284U_191109_043049/43582367/ccs	PacBio_Cortex_Rep2	mm10_ERCC_SIRV	chr11	101082674	101086619	+	9	2337	34478	90766	ENSMUSG00000001755.12	ENSMUST00000107308.3	Coasy	Coasy-202	Known	Known	None	0.0	None	None	None	None
m54284U_191107_221739/84215859/ccs	PacBio_Cortex_Rep1	mm10_ERCC_SIRV	chr7	130936233	130985654	+	9	2005	23697	61903	ENSMUSG00000006205.13	ENSMUST00000006367.7	Htra1	Htra1-201	Known	Known	None	0.10000000149011612	None	None	None	None
m54284U_191213_120042/122619724/ccs	PacBio_Hippocampus_Rep2	mm10_ERCC_SIRV	chr10	61680323	61693278	+	7	2581	30478	79926	ENSMUSG00000020088.10	ENSMUST00000020285.9	Sar1a	Sar1a-201	Known	Known	None	0.6499999761581421	None	None	None	None
m54284U_191212_053548/30016605/ccs	PacBio_Hippocampus_Rep1	mm10_ERCC_SIRV	chr9	110052278	110083952	+	9	4504	29132	543375	ENSMUSG00000032479.15	ENCODEMT000543375	Map4	ENCODEMT000543375	Known	NIC	None	0.10000000149011612	None	None	None	None
m54284U_191107_221739/86246444/ccs	PacBio_Cortex_Rep1	mm10_ERCC_SIRV	chr7	130936233	130985647	+	9	1989	23697	543490	ENSMUSG00000006205.13	ENCODEMT000543490	Htra1	ENCODEMT000543490	Known	NNC	None	0.20000000298023224	None	None	None	None
m54284U_191109_043049/176030364/ccs	PacBio_Cortex_Rep2	mm10_ERCC_SIRV	chr5	139129722	139017322	-	11	2584	15906	41953	ENSMUSG00000025855.13	ENSMUST00000026973.13	Prkar1b	Prkar1b-201	Known	Known	None	0.30000001192092896	None	None	None	None
m54284U_191109_043049/55248120/ccs	PacBio_Cortex_Rep2	mm10_ERCC_SIRV	chr4	135433760	135412308	-	5	5018	12364	32152	ENSMUSG00000059713.12	ENSMUST00000030606.13	Rcan3	Rcan3-201	Known	Known	None	0.15000000596046448	None	None	None	None
m54284U_191213_120042/123274153/ccs	PacBio_Hippocampus_Rep2	mm10_ERCC_SIRV	chr10	61680323	61692668	+	7	1971	30478	79926	ENSMUSG00000020088.10	ENSMUST00000020285.9	Sar1a	Sar1a-201	Known	Known	None	0.25	None	None	None	None
m54284U_191212_053548/115016071/ccs	PacBio_Hippocampus_Rep1	mm10_ERCC_SIRV	chr2	130450294	130553709	+	21	2894	6112	16221	ENSMUSG00000027303.18	ENSMUST00000028769.13	Ptpra	Ptpra-201	Known	Known	None	0.25	None	None	None	None
m54284U_191212_053548/52102182/ccs	PacBio_Hippocampus_Rep1	mm10_ERCC_SIRV	chr9	110052278	110083949	+	9	4501	29132	543375	ENSMUSG00000032479.15	ENCODEMT000543375	Map4	ENCODEMT000543375	Known	NIC	None	0.15000000596046448	None	None	None	None
m54284U_191109_043049/128713200/ccs	PacBio_Cortex_Rep2	mm10_ERCC_SIRV	chr11	101082674	101086619	+	9	2330	34478	90766	ENSMUSG00000001755.12	ENSMUST00000107308.3	Coasy	Coasy-202	Known	Known	None	0.0	None	None	None	None
m54284U_191213_120042/123404829/ccs	PacBio_Hippocampus_Rep2	mm10_ERCC_SIRV	chr10	61680323	61693289	+	7	2592	30478	79926	ENSMUSG00000020088.10	ENSMUST00000020285.9	Sar1a	Sar1a-201	Known	Known	None	0.30000001192092896	None	None	None	None
m54284U_191109_043049/59049600/ccs	PacBio_Cortex_Rep2	mm10_ERCC_SIRV	chr4	135433759	135412308	-	5	5017	12364	32152	ENSMUSG00000059713.12	ENSMUST00000030606.13	Rcan3	Rcan3-201	Known	Known	None	0.15000000596046448	None	None	None	None
m54284U_191213_120042/124586466/ccs	PacBio_Hippocampus_Rep2	mm10_ERCC_SIRV	chr10	61680323	61693285	+	7	2588	30478	79926	ENSMUSG00000020088.10	ENSMUST00000020285.9	Sar1a	Sar1a-201	Known	Known	None	0.3499999940395355	None	None	None	None
m54284U_191107_221739/87230619/ccs	PacBio_Cortex_Rep1	mm10_ERCC_SIRV	chr7	130936233	130985656	+	9	2007	23697	61903	ENSMUSG00000006205.13	ENSMUST00000006367.7	Htra1	Htra1-201	Known	Known	None	0.10000000149011612	None	None	None	None
m54284U_191212_053548/116916787/ccs	PacBio_Hippocampus_Rep1	mm10_ERCC_SIRV	chr2	130450613	130553622	+	22	2845	6112	543092	ENSMUSG00000027303.18	ENCODEMT000543092	Ptpra	ENCODEMT000543092	Known	NIC	None	0.20000000298023224	None	None	None	None
m54284U_191212_053548/61998793/ccs	PacBio_Hippocampus_Rep1	mm10_ERCC_SIRV	chr9	110052083	110083950	+	11	4808	29132	543391	ENSMUSG00000032479.15	ENCODEMT000543391	Map4	ENCODEMT000543391	Known	NIC	None	0.10000000149011612	None	None	None	None
m54284U_191213_120042/89393845/ccs	PacBio_Hippocampus_Rep2	mm10_ERCC_SIRV	chr11	101082674	101086618	+	9	2336	34478	90766	ENSMUSG00000001755.12	ENSMUST00000107308.3	Coasy	Coasy-202	Known	Known	None	0.0	None	None	None	None
m54284U_191109_043049/176032532/ccs	PacBio_Cortex_Rep2	mm10_ERCC_SIRV	chr5	139130574	139017328	-	11	2574	15906	537962	ENSMUSG00000025855.13	ENCODEMT000537962	Prkar1b	ENCODEMT000537962	Known	NNC	None	0.30000001192092896	None	None	None	None
m54284U_191213_120042/124716350/ccs	PacBio_Hippocampus_Rep2	mm10_ERCC_SIRV	chr10	61680323	61693289	+	7	2592	30478	79926	ENSMUSG00000020088.10	ENSMUST00000020285.9	Sar1a	Sar1a-201	Known	Known	None	0.30000001192092896	None	None	None	None
m54284U_191109_043049/69535305/ccs	PacBio_Cortex_Rep2	mm10_ERCC_SIRV	chr4	135433779	135412308	-	5	5034	12364	543491	ENSMUSG00000059713.12	ENCODEMT000543491	Rcan3	ENCODEMT000543491	Known	NIC	None	0.15000000596046448	None	None	None	None
m54284U_191213_120042/127205694/ccs	PacBio_Hippocampus_Rep2	mm10_ERCC_SIRV	chr10	61680323	61693289	+	7	2592	30478	79926	ENSMUSG00000020088.10	ENSMUST00000020285.9	Sar1a	Sar1a-201	Known	Known	None	0.30000001192092896	None	None	None	None
m54284U_191212_053548/101976364/ccs	PacBio_Hippocampus_Rep1	mm10_ERCC_SIRV	chr9	110052278	110083949	+	9	4501	29132	543375	ENSMUSG00000032479.15	ENCODEMT000543375	Map4	ENCODEMT000543375	Known	NIC	None	0.15000000596046448	None	None	None	None
m54284U_191212_053548/131728675/ccs	PacBio_Hippocampus_Rep1	mm10_ERCC_SIRV	chr2	130450294	130553708	+	21	2893	6112	16221	ENSMUSG00000027303.18	ENSMUST00000028769.13	Ptpra	Ptpra-201	Known	Known	None	0.25	None	None	None	None
m54284U_191107_221739/94242840/ccs	PacBio_Cortex_Rep1	mm10_ERCC_SIRV	chr7	130936233	130985654	+	9	2005	23697	61903	ENSMUSG00000006205.13	ENSMUST00000006367.7	Htra1	Htra1-201	Known	Known	None	0.10000000149011612	None	None	None	None
m54284U_191213_120042/128451171/ccs	PacBio_Hippocampus_Rep2	mm10_ERCC_SIRV	chr10	61680323	61693288	+	7	2591	30478	79926	ENSMUSG00000020088.10	ENSMUST00000020285.9	Sar1a	Sar1a-201	Known	Known	None	0.30000001192092896	None	None	None	None
m54284U_191212_053548/149424492/ccs	PacBio_Hippocampus_Rep1	mm10_ERCC_SIRV	chr11	101082657	101086619	+	8	2250	34478	543251	ENSMUSG00000001755.12	ENCODEMT000543251	Coasy	ENCODEMT000543251	Known	NIC	None	0.0	None	None	None	None
m54284U_191212_053548/71042349/ccs	PacBio_Hippocampus_Rep1	mm10_ERCC_SIRV	chr4	135433803	135412308	-	5	5061	12364	32152	ENSMUSG00000059713.12	ENSMUST00000030606.13	Rcan3	Rcan3-201	Known	Known	None	0.15000000596046448	None	None	None	None
m54284U_191213_120042/132843783/ccs	PacBio_Hippocampus_Rep2	mm10_ERCC_SIRV	chr10	61680323	61693289	+	7	2592	30478	79926	ENSMUSG00000020088.10	ENSMUST00000020285.9	Sar1a	Sar1a-201	Known	Known	None	0.30000001192092896	None	None	None	None
m54284U_191212_053548/106760643/ccs	PacBio_Hippocampus_Rep1	mm10_ERCC_SIRV	chr9	110052091	110083950	+	9	4707	29132	543385	ENSMUSG00000032479.15	ENCODEMT000543385	Map4	ENCODEMT000543385	Known	NIC	None	0.10000000149011612	None	None	None	None
m54284U_191213_120042/68420447/ccs	PacBio_Hippocampus_Rep2	mm10_ERCC_SIRV	chr4	135413407	135412312	-	1	1100	12364	543487	ENSMUSG00000059713.12	ENCODEMT000543487	Rcan3	ENCODEMT000543487	Known	Genomic	None	0.15000000596046448	None	None	None	None
m54284U_191212_053548/132776378/ccs	PacBio_Hippocampus_Rep1	mm10_ERCC_SIRV	chr2	130450613	130553705	+	22	2913	6112	543092	ENSMUSG00000027303.18	ENCODEMT000543092	Ptpra	ENCODEMT000543092	Known	NIC	None	0.25	None	None	None	None
m54284U_191109_043049/176226951/ccs	PacBio_Cortex_Rep2	mm10_ERCC_SIRV	chr5	139127820	139017322	-	10	2509	15906	537926	ENSMUSG00000025855.13	ENCODEMT000537926	Prkar1b	ENCODEMT000537926	Known	ISM	Suffix	0.30000001192092896	None	None	None	None
m54284U_191213_120042/132973807/ccs	PacBio_Hippocampus_Rep2	mm10_ERCC_SIRV	chr10	61680323	61693289	+	7	2592	30478	79926	ENSMUSG00000020088.10	ENSMUST00000020285.9	Sar1a	Sar1a-201	Known	Known	None	0.30000001192092896	None	None	None	None
m54284U_191107_221739/26935741/ccs	PacBio_Cortex_Rep1	mm10_ERCC_SIRV	chr4	135414182	135412313	-	1	1874	12364	543487	ENSMUSG00000059713.12	ENCODEMT000543487	Rcan3	ENCODEMT000543487	Known	Genomic	None	0.20000000298023224	None	None	None	None
m54284U_191107_221739/101386763/ccs	PacBio_Cortex_Rep1	mm10_ERCC_SIRV	chr7	130936233	130985656	+	9	2007	23697	61903	ENSMUSG00000006205.13	ENSMUST00000006367.7	Htra1	Htra1-201	Known	Known	None	0.10000000149011612	None	None	None	None
m54284U_191213_120042/36964163/ccs	PacBio_Hippocampus_Rep2	mm10_ERCC_SIRV	chr11	101082675	101086615	+	10	2024	34478	543492	ENSMUSG00000001755.12	ENCODEMT000543492	Coasy	ENCODEMT000543492	Known	NIC	None	0.0	None	None	None	None
m54284U_191212_053548/138151332/ccs	PacBio_Hippocampus_Rep1	mm10_ERCC_SIRV	chr9	110052163	110083945	+	8	4408	29132	543378	ENSMUSG00000032479.15	ENCODEMT000543378	Map4	ENCODEMT000543378	Known	NIC	None	0.15000000596046448	None	None	None	None
m54284U_191213_120042/136708832/ccs	PacBio_Hippocampus_Rep2	mm10_ERCC_SIRV	chr10	61680323	61693279	+	7	2582	30478	79926	ENSMUSG00000020088.10	ENSMUST00000020285.9	Sar1a	Sar1a-201	Known	Known	None	0.6000000238418579	None	None	None	None
m54284U_191212_053548/137167808/ccs	PacBio_Hippocampus_Rep1	mm10_ERCC_SIRV	chr2	130450613	130553709	+	22	2923	6112	543092	ENSMUSG00000027303.18	ENCODEMT000543092	Ptpra	ENCODEMT000543092	Known	NIC	None	0.25	None	None	None	None
m54284U_191213_120042/139593258/ccs	PacBio_Hippocampus_Rep2	mm10_ERCC_SIRV	chr10	61680323	61693307	+	7	2610	30478	79926	ENSMUSG00000020088.10	ENSMUST00000020285.9	Sar1a	Sar1a-201	Known	Known	None	0.25	None	None	None	None
m54284U_191107_221739/48104178/ccs	PacBio_Cortex_Rep1	mm10_ERCC_SIRV	chr4	135433785	135412309	-	5	5042	12364	32152	ENSMUSG00000059713.12	ENSMUST00000030606.13	Rcan3	Rcan3-201	Known	Known	None	0.20000000298023224	None	None	None	None
m54284U_191212_053548/167183489/ccs	PacBio_Hippocampus_Rep1	mm10_ERCC_SIRV	chr9	110052175	110083944	+	10	4691	29132	543376	ENSMUSG00000032479.15	ENCODEMT000543376	Map4	ENCODEMT000543376	Known	NIC	None	0.15000000596046448	None	None	None	None
m54284U_191213_120042/128909679/ccs	PacBio_Hippocampus_Rep2	mm10_ERCC_SIRV	chr11	101082675	101086613	+	9	2330	34478	90766	ENSMUSG00000001755.12	ENSMUST00000107308.3	Coasy	Coasy-202	Known	Known	None	0.10000000149011612	None	None	None	None
m54284U_191213_120042/144049713/ccs	PacBio_Hippocampus_Rep2	mm10_ERCC_SIRV	chr10	61680323	61693289	+	7	2592	30478	79926	ENSMUSG00000020088.10	ENSMUST00000020285.9	Sar1a	Sar1a-201	Known	Known	None	0.30000001192092896	None	None	None	None
m54284U_191107_221739/105514133/ccs	PacBio_Cortex_Rep1	mm10_ERCC_SIRV	chr7	130936233	130985656	+	9	2007	23697	61903	ENSMUSG00000006205.13	ENSMUST00000006367.7	Htra1	Htra1-201	Known	Known	None	0.10000000149011612	None	None	None	None
m54284U_191109_043049/176359790/ccs	PacBio_Cortex_Rep2	mm10_ERCC_SIRV	chr5	139129668	139017322	-	11	2530	15906	41953	ENSMUSG00000025855.13	ENSMUST00000026973.13	Prkar1b	Prkar1b-201	Known	Known	None	0.30000001192092896	None	None	None	None
m54284U_191213_120042/144050744/ccs	PacBio_Hippocampus_Rep2	mm10_ERCC_SIRV	chr10	61680323	61693295	+	7	2598	30478	79926	ENSMUSG00000020088.10	ENSMUST00000020285.9	Sar1a	Sar1a-201	Known	Known	None	0.10000000149011612	None	None	None	None
m54284U_191212_053548/176883727/ccs	PacBio_Hippocampus_Rep1	mm10_ERCC_SIRV	chr9	110052175	110083947	+	10	4694	29132	543376	ENSMUSG00000032479.15	ENCODEMT000543376	Map4	ENCODEMT000543376	Known	NIC	None	0.10000000149011612	None	None	None	None
m54284U_191212_053548/140183283/ccs	PacBio_Hippocampus_Rep1	mm10_ERCC_SIRV	chr2	130450294	130553687	+	21	2872	6112	16221	ENSMUSG00000027303.18	ENSMUST00000028769.13	Ptpra	Ptpra-201	Known	Known	None	0.4000000059604645	None	None	None	None
m54284U_191107_221739/67764261/ccs	PacBio_Cortex_Rep1	mm10_ERCC_SIRV	chr4	135433846	135412309	-	5	5103	12364	32152	ENSMUSG00000059713.12	ENSMUST00000030606.13	Rcan3	Rcan3-201	Known	Known	None	0.20000000298023224	None	None	None	None
m54284U_191213_120042/104598308/ccs	PacBio_Hippocampus_Rep2	mm10_ERCC_SIRV	chr11	101082676	101086614	+	10	2015	34478	90764	ENSMUSG00000001755.12	ENSMUST00000001806.9	Coasy	Coasy-201	Known	Known	None	0.05000000074505806	None	None	None	None
m54284U_191213_120042/144377550/ccs	PacBio_Hippocampus_Rep2	mm10_ERCC_SIRV	chr10	61680323	61693289	+	7	2592	30478	79926	ENSMUSG00000020088.10	ENSMUST00000020285.9	Sar1a	Sar1a-201	Known	Known	None	0.30000001192092896	None	None	None	None
m54284U_191107_221739/112396830/ccs	PacBio_Cortex_Rep1	mm10_ERCC_SIRV	chr7	130936233	130985658	+	9	2009	23697	61903	ENSMUSG00000006205.13	ENSMUST00000006367.7	Htra1	Htra1-201	Known	Known	None	0.05000000074505806	None	None	None	None
m54284U_191213_120042/1115790/ccs	PacBio_Hippocampus_Rep2	mm10_ERCC_SIRV	chr9	110052278	110083946	+	9	4498	29132	543375	ENSMUSG00000032479.15	ENCODEMT000543375	Map4	ENCODEMT000543375	Known	NIC	None	0.15000000596046448	None	None	None	None
m54284U_191213_120042/144966834/ccs	PacBio_Hippocampus_Rep2	mm10_ERCC_SIRV	chr10	61680323	61693289	+	7	2592	30478	79926	ENSMUSG00000020088.10	ENSMUST00000020285.9	Sar1a	Sar1a-201	Known	Known	None	0.30000001192092896	None	None	None	None
m54284U_191107_221739/79039255/ccs	PacBio_Cortex_Rep1	mm10_ERCC_SIRV	chr4	135433788	135412309	-	5	5045	12364	32152	ENSMUSG00000059713.12	ENSMUST00000030606.13	Rcan3	Rcan3-201	Known	Known	None	0.20000000298023224	None	None	None	None
m54284U_191212_053548/145819278/ccs	PacBio_Hippocampus_Rep1	mm10_ERCC_SIRV	chr2	130450294	130553686	+	21	2871	6112	16221	ENSMUSG00000027303.18	ENSMUST00000028769.13	Ptpra	Ptpra-201	Known	Known	None	0.4000000059604645	None	None	None	None
m54284U_191109_043049/176423058/ccs	PacBio_Cortex_Rep2	mm10_ERCC_SIRV	chr5	139150917	139017328	-	11	2783	15906	537931	ENSMUSG00000025855.13	ENCODEMT000537931	Prkar1b	ENCODEMT000537931	Known	NNC	None	0.30000001192092896	None	None	None	None
m54284U_191213_120042/144967211/ccs	PacBio_Hippocampus_Rep2	mm10_ERCC_SIRV	chr10	61680323	61693289	+	7	2592	30478	79926	ENSMUSG00000020088.10	ENSMUST00000020285.9	Sar1a	Sar1a-201	Known	Known	None	0.30000001192092896	None	None	None	None
m54284U_191107_221739/79823254/ccs	PacBio_Cortex_Rep1	mm10_ERCC_SIRV	chr4	135414893	135412313	-	1	2585	12364	543487	ENSMUSG00000059713.12	ENCODEMT000543487	Rcan3	ENCODEMT000543487	Known	Genomic	None	0.20000000298023224	None	None	None	None
m54284U_191107_221739/15664999/ccs	PacBio_Cortex_Rep1	mm10_ERCC_SIRV	chr11	101082677	101086617	+	9	2332	34478	90766	ENSMUSG00000001755.12	ENSMUST00000107308.3	Coasy	Coasy-202	Known	Known	None	0.0	None	None	None	None
m54284U_191213_120042/12321364/ccs	PacBio_Hippocampus_Rep2	mm10_ERCC_SIRV	chr9	110052175	110083943	+	10	4690	29132	543376	ENSMUSG00000032479.15	ENCODEMT000543376	Map4	ENCODEMT000543376	Known	NIC	None	0.15000000596046448	None	None	None	None
m54284U_191213_120042/145228288/ccs	PacBio_Hippocampus_Rep2	mm10_ERCC_SIRV	chr10	61680323	61693291	+	7	2594	30478	79926	ENSMUSG00000020088.10	ENSMUST00000020285.9	Sar1a	Sar1a-201	Known	Known	None	0.20000000298023224	None	None	None	None
m54284U_191107_221739/113969727/ccs	PacBio_Cortex_Rep1	mm10_ERCC_SIRV	chr7	130936233	130985656	+	9	2007	23697	61903	ENSMUSG00000006205.13	ENSMUST00000006367.7	Htra1	Htra1-201	Known	Known	None	0.10000000149011612	None	None	None	None
m54284U_191212_053548/169609322/ccs	PacBio_Hippocampus_Rep1	mm10_ERCC_SIRV	chr2	130450294	130553696	+	21	2881	6112	16221	ENSMUSG00000027303.18	ENSMUST00000028769.13	Ptpra	Ptpra-201	Known	Known	None	0.3499999940395355	None	None	None	None
m54284U_191213_120042/146604568/ccs	PacBio_Hippocampus_Rep2	mm10_ERCC_SIRV	chr10	61680323	61693289	+	7	2592	30478	79926	ENSMUSG00000020088.10	ENSMUST00000020285.9	Sar1a	Sar1a-201	Known	Known	None	0.30000001192092896	None	None	None	None
m54284U_191213_120042/25299661/ccs	PacBio_Hippocampus_Rep2	mm10_ERCC_SIRV	chr9	110052278	110083171	+	9	3726	29132	543375	ENSMUSG00000032479.15	ENCODEMT000543375	Map4	ENCODEMT000543375	Known	NIC	None	0.30000001192092896	None	None	None	None
m54284U_191107_221739/89195672/ccs	PacBio_Cortex_Rep1	mm10_ERCC_SIRV	chr4	135433761	135412309	-	5	5018	12364	32152	ENSMUSG00000059713.12	ENSMUST00000030606.13	Rcan3	Rcan3-201	Known	Known	None	0.20000000298023224	None	None	None	None
m54284U_191109_043049/12519807/ccs	PacBio_Cortex_Rep2	mm10_ERCC_SIRV	chr11	101082677	101086618	+	9	2354	34478	543493	ENSMUSG00000001755.12	ENCODEMT000543493	Coasy	ENCODEMT000543493	Known	ISM	Suffix	0.0	None	None	None	None
m54284U_191213_120042/147524420/ccs	PacBio_Hippocampus_Rep2	mm10_ERCC_SIRV	chr10	61680323	61693289	+	7	2592	30478	79926	ENSMUSG00000020088.10	ENSMUST00000020285.9	Sar1a	Sar1a-201	Known	Known	None	0.30000001192092896	None	None	None	None
m54284U_191107_221739/89918229/ccs	PacBio_Cortex_Rep1	mm10_ERCC_SIRV	chr4	135414400	135412313	-	1	2092	12364	543487	ENSMUSG00000059713.12	ENCODEMT000543487	Rcan3	ENCODEMT000543487	Known	Genomic	None	0.20000000298023224	None	None	None	None
m54284U_191109_043049/176554030/ccs	PacBio_Cortex_Rep2	mm10_ERCC_SIRV	chr5	139129745	139017322	-	11	2607	15906	41953	ENSMUSG00000025855.13	ENSMUST00000026973.13	Prkar1b	Prkar1b-201	Known	Known	None	0.30000001192092896	None	None	None	None
m54284U_191107_221739/93062650/ccs	PacBio_Cortex_Rep1	mm10_ERCC_SIRV	chr4	135415150	135412313	-	1	2842	12364	543487	ENSMUSG00000059713.12	ENCODEMT000543487	Rcan3	ENCODEMT000543487	Known	Genomic	None	0.20000000298023224	None	None	None	None
m54284U_191213_120042/45023531/ccs	PacBio_Hippocampus_Rep2	mm10_ERCC_SIRV	chr9	110052278	110083165	+	9	3720	29132	543375	ENSMUSG00000032479.15	ENCODEMT000543375	Map4	ENCODEMT000543375	Known	NIC	None	0.4000000059604645	None	None	None	None
m54284U_191212_053548/178979044/ccs	PacBio_Hippocampus_Rep1	mm10_ERCC_SIRV	chr2	130450613	130553706	+	22	2920	6112	543092	ENSMUSG00000027303.18	ENCODEMT000543092	Ptpra	ENCODEMT000543092	Known	NIC	None	0.25	None	None	None	None
m54284U_191107_221739/135334656/ccs	PacBio_Cortex_Rep1	mm10_ERCC_SIRV	chr7	130936233	130985656	+	9	2007	23697	61903	ENSMUSG00000006205.13	ENSMUST00000006367.7	Htra1	Htra1-201	Known	Known	None	0.10000000149011612	None	None	None	None
m54284U_191213_120042/147587995/ccs	PacBio_Hippocampus_Rep2	mm10_ERCC_SIRV	chr10	61680323	61693295	+	7	2598	30478	79926	ENSMUSG00000020088.10	ENSMUST00000020285.9	Sar1a	Sar1a-201	Known	Known	None	0.10000000149011612	None	None	None	None
m54284U_191213_120042/148899608/ccs	PacBio_Hippocampus_Rep2	mm10_ERCC_SIRV	chr10	61680323	61693289	+	7	2592	30478	79926	ENSMUSG00000020088.10	ENSMUST00000020285.9	Sar1a	Sar1a-201	Known	Known	None	0.30000001192092896	None	None	None	None
m54284U_191109_043049/161286654/ccs	PacBio_Cortex_Rep2	mm10_ERCC_SIRV	chr11	101082677	101086615	+	9	2330	34478	90766	ENSMUSG00000001755.12	ENSMUST00000107308.3	Coasy	Coasy-202	Known	Known	None	0.0	None	None	None	None
m54284U_191213_120042/51185374/ccs	PacBio_Hippocampus_Rep2	mm10_ERCC_SIRV	chr9	110052106	110083946	+	9	4598	29132	543382	ENSMUSG00000032479.15	ENCODEMT000543382	Map4	ENCODEMT000543382	Known	NIC	None	0.15000000596046448	None	None	None	None
m54284U_191107_221739/101189119/ccs	PacBio_Cortex_Rep1	mm10_ERCC_SIRV	chr4	135433742	135412309	-	5	4999	12364	32152	ENSMUSG00000059713.12	ENSMUST00000030606.13	Rcan3	Rcan3-201	Known	Known	None	0.20000000298023224	None	None	None	None
m54284U_191213_120042/151192730/ccs	PacBio_Hippocampus_Rep2	mm10_ERCC_SIRV	chr10	61680323	61693289	+	7	2592	30478	79926	ENSMUSG00000020088.10	ENSMUST00000020285.9	Sar1a	Sar1a-201	Known	Known	None	0.30000001192092896	None	None	None	None
m54284U_191212_053548/180290856/ccs	PacBio_Hippocampus_Rep1	mm10_ERCC_SIRV	chr2	130450613	130553717	+	22	2931	6112	543092	ENSMUSG00000027303.18	ENCODEMT000543092	Ptpra	ENCODEMT000543092	Known	NIC	None	0.15000000596046448	None	None	None	None
m54284U_191107_221739/143853652/ccs	PacBio_Cortex_Rep1	mm10_ERCC_SIRV	chr7	130936233	130985657	+	9	2008	23697	61903	ENSMUSG00000006205.13	ENSMUST00000006367.7	Htra1	Htra1-201	Known	Known	None	0.10000000149011612	None	None	None	None
m54284U_191109_043049/177144172/ccs	PacBio_Cortex_Rep2	mm10_ERCC_SIRV	chr5	139129681	139017322	-	11	2543	15906	41953	ENSMUSG00000025855.13	ENSMUST00000026973.13	Prkar1b	Prkar1b-201	Known	Known	None	0.30000001192092896	None	None	None	None
m54284U_191213_120042/155648204/ccs	PacBio_Hippocampus_Rep2	mm10_ERCC_SIRV	chr10	61680323	61693289	+	7	2592	30478	79926	ENSMUSG00000020088.10	ENSMUST00000020285.9	Sar1a	Sar1a-201	Known	Known	None	0.30000001192092896	None	None	None	None
m54284U_191213_120042/53742048/ccs	PacBio_Hippocampus_Rep2	mm10_ERCC_SIRV	chr9	110052175	110083944	+	10	4691	29132	543376	ENSMUSG00000032479.15	ENCODEMT000543376	Map4	ENCODEMT000543376	Known	NIC	None	0.15000000596046448	None	None	None	None
m54284U_191212_053548/9177182/ccs	PacBio_Hippocampus_Rep1	mm10_ERCC_SIRV	chr11	101082677	101086621	+	9	2336	34478	90766	ENSMUSG00000001755.12	ENSMUST00000107308.3	Coasy	Coasy-202	Known	Known	None	0.0	None	None	None	None
m54284U_191107_221739/111805781/ccs	PacBio_Cortex_Rep1	mm10_ERCC_SIRV	chr4	135433794	135412309	-	5	5051	12364	32152	ENSMUSG00000059713.12	ENSMUST00000030606.13	Rcan3	Rcan3-201	Known	Known	None	0.20000000298023224	None	None	None	None
m54284U_191213_120042/157025085/ccs	PacBio_Hippocampus_Rep2	mm10_ERCC_SIRV	chr10	61680323	61693289	+	7	2592	30478	79926	ENSMUSG00000020088.10	ENSMUST00000020285.9	Sar1a	Sar1a-201	Known	Known	None	0.30000001192092896	None	None	None	None
m54284U_191109_043049/130221675/ccs	PacBio_Cortex_Rep2	mm10_ERCC_SIRV	chr2	130450295	130553710	+	21	2894	6112	16221	ENSMUSG00000027303.18	ENSMUST00000028769.13	Ptpra	Ptpra-201	Known	Known	None	0.25	None	None	None	None
m54284U_191213_120042/57083527/ccs	PacBio_Hippocampus_Rep2	mm10_ERCC_SIRV	chr9	110052089	110083945	+	12	5021	29132	543387	ENSMUSG00000032479.15	ENCODEMT000543387	Map4	ENCODEMT000543387	Known	NIC	None	0.10000000149011612	None	None	None	None
m54284U_191213_120042/158205974/ccs	PacBio_Hippocampus_Rep2	mm10_ERCC_SIRV	chr10	61680323	61693289	+	7	2592	30478	79926	ENSMUSG00000020088.10	ENSMUST00000020285.9	Sar1a	Sar1a-201	Known	Known	None	0.30000001192092896	None	None	None	None
m54284U_191107_221739/147785173/ccs	PacBio_Cortex_Rep1	mm10_ERCC_SIRV	chr7	130936233	130985658	+	9	2009	23697	61903	ENSMUSG00000006205.13	ENSMUST00000006367.7	Htra1	Htra1-201	Known	Known	None	0.05000000074505806	None	None	None	None
m54284U_191212_053548/30867604/ccs	PacBio_Hippocampus_Rep1	mm10_ERCC_SIRV	chr11	101082677	101086618	+	9	2333	34478	90766	ENSMUSG00000001755.12	ENSMUST00000107308.3	Coasy	Coasy-202	Known	Known	None	0.0	None	None	None	None
m54284U_191107_221739/113510070/ccs	PacBio_Cortex_Rep1	mm10_ERCC_SIRV	chr4	135433846	135412309	-	5	5103	12364	32152	ENSMUSG00000059713.12	ENSMUST00000030606.13	Rcan3	Rcan3-201	Known	Known	None	0.20000000298023224	None	None	None	None
m54284U_191213_120042/160237957/ccs	PacBio_Hippocampus_Rep2	mm10_ERCC_SIRV	chr10	61680323	61693295	+	7	2598	30478	79926	ENSMUSG00000020088.10	ENSMUST00000020285.9	Sar1a	Sar1a-201	Known	Known	None	0.10000000149011612	None	None	None	None
m54284U_191109_043049/177146185/ccs	PacBio_Cortex_Rep2	mm10_ERCC_SIRV	chr5	139129669	139017322	-	11	2531	15906	41953	ENSMUSG00000025855.13	ENSMUST00000026973.13	Prkar1b	Prkar1b-201	Known	Known	None	0.30000001192092896	None	None	None	None
m54284U_191212_053548/8587222/ccs	PacBio_Hippocampus_Rep1	mm10_ERCC_SIRV	chr2	130450614	130553634	+	22	2847	6112	543092	ENSMUSG00000027303.18	ENCODEMT000543092	Ptpra	ENCODEMT000543092	Known	NIC	None	0.15000000596046448	None	None	None	None
m54284U_191213_120042/65077386/ccs	PacBio_Hippocampus_Rep2	mm10_ERCC_SIRV	chr9	110052278	110083949	+	9	4501	29132	543375	ENSMUSG00000032479.15	ENCODEMT000543375	Map4	ENCODEMT000543375	Known	NIC	None	0.15000000596046448	None	None	None	None
m54284U_191213_120042/163382060/ccs	PacBio_Hippocampus_Rep2	mm10_ERCC_SIRV	chr10	61680323	61693289	+	7	2592	30478	79926	ENSMUSG00000020088.10	ENSMUST00000020285.9	Sar1a	Sar1a-201	Known	Known	None	0.30000001192092896	None	None	None	None
m54284U_191212_053548/57344595/ccs	PacBio_Hippocampus_Rep1	mm10_ERCC_SIRV	chr11	101082677	101086615	+	9	2330	34478	90766	ENSMUSG00000001755.12	ENSMUST00000107308.3	Coasy	Coasy-202	Known	Known	None	0.0	None	None	None	None
m54284U_191107_221739/151650769/ccs	PacBio_Cortex_Rep1	mm10_ERCC_SIRV	chr7	130936233	130985656	+	9	2007	23697	61903	ENSMUSG00000006205.13	ENSMUST00000006367.7	Htra1	Htra1-201	Known	Known	None	0.10000000149011612	None	None	None	None
m54284U_191213_120042/164037601/ccs	PacBio_Hippocampus_Rep2	mm10_ERCC_SIRV	chr10	61680323	61693285	+	7	2588	30478	79926	ENSMUSG00000020088.10	ENSMUST00000020285.9	Sar1a	Sar1a-201	Known	Known	None	0.3499999940395355	None	None	None	None
m54284U_191107_221739/114885269/ccs	PacBio_Cortex_Rep1	mm10_ERCC_SIRV	chr4	135433732	135412309	-	5	4989	12364	32152	ENSMUSG00000059713.12	ENSMUST00000030606.13	Rcan3	Rcan3-201	Known	Known	None	0.20000000298023224	None	None	None	None
m54284U_191213_120042/70912310/ccs	PacBio_Hippocampus_Rep2	mm10_ERCC_SIRV	chr9	110052278	110083950	+	9	4502	29132	543375	ENSMUSG00000032479.15	ENCODEMT000543375	Map4	ENCODEMT000543375	Known	NIC	None	0.10000000149011612	None	None	None	None
m54284U_191212_053548/41814030/ccs	PacBio_Hippocampus_Rep1	mm10_ERCC_SIRV	chr2	130450294	130553710	+	22	2898	6112	543124	ENSMUSG00000027303.18	ENCODEMT000543124	Ptpra	ENCODEMT000543124	Known	NNC	None	0.4000000059604645	None	None	None	None
m54284U_191213_120042/164956325/ccs	PacBio_Hippocampus_Rep2	mm10_ERCC_SIRV	chr10	61680323	61693278	+	7	2581	30478	79926	ENSMUSG00000020088.10	ENSMUST00000020285.9	Sar1a	Sar1a-201	Known	Known	None	0.6499999761581421	None	None	None	None
m54284U_191109_043049/177669223/ccs	PacBio_Cortex_Rep2	mm10_ERCC_SIRV	chr5	139129745	139017322	-	11	2607	15906	41953	ENSMUSG00000025855.13	ENSMUST00000026973.13	Prkar1b	Prkar1b-201	Known	Known	None	0.30000001192092896	None	None	None	None
m54284U_191212_053548/84411866/ccs	PacBio_Hippocampus_Rep1	mm10_ERCC_SIRV	chr11	101082677	101086618	+	9	2333	34478	90766	ENSMUSG00000001755.12	ENSMUST00000107308.3	Coasy	Coasy-202	Known	Known	None	0.0	None	None	None	None
m54284U_191213_120042/165085313/ccs	PacBio_Hippocampus_Rep2	mm10_ERCC_SIRV	chr10	61680323	61693289	+	7	2592	30478	79926	ENSMUSG00000020088.10	ENSMUST00000020285.9	Sar1a	Sar1a-201	Known	Known	None	0.30000001192092896	None	None	None	None
m54284U_191107_221739/115867993/ccs	PacBio_Cortex_Rep1	mm10_ERCC_SIRV	chr4	135433803	135412309	-	5	5060	12364	32152	ENSMUSG00000059713.12	ENSMUST00000030606.13	Rcan3	Rcan3-201	Known	Known	None	0.20000000298023224	None	None	None	None
m54284U_191213_120042/87032449/ccs	PacBio_Hippocampus_Rep2	mm10_ERCC_SIRV	chr9	110052278	110083949	+	9	4501	29132	543375	ENSMUSG00000032479.15	ENCODEMT000543375	Map4	ENCODEMT000543375	Known	NIC	None	0.15000000596046448	None	None	None	None
m54284U_191107_221739/179110309/ccs	PacBio_Cortex_Rep1	mm10_ERCC_SIRV	chr7	130936233	130985655	+	9	2006	23697	61903	ENSMUSG00000006205.13	ENSMUST00000006367.7	Htra1	Htra1-201	Known	Known	None	0.10000000149011612	None	None	None	None
m54284U_191212_053548/65341957/ccs	PacBio_Hippocampus_Rep1	mm10_ERCC_SIRV	chr2	130450614	130553683	+	22	2896	6112	543092	ENSMUSG00000027303.18	ENCODEMT000543092	Ptpra	ENCODEMT000543092	Known	NIC	None	0.4000000059604645	None	None	None	None
m54284U_191213_120042/169412004/ccs	PacBio_Hippocampus_Rep2	mm10_ERCC_SIRV	chr10	61680323	61693295	+	7	2598	30478	79926	ENSMUSG00000020088.10	ENSMUST00000020285.9	Sar1a	Sar1a-201	Known	Known	None	0.10000000149011612	None	None	None	None
m54284U_191213_120042/91097947/ccs	PacBio_Hippocampus_Rep2	mm10_ERCC_SIRV	chr9	110052175	110083943	+	10	4690	29132	543376	ENSMUSG00000032479.15	ENCODEMT000543376	Map4	ENCODEMT000543376	Known	NIC	None	0.15000000596046448	None	None	None	None
m54284U_191213_120042/35063099/ccs	PacBio_Hippocampus_Rep2	mm10_ERCC_SIRV	chr11	101082677	101086620	+	9	2335	34478	90766	ENSMUSG00000001755.12	ENSMUST00000107308.3	Coasy	Coasy-202	Known	Known	None	0.0	None	None	None	None
m54284U_191213_120042/169542467/ccs	PacBio_Hippocampus_Rep2	mm10_ERCC_SIRV	chr10	61680323	61693302	+	7	2598	30478	79926	ENSMUSG00000020088.10	ENSMUST00000020285.9	Sar1a	Sar1a-201	Known	Known	None	0.20000000298023224	None	None	None	None
m54284U_191107_221739/125044468/ccs	PacBio_Cortex_Rep1	mm10_ERCC_SIRV	chr4	135433845	135412309	-	5	5102	12364	32152	ENSMUSG00000059713.12	ENSMUST00000030606.13	Rcan3	Rcan3-201	Known	Known	None	0.20000000298023224	None	None	None	None
m54284U_191212_053548/68878685/ccs	PacBio_Hippocampus_Rep1	mm10_ERCC_SIRV	chr2	130450614	130553632	+	22	2845	6112	543092	ENSMUSG00000027303.18	ENCODEMT000543092	Ptpra	ENCODEMT000543092	Known	NIC	None	0.15000000596046448	None	None	None	None
m54284U_191213_120042/169608959/ccs	PacBio_Hippocampus_Rep2	mm10_ERCC_SIRV	chr10	61680323	61693289	+	7	2592	30478	79926	ENSMUSG00000020088.10	ENSMUST00000020285.9	Sar1a	Sar1a-201	Known	Known	None	0.30000001192092896	None	None	None	None
m54284U_191109_043049/14090629/ccs	PacBio_Cortex_Rep2	mm10_ERCC_SIRV	chr7	130936233	130985654	+	9	2005	23697	61903	ENSMUSG00000006205.13	ENSMUST00000006367.7	Htra1	Htra1-201	Known	Known	None	0.10000000149011612	None	None	None	None
m54284U_191109_043049/177734527/ccs	PacBio_Cortex_Rep2	mm10_ERCC_SIRV	chr5	139129704	139017322	-	11	2566	15906	41953	ENSMUSG00000025855.13	ENSMUST00000026973.13	Prkar1b	Prkar1b-201	Known	Known	None	0.30000001192092896	None	None	None	None
m54284U_191213_120042/105317660/ccs	PacBio_Hippocampus_Rep2	mm10_ERCC_SIRV	chr9	110052175	110083946	+	10	4693	29132	543376	ENSMUSG00000032479.15	ENCODEMT000543376	Map4	ENCODEMT000543376	Known	NIC	None	0.10000000149011612	None	None	None	None
m54284U_191213_120042/171049800/ccs	PacBio_Hippocampus_Rep2	mm10_ERCC_SIRV	chr10	61680323	61693289	+	7	2592	30478	79926	ENSMUSG00000020088.10	ENSMUST00000020285.9	Sar1a	Sar1a-201	Known	Known	None	0.30000001192092896	None	None	None	None
m54284U_191213_120042/133628923/ccs	PacBio_Hippocampus_Rep2	mm10_ERCC_SIRV	chr11	101082677	101086613	+	9	2328	34478	90766	ENSMUSG00000001755.12	ENSMUST00000107308.3	Coasy	Coasy-202	Known	Known	None	0.10000000149011612	None	None	None	None
m54284U_191107_221739/129958912/ccs	PacBio_Cortex_Rep1	mm10_ERCC_SIRV	chr4	135433863	135412309	-	5	5120	12364	32152	ENSMUSG00000059713.12	ENSMUST00000030606.13	Rcan3	Rcan3-201	Known	Known	None	0.20000000298023224	None	None	None	None
m54284U_191212_053548/80021341/ccs	PacBio_Hippocampus_Rep1	mm10_ERCC_SIRV	chr2	130450614	130553709	+	22	2922	6112	543092	ENSMUSG00000027303.18	ENCODEMT000543092	Ptpra	ENCODEMT000543092	Known	NIC	None	0.25	None	None	None	None
m54284U_191213_120042/111871659/ccs	PacBio_Hippocampus_Rep2	mm10_ERCC_SIRV	chr9	110052175	110083944	+	10	4691	29132	543376	ENSMUSG00000032479.15	ENCODEMT000543376	Map4	ENCODEMT000543376	Known	NIC	None	0.15000000596046448	None	None	None	None
m54284U_191213_120042/171182212/ccs	PacBio_Hippocampus_Rep2	mm10_ERCC_SIRV	chr10	61680323	61693282	+	7	2585	30478	79926	ENSMUSG00000020088.10	ENSMUST00000020285.9	Sar1a	Sar1a-201	Known	Known	None	0.5	None	None	None	None
m54284U_191109_043049/16908514/ccs	PacBio_Cortex_Rep2	mm10_ERCC_SIRV	chr7	130936233	130985656	+	9	2007	23697	61903	ENSMUSG00000006205.13	ENSMUST00000006367.7	Htra1	Htra1-201	Known	Known	None	0.10000000149011612	None	None	None	None
m54284U_191213_120042/174195696/ccs	PacBio_Hippocampus_Rep2	mm10_ERCC_SIRV	chr10	61680323	61693289	+	7	2592	30478	79926	ENSMUSG00000020088.10	ENSMUST00000020285.9	Sar1a	Sar1a-201	Known	Known	None	0.30000001192092896	None	None	None	None
m54284U_191107_221739/145686792/ccs	PacBio_Cortex_Rep1	mm10_ERCC_SIRV	chr4	135433822	135412309	-	5	5079	12364	32152	ENSMUSG00000059713.12	ENSMUST00000030606.13	Rcan3	Rcan3-201	Known	Known	None	0.20000000298023224	None	None	None	None
m54284U_191107_221739/16647857/ccs	PacBio_Cortex_Rep1	mm10_ERCC_SIRV	chr11	101082660	101086619	+	8	2247	34478	543251	ENSMUSG00000001755.12	ENCODEMT000543251	Coasy	ENCODEMT000543251	Known	NIC	None	0.0	None	None	None	None
m54284U_191107_221739/20578337/ccs	PacBio_Cortex_Rep1	mm10_ERCC_SIRV	chr9	110052066	110083946	+	10	4796	29132	543411	ENSMUSG00000032479.15	ENCODEMT000543411	Map4	ENCODEMT000543411	Known	NIC	None	0.15000000596046448	None	None	None	None
m54284U_191109_043049/177800262/ccs	PacBio_Cortex_Rep2	mm10_ERCC_SIRV	chr5	139129753	139017322	-	11	2615	15906	41953	ENSMUSG00000025855.13	ENSMUST00000026973.13	Prkar1b	Prkar1b-201	Known	Known	None	0.30000001192092896	None	None	None	None
m54284U_191213_120042/175244848/ccs	PacBio_Hippocampus_Rep2	mm10_ERCC_SIRV	chr10	61680323	61693289	+	7	2592	30478	79926	ENSMUSG00000020088.10	ENSMUST00000020285.9	Sar1a	Sar1a-201	Known	Known	None	0.30000001192092896	None	None	None	None
m54284U_191212_053548/88410802/ccs	PacBio_Hippocampus_Rep1	mm10_ERCC_SIRV	chr2	130450295	130553692	+	21	2876	6112	16221	ENSMUSG00000027303.18	ENSMUST00000028769.13	Ptpra	Ptpra-201	Known	Known	None	0.3499999940395355	None	None	None	None
m54284U_191213_120042/177800221/ccs	PacBio_Hippocampus_Rep2	mm10_ERCC_SIRV	chr10	61680323	61693289	+	7	2592	30478	79926	ENSMUSG00000020088.10	ENSMUST00000020285.9	Sar1a	Sar1a-201	Known	Known	None	0.30000001192092896	None	None	None	None
m54284U_191107_221739/106496859/ccs	PacBio_Cortex_Rep1	mm10_ERCC_SIRV	chr9	110052279	110083949	+	9	4500	29132	543375	ENSMUSG00000032479.15	ENCODEMT000543375	Map4	ENCODEMT000543375	Known	NIC	None	0.15000000596046448	None	None	None	None
m54284U_191109_043049/34865328/ccs	PacBio_Cortex_Rep2	mm10_ERCC_SIRV	chr7	130936233	130985657	+	9	2008	23697	61903	ENSMUSG00000006205.13	ENSMUST00000006367.7	Htra1	Htra1-201	Known	Known	None	0.10000000149011612	None	None	None	None
m54284U_191107_221739/151455284/ccs	PacBio_Cortex_Rep1	mm10_ERCC_SIRV	chr4	135433779	135412309	-	5	5036	12364	32152	ENSMUSG00000059713.12	ENSMUST00000030606.13	Rcan3	Rcan3-201	Known	Known	None	0.20000000298023224	None	None	None	None
m54284U_191107_221739/41355816/ccs	PacBio_Cortex_Rep1	mm10_ERCC_SIRV	chr11	101082678	101086619	+	9	2333	34478	90766	ENSMUSG00000001755.12	ENSMUST00000107308.3	Coasy	Coasy-202	Known	Known	None	0.0	None	None	None	None
m54284U_191213_120042/179372980/ccs	PacBio_Hippocampus_Rep2	mm10_ERCC_SIRV	chr10	61680323	61693292	+	7	2595	30478	79926	ENSMUSG00000020088.10	ENSMUST00000020285.9	Sar1a	Sar1a-201	Known	Known	None	0.15000000596046448	None	None	None	None
m54284U_191212_053548/90440251/ccs	PacBio_Hippocampus_Rep1	mm10_ERCC_SIRV	chr2	130450614	130554020	+	22	3231	6112	543092	ENSMUSG00000027303.18	ENCODEMT000543092	Ptpra	ENCODEMT000543092	Known	NIC	None	0.25	None	None	None	None
m54284U_191107_221739/124781858/ccs	PacBio_Cortex_Rep1	mm10_ERCC_SIRV	chr9	110052279	110083171	+	9	3725	29132	543375	ENSMUSG00000032479.15	ENCODEMT000543375	Map4	ENCODEMT000543375	Known	NIC	None	0.30000001192092896	None	None	None	None
m54284U_191107_221739/6489308/ccs	PacBio_Cortex_Rep1	mm10_ERCC_SIRV	chr10	61680324	61693289	+	7	2591	30478	79926	ENSMUSG00000020088.10	ENSMUST00000020285.9	Sar1a	Sar1a-201	Known	Known	None	0.30000001192092896	None	None	None	None
m54284U_191109_043049/177932848/ccs	PacBio_Cortex_Rep2	mm10_ERCC_SIRV	chr5	139129676	139017322	-	11	2538	15906	41953	ENSMUSG00000025855.13	ENSMUST00000026973.13	Prkar1b	Prkar1b-201	Known	Known	None	0.30000001192092896	None	None	None	None
m54284U_191107_221739/152634983/ccs	PacBio_Cortex_Rep1	mm10_ERCC_SIRV	chr4	135433825	135412309	-	5	5076	12364	32152	ENSMUSG00000059713.12	ENSMUST00000030606.13	Rcan3	Rcan3-201	Known	Known	None	0.20000000298023224	None	None	None	None
m54284U_191107_221739/6685781/ccs	PacBio_Cortex_Rep1	mm10_ERCC_SIRV	chr10	61680324	61693289	+	7	2591	30478	79926	ENSMUSG00000020088.10	ENSMUST00000020285.9	Sar1a	Sar1a-201	Known	Known	None	0.30000001192092896	None	None	None	None
m54284U_191107_221739/82315459/ccs	PacBio_Cortex_Rep1	mm10_ERCC_SIRV	chr11	101082678	101086619	+	9	2333	34478	90766	ENSMUSG00000001755.12	ENSMUST00000107308.3	Coasy	Coasy-202	Known	Known	None	0.0	None	None	None	None
m54284U_191109_043049/38603201/ccs	PacBio_Cortex_Rep2	mm10_ERCC_SIRV	chr7	130936275	130985660	+	9	2011	23697	540288	ENSMUSG00000006205.13	ENCODEMT000540288	Htra1	ENCODEMT000540288	Known	NNC	None	0.10000000149011612	None	None	None	None
m54284U_191107_221739/177799349/ccs	PacBio_Cortex_Rep1	mm10_ERCC_SIRV	chr4	135416157	135412313	-	1	3838	12364	543487	ENSMUSG00000059713.12	ENCODEMT000543487	Rcan3	ENCODEMT000543487	Known	Genomic	None	0.20000000298023224	None	None	None	None
m54284U_191107_221739/148898107/ccs	PacBio_Cortex_Rep1	mm10_ERCC_SIRV	chr9	110052063	110083171	+	9	3854	29132	543423	ENSMUSG00000032479.15	ENCODEMT000543423	Map4	ENCODEMT000543423	Known	NIC	None	0.30000001192092896	None	None	None	None
m54284U_191212_053548/95224621/ccs	PacBio_Hippocampus_Rep1	mm10_ERCC_SIRV	chr2	130450295	130553711	+	21	2895	6112	16221	ENSMUSG00000027303.18	ENSMUST00000028769.13	Ptpra	Ptpra-201	Known	Known	None	0.25	None	None	None	None
m54284U_191107_221739/9177308/ccs	PacBio_Cortex_Rep1	mm10_ERCC_SIRV	chr10	61680324	61693282	+	7	2584	30478	79926	ENSMUSG00000020088.10	ENSMUST00000020285.9	Sar1a	Sar1a-201	Known	Known	None	0.5	None	None	None	None
m54284U_191107_221739/10880881/ccs	PacBio_Cortex_Rep1	mm10_ERCC_SIRV	chr10	61680324	61693278	+	7	2580	30478	79926	ENSMUSG00000020088.10	ENSMUST00000020285.9	Sar1a	Sar1a-201	Known	Known	None	0.6499999761581421	None	None	None	None
m54284U_191107_221739/100074380/ccs	PacBio_Cortex_Rep1	mm10_ERCC_SIRV	chr11	101082678	101086618	+	9	2332	34478	90766	ENSMUSG00000001755.12	ENSMUST00000107308.3	Coasy	Coasy-202	Known	Known	None	0.0	None	None	None	None
m54284U_191109_043049/11207148/ccs	PacBio_Cortex_Rep2	mm10_ERCC_SIRV	chr9	110052279	110083952	+	9	4503	29132	543375	ENSMUSG00000032479.15	ENCODEMT000543375	Map4	ENCODEMT000543375	Known	NIC	None	0.10000000149011612	None	None	None	None
m54284U_191107_221739/178651569/ccs	PacBio_Cortex_Rep1	mm10_ERCC_SIRV	chr4	135433846	135412309	-	5	5103	12364	32152	ENSMUSG00000059713.12	ENSMUST00000030606.13	Rcan3	Rcan3-201	Known	Known	None	0.20000000298023224	None	None	None	None
m54284U_191109_043049/39520450/ccs	PacBio_Cortex_Rep2	mm10_ERCC_SIRV	chr7	130936233	130985653	+	9	2004	23697	61903	ENSMUSG00000006205.13	ENSMUST00000006367.7	Htra1	Htra1-201	Known	Known	None	0.15000000596046448	None	None	None	None
m54284U_191109_043049/178260068/ccs	PacBio_Cortex_Rep2	mm10_ERCC_SIRV	chr5	139129694	139017322	-	11	2556	15906	41953	ENSMUSG00000025855.13	ENSMUST00000026973.13	Prkar1b	Prkar1b-201	Known	Known	None	0.30000001192092896	None	None	None	None
m54284U_191107_221739/13502854/ccs	PacBio_Cortex_Rep1	mm10_ERCC_SIRV	chr10	61680324	61693278	+	7	2580	30478	79926	ENSMUSG00000020088.10	ENSMUST00000020285.9	Sar1a	Sar1a-201	Known	Known	None	0.6499999761581421	None	None	None	None
m54284U_191212_053548/109380579/ccs	PacBio_Hippocampus_Rep1	mm10_ERCC_SIRV	chr2	130450295	130553632	+	21	2816	6112	16221	ENSMUSG00000027303.18	ENSMUST00000028769.13	Ptpra	Ptpra-201	Known	Known	None	0.15000000596046448	None	None	None	None
m54284U_191107_221739/14090343/ccs	PacBio_Cortex_Rep1	mm10_ERCC_SIRV	chr10	61680324	61693289	+	7	2591	30478	79926	ENSMUSG00000020088.10	ENSMUST00000020285.9	Sar1a	Sar1a-201	Known	Known	None	0.30000001192092896	None	None	None	None
m54284U_191109_043049/25035784/ccs	PacBio_Cortex_Rep2	mm10_ERCC_SIRV	chr9	110052279	110083719	+	9	4270	29132	543375	ENSMUSG00000032479.15	ENCODEMT000543375	Map4	ENCODEMT000543375	Known	NIC	None	0.5	None	None	None	None
m54284U_191109_043049/32769591/ccs	PacBio_Cortex_Rep2	mm10_ERCC_SIRV	chr11	101082678	101086619	+	9	2333	34478	90766	ENSMUSG00000001755.12	ENSMUST00000107308.3	Coasy	Coasy-202	Known	Known	None	0.0	None	None	None	None
m54284U_191109_043049/2682/ccs	PacBio_Cortex_Rep2	mm10_ERCC_SIRV	chr4	135433794	135412309	-	5	5051	12364	32152	ENSMUSG00000059713.12	ENSMUST00000030606.13	Rcan3	Rcan3-201	Known	Known	None	0.20000000298023224	None	None	None	None
m54284U_191107_221739/15271316/ccs	PacBio_Cortex_Rep1	mm10_ERCC_SIRV	chr10	61680324	61693289	+	7	2591	30478	79926	ENSMUSG00000020088.10	ENSMUST00000020285.9	Sar1a	Sar1a-201	Known	Known	None	0.30000001192092896	None	None	None	None
m54284U_191109_043049/25953137/ccs	PacBio_Cortex_Rep2	mm10_ERCC_SIRV	chr4	135415527	135412313	-	1	3219	12364	543487	ENSMUSG00000059713.12	ENCODEMT000543487	Rcan3	ENCODEMT000543487	Known	Genomic	None	0.20000000298023224	None	None	None	None
m54284U_191212_053548/128190437/ccs	PacBio_Hippocampus_Rep1	mm10_ERCC_SIRV	chr2	130450295	130553634	+	21	2818	6112	16221	ENSMUSG00000027303.18	ENSMUST00000028769.13	Ptpra	Ptpra-201	Known	Known	None	0.15000000596046448	None	None	None	None
m54284U_191109_043049/43125449/ccs	PacBio_Cortex_Rep2	mm10_ERCC_SIRV	chr7	130936233	130985653	+	9	2004	23697	61903	ENSMUSG00000006205.13	ENSMUST00000006367.7	Htra1	Htra1-201	Known	Known	None	0.15000000596046448	None	None	None	None
m54284U_191109_043049/58001971/ccs	PacBio_Cortex_Rep2	mm10_ERCC_SIRV	chr4	135415019	135412313	-	1	2711	12364	543487	ENSMUSG00000059713.12	ENCODEMT000543487	Rcan3	ENCODEMT000543487	Known	Genomic	None	0.20000000298023224	None	None	None	None
m54284U_191109_043049/60885389/ccs	PacBio_Cortex_Rep2	mm10_ERCC_SIRV	chr9	110052090	110083944	+	12	5026	29132	543387	ENSMUSG00000032479.15	ENCODEMT000543387	Map4	ENCODEMT000543387	Known	NIC	None	0.15000000596046448	None	None	None	None
m54284U_191107_221739/17041925/ccs	PacBio_Cortex_Rep1	mm10_ERCC_SIRV	chr10	61680324	61693285	+	7	2519	30478	79926	ENSMUSG00000020088.10	ENSMUST00000020285.9	Sar1a	Sar1a-201	Known	Known	None	0.3499999940395355	None	None	None	None
m54284U_191109_043049/178651837/ccs	PacBio_Cortex_Rep2	mm10_ERCC_SIRV	chr5	139129722	139017322	-	11	2584	15906	41953	ENSMUSG00000025855.13	ENSMUST00000026973.13	Prkar1b	Prkar1b-201	Known	Known	None	0.30000001192092896	None	None	None	None
m54284U_191109_043049/123472366/ccs	PacBio_Cortex_Rep2	mm10_ERCC_SIRV	chr11	101082678	101086618	+	9	2332	34478	90766	ENSMUSG00000001755.12	ENSMUST00000107308.3	Coasy	Coasy-202	Known	Known	None	0.0	None	None	None	None
m54284U_191107_221739/20515392/ccs	PacBio_Cortex_Rep1	mm10_ERCC_SIRV	chr10	61680324	61693289	+	7	2591	30478	79926	ENSMUSG00000020088.10	ENSMUST00000020285.9	Sar1a	Sar1a-201	Known	Known	None	0.30000001192092896	None	None	None	None
m54284U_191212_053548/139331449/ccs	PacBio_Hippocampus_Rep1	mm10_ERCC_SIRV	chr2	130450614	130553708	+	22	2921	6112	543092	ENSMUSG00000027303.18	ENCODEMT000543092	Ptpra	ENCODEMT000543092	Known	NIC	None	0.25	None	None	None	None
m54284U_191109_043049/64621241/ccs	PacBio_Cortex_Rep2	mm10_ERCC_SIRV	chr9	110052176	110083171	+	10	3915	29132	543376	ENSMUSG00000032479.15	ENCODEMT000543376	Map4	ENCODEMT000543376	Known	NIC	None	0.30000001192092896	None	None	None	None
m54284U_191109_043049/58722410/ccs	PacBio_Cortex_Rep2	mm10_ERCC_SIRV	chr4	135433823	135412309	-	5	5080	12364	32152	ENSMUSG00000059713.12	ENSMUST00000030606.13	Rcan3	Rcan3-201	Known	Known	None	0.20000000298023224	None	None	None	None
m54284U_191107_221739/21235283/ccs	PacBio_Cortex_Rep1	mm10_ERCC_SIRV	chr10	61680324	61693278	+	7	2580	30478	79926	ENSMUSG00000020088.10	ENSMUST00000020285.9	Sar1a	Sar1a-201	Known	Known	None	0.6499999761581421	None	None	None	None
m54284U_191109_043049/45155587/ccs	PacBio_Cortex_Rep2	mm10_ERCC_SIRV	chr7	130936233	130985655	+	9	2006	23697	61903	ENSMUSG00000006205.13	ENSMUST00000006367.7	Htra1	Htra1-201	Known	Known	None	0.10000000149011612	None	None	None	None
m54284U_191109_043049/65276615/ccs	PacBio_Cortex_Rep2	mm10_ERCC_SIRV	chr4	135414893	135412313	-	1	2585	12364	543487	ENSMUSG00000059713.12	ENCODEMT000543487	Rcan3	ENCODEMT000543487	Known	Genomic	None	0.20000000298023224	None	None	None	None
m54284U_191109_043049/136118297/ccs	PacBio_Cortex_Rep2	mm10_ERCC_SIRV	chr11	101082678	101086619	+	5	3070	34478	543494	ENSMUSG00000001755.12	ENCODEMT000543494	Coasy	ENCODEMT000543494	Known	ISM	Prefix	0.0	None	None	None	None
m54284U_191107_221739/21498368/ccs	PacBio_Cortex_Rep1	mm10_ERCC_SIRV	chr10	61680324	61693285	+	7	2587	30478	79926	ENSMUSG00000020088.10	ENSMUST00000020285.9	Sar1a	Sar1a-201	Known	Known	None	0.3499999940395355	None	None	None	None
m54284U_191109_043049/80610638/ccs	PacBio_Cortex_Rep2	mm10_ERCC_SIRV	chr9	110052164	110083931	+	8	4380	29132	543378	ENSMUSG00000032479.15	ENCODEMT000543378	Map4	ENCODEMT000543378	Known	NIC	None	0.20000000298023224	None	None	None	None
m54284U_191212_053548/141493972/ccs	PacBio_Hippocampus_Rep1	mm10_ERCC_SIRV	chr2	130450290	130556899	+	22	3303	6112	543205	ENSMUSG00000027303.18	ENCODEMT000543205	Ptpra	ENCODEMT000543205	Known	NIC	None	0.15000000596046448	None	None	None	None
m54284U_191109_043049/178717706/ccs	PacBio_Cortex_Rep2	mm10_ERCC_SIRV	chr5	139150755	139017328	-	11	2613	15906	537931	ENSMUSG00000025855.13	ENCODEMT000537931	Prkar1b	ENCODEMT000537931	Known	NNC	None	0.30000001192092896	None	None	None	None
m54284U_191107_221739/24840675/ccs	PacBio_Cortex_Rep1	mm10_ERCC_SIRV	chr10	61680324	61693278	+	7	2580	30478	79926	ENSMUSG00000020088.10	ENSMUST00000020285.9	Sar1a	Sar1a-201	Known	Known	None	0.6499999761581421	None	None	None	None
m54284U_191109_043049/90835327/ccs	PacBio_Cortex_Rep2	mm10_ERCC_SIRV	chr4	135433845	135412309	-	5	5114	12364	32152	ENSMUSG00000059713.12	ENSMUST00000030606.13	Rcan3	Rcan3-201	Known	Known	None	0.20000000298023224	None	None	None	None
m54284U_191109_043049/62392136/ccs	PacBio_Cortex_Rep2	mm10_ERCC_SIRV	chr7	130936233	130985656	+	9	2007	23697	61903	ENSMUSG00000006205.13	ENSMUST00000006367.7	Htra1	Htra1-201	Known	Known	None	0.10000000149011612	None	None	None	None
m54284U_191107_221739/27001320/ccs	PacBio_Cortex_Rep1	mm10_ERCC_SIRV	chr10	61680324	61693295	+	7	2597	30478	79926	ENSMUSG00000020088.10	ENSMUST00000020285.9	Sar1a	Sar1a-201	Known	Known	None	0.10000000149011612	None	None	None	None
m54284U_191109_043049/88147928/ccs	PacBio_Cortex_Rep2	mm10_ERCC_SIRV	chr9	110052279	110083949	+	9	4500	29132	543375	ENSMUSG00000032479.15	ENCODEMT000543375	Map4	ENCODEMT000543375	Known	NIC	None	0.15000000596046448	None	None	None	None
m54284U_191109_043049/167773891/ccs	PacBio_Cortex_Rep2	mm10_ERCC_SIRV	chr11	101082678	101086619	+	9	2333	34478	90766	ENSMUSG00000001755.12	ENSMUST00000107308.3	Coasy	Coasy-202	Known	Known	None	0.0	None	None	None	None
m54284U_191107_221739/27396327/ccs	PacBio_Cortex_Rep1	mm10_ERCC_SIRV	chr10	61680345	61693297	+	8	2641	30478	543193	ENSMUSG00000020088.10	ENCODEMT000543193	Sar1a	ENCODEMT000543193	Known	NIC	None	0.30000001192092896	None	None	None	None
m54284U_191212_053548/149620749/ccs	PacBio_Hippocampus_Rep1	mm10_ERCC_SIRV	chr2	130450295	130553710	+	21	2894	6112	16221	ENSMUSG00000027303.18	ENSMUST00000028769.13	Ptpra	Ptpra-201	Known	Known	None	0.25	None	None	None	None
m54284U_191109_043049/91293581/ccs	PacBio_Cortex_Rep2	mm10_ERCC_SIRV	chr4	135433835	135412309	-	5	5092	12364	32152	ENSMUSG00000059713.12	ENSMUST00000030606.13	Rcan3	Rcan3-201	Known	Known	None	0.20000000298023224	None	None	None	None
m54284U_191107_221739/28444434/ccs	PacBio_Cortex_Rep1	mm10_ERCC_SIRV	chr10	61680345	61693297	+	8	2641	30478	543193	ENSMUSG00000020088.10	ENCODEMT000543193	Sar1a	ENCODEMT000543193	Known	NIC	None	0.30000001192092896	None	None	None	None
m54284U_191109_043049/106563329/ccs	PacBio_Cortex_Rep2	mm10_ERCC_SIRV	chr9	110052061	110083946	+	12	5131	29132	543371	ENSMUSG00000032479.15	ENCODEMT000543371	Map4	ENCODEMT000543371	Known	NIC	None	0.15000000596046448	None	None	None	None
m54284U_191109_043049/178784576/ccs	PacBio_Cortex_Rep2	mm10_ERCC_SIRV	chr5	139129746	139017322	-	11	2608	15906	41953	ENSMUSG00000025855.13	ENSMUST00000026973.13	Prkar1b	Prkar1b-201	Known	Known	None	0.30000001192092896	None	None	None	None
m54284U_191109_043049/80021553/ccs	PacBio_Cortex_Rep2	mm10_ERCC_SIRV	chr7	130936233	130985657	+	9	2008	23697	61903	ENSMUSG00000006205.13	ENSMUST00000006367.7	Htra1	Htra1-201	Known	Known	None	0.10000000149011612	None	None	None	None
m54284U_191109_043049/178062387/ccs	PacBio_Cortex_Rep2	mm10_ERCC_SIRV	chr11	101082678	101086617	+	9	2331	34478	90766	ENSMUSG00000001755.12	ENSMUST00000107308.3	Coasy	Coasy-202	Known	Known	None	0.0	None	None	None	None
m54284U_191107_221739/31066738/ccs	PacBio_Cortex_Rep1	mm10_ERCC_SIRV	chr10	61680324	61693289	+	7	2591	30478	79926	ENSMUSG00000020088.10	ENSMUST00000020285.9	Sar1a	Sar1a-201	Known	Known	None	0.30000001192092896	None	None	None	None
m54284U_191212_053548/3081916/ccs	PacBio_Hippocampus_Rep1	mm10_ERCC_SIRV	chr2	130450615	130553691	+	22	2903	6112	543092	ENSMUSG00000027303.18	ENCODEMT000543092	Ptpra	ENCODEMT000543092	Known	NIC	None	0.3499999940395355	None	None	None	None
m54284U_191109_043049/91948757/ccs	PacBio_Cortex_Rep2	mm10_ERCC_SIRV	chr4	135433849	135412309	-	5	5106	12364	32152	ENSMUSG00000059713.12	ENSMUST00000030606.13	Rcan3	Rcan3-201	Known	Known	None	0.20000000298023224	None	None	None	None
m54284U_191107_221739/40240597/ccs	PacBio_Cortex_Rep1	mm10_ERCC_SIRV	chr10	61680324	61693289	+	7	2591	30478	79926	ENSMUSG00000020088.10	ENSMUST00000020285.9	Sar1a	Sar1a-201	Known	Known	None	0.30000001192092896	None	None	None	None
m54284U_191109_043049/111675095/ccs	PacBio_Cortex_Rep2	mm10_ERCC_SIRV	chr9	110052164	110082950	+	8	3411	29132	543378	ENSMUSG00000032479.15	ENCODEMT000543378	Map4	ENCODEMT000543378	Known	NIC	None	0.6000000238418579	None	None	None	None
m54284U_191212_053548/83954190/ccs	PacBio_Hippocampus_Rep1	mm10_ERCC_SIRV	chr11	101082678	101086619	+	9	2333	34478	90766	ENSMUSG00000001755.12	ENSMUST00000107308.3	Coasy	Coasy-202	Known	Known	None	0.0	None	None	None	None
m54284U_191107_221739/42141387/ccs	PacBio_Cortex_Rep1	mm10_ERCC_SIRV	chr10	61680324	61693289	+	7	2591	30478	79926	ENSMUSG00000020088.10	ENSMUST00000020285.9	Sar1a	Sar1a-201	Known	Known	None	0.30000001192092896	None	None	None	None
m54284U_191109_043049/86640704/ccs	PacBio_Cortex_Rep2	mm10_ERCC_SIRV	chr7	130936233	130985651	+	9	1994	23697	61903	ENSMUSG00000006205.13	ENSMUST00000006367.7	Htra1	Htra1-201	Known	Known	None	0.20000000298023224	None	None	None	None
m54284U_191212_053548/7080354/ccs	PacBio_Hippocampus_Rep1	mm10_ERCC_SIRV	chr2	130450296	130553688	+	21	2871	6112	16221	ENSMUSG00000027303.18	ENSMUST00000028769.13	Ptpra	Ptpra-201	Known	Known	None	0.4000000059604645	None	None	None	None
m54284U_191109_043049/118556753/ccs	PacBio_Cortex_Rep2	mm10_ERCC_SIRV	chr9	110052164	110083948	+	8	4403	29132	543378	ENSMUSG00000032479.15	ENCODEMT000543378	Map4	ENCODEMT000543378	Known	NIC	None	0.10000000149011612	None	None	None	None
m54284U_191109_043049/178849658/ccs	PacBio_Cortex_Rep2	mm10_ERCC_SIRV	chr5	139130199	139017340	-	11	2614	15906	537929	ENSMUSG00000025855.13	ENCODEMT000537929	Prkar1b	ENCODEMT000537929	Known	NIC	None	0.30000001192092896	None	None	None	None
m54284U_191109_043049/92210171/ccs	PacBio_Cortex_Rep2	mm10_ERCC_SIRV	chr4	135433792	135412309	-	5	5049	12364	32152	ENSMUSG00000059713.12	ENSMUST00000030606.13	Rcan3	Rcan3-201	Known	Known	None	0.20000000298023224	None	None	None	None
m54284U_191107_221739/44827630/ccs	PacBio_Cortex_Rep1	mm10_ERCC_SIRV	chr10	61680324	61693289	+	7	2591	30478	79926	ENSMUSG00000020088.10	ENSMUST00000020285.9	Sar1a	Sar1a-201	Known	Known	None	0.30000001192092896	None	None	None	None
m54284U_191109_043049/97321728/ccs	PacBio_Cortex_Rep2	mm10_ERCC_SIRV	chr4	135415121	135412313	-	1	2813	12364	543487	ENSMUSG00000059713.12	ENCODEMT000543487	Rcan3	ENCODEMT000543487	Known	Genomic	None	0.20000000298023224	None	None	None	None
m54284U_191212_053548/170329422/ccs	PacBio_Hippocampus_Rep1	mm10_ERCC_SIRV	chr11	101082678	101086617	+	9	2331	34478	90766	ENSMUSG00000001755.12	ENSMUST00000107308.3	Coasy	Coasy-202	Known	Known	None	0.0	None	None	None	None
m54284U_191107_221739/50070748/ccs	PacBio_Cortex_Rep1	mm10_ERCC_SIRV	chr10	61680324	61693294	+	7	2596	30478	79926	ENSMUSG00000020088.10	ENSMUST00000020285.9	Sar1a	Sar1a-201	Known	Known	None	0.10000000149011612	None	None	None	None
m54284U_191109_043049/132186976/ccs	PacBio_Cortex_Rep2	mm10_ERCC_SIRV	chr9	110052118	110083945	+	10	4615	29132	543379	ENSMUSG00000032479.15	ENCODEMT000543379	Map4	ENCODEMT000543379	Known	NIC	None	0.10000000149011612	None	None	None	None
m54284U_191212_053548/24970489/ccs	PacBio_Hippocampus_Rep1	mm10_ERCC_SIRV	chr2	130450615	130553709	+	22	2921	6112	543092	ENSMUSG00000027303.18	ENCODEMT000543092	Ptpra	ENCODEMT000543092	Known	NIC	None	0.25	None	None	None	None
m54284U_191109_043049/91291898/ccs	PacBio_Cortex_Rep2	mm10_ERCC_SIRV	chr7	130936233	130985656	+	9	2007	23697	61903	ENSMUSG00000006205.13	ENSMUST00000006367.7	Htra1	Htra1-201	Known	Known	None	0.10000000149011612	None	None	None	None
m54284U_191107_221739/51054929/ccs	PacBio_Cortex_Rep1	mm10_ERCC_SIRV	chr10	61680324	61693288	+	7	2590	30478	79926	ENSMUSG00000020088.10	ENSMUST00000020285.9	Sar1a	Sar1a-201	Known	Known	None	0.30000001192092896	None	None	None	None
m54284U_191109_043049/98437222/ccs	PacBio_Cortex_Rep2	mm10_ERCC_SIRV	chr4	135433761	135412309	-	5	5018	12364	32152	ENSMUSG00000059713.12	ENSMUST00000030606.13	Rcan3	Rcan3-201	Known	Known	None	0.20000000298023224	None	None	None	None
m54284U_191109_043049/143917554/ccs	PacBio_Cortex_Rep2	mm10_ERCC_SIRV	chr9	110052176	110083947	+	10	4693	29132	543376	ENSMUSG00000032479.15	ENCODEMT000543376	Map4	ENCODEMT000543376	Known	NIC	None	0.10000000149011612	None	None	None	None
m54284U_191213_120042/43123165/ccs	PacBio_Hippocampus_Rep2	mm10_ERCC_SIRV	chr11	101082678	101086613	+	9	2327	34478	90766	ENSMUSG00000001755.12	ENSMUST00000107308.3	Coasy	Coasy-202	Known	Known	None	0.10000000149011612	None	None	None	None
m54284U_191107_221739/53805771/ccs	PacBio_Cortex_Rep1	mm10_ERCC_SIRV	chr10	61680324	61693289	+	7	2591	30478	79926	ENSMUSG00000020088.10	ENSMUST00000020285.9	Sar1a	Sar1a-201	Known	Known	None	0.30000001192092896	None	None	None	None
m54284U_191109_043049/179046325/ccs	PacBio_Cortex_Rep2	mm10_ERCC_SIRV	chr5	139129689	139017322	-	11	2551	15906	41953	ENSMUSG00000025855.13	ENSMUST00000026973.13	Prkar1b	Prkar1b-201	Known	Known	None	0.30000001192092896	None	None	None	None
m54284U_191212_053548/25102737/ccs	PacBio_Hippocampus_Rep1	mm10_ERCC_SIRV	chr2	130450292	130553634	+	21	2816	6112	543144	ENSMUSG00000027303.18	ENCODEMT000543144	Ptpra	ENCODEMT000543144	Known	NIC	None	0.15000000596046448	None	None	None	None
m54284U_191107_221739/57083203/ccs	PacBio_Cortex_Rep1	mm10_ERCC_SIRV	chr10	61680324	61693289	+	7	2591	30478	79926	ENSMUSG00000020088.10	ENSMUST00000020285.9	Sar1a	Sar1a-201	Known	Known	None	0.30000001192092896	None	None	None	None
m54284U_191109_043049/96994080/ccs	PacBio_Cortex_Rep2	mm10_ERCC_SIRV	chr7	130936233	130985657	+	9	2008	23697	61903	ENSMUSG00000006205.13	ENSMUST00000006367.7	Htra1	Htra1-201	Known	Known	None	0.10000000149011612	None	None	None	None
m54284U_191109_043049/102237967/ccs	PacBio_Cortex_Rep2	mm10_ERCC_SIRV	chr4	135433769	135412309	-	5	5026	12364	32152	ENSMUSG00000059713.12	ENSMUST00000030606.13	Rcan3	Rcan3-201	Known	Known	None	0.20000000298023224	None	None	None	None
m54284U_191109_043049/168755868/ccs	PacBio_Cortex_Rep2	mm10_ERCC_SIRV	chr9	110052164	110083953	+	8	4415	29132	543378	ENSMUSG00000032479.15	ENCODEMT000543378	Map4	ENCODEMT000543378	Known	NIC	None	0.10000000149011612	None	None	None	None
m54284U_191213_120042/43778090/ccs	PacBio_Hippocampus_Rep2	mm10_ERCC_SIRV	chr11	101082678	101086613	+	9	2327	34478	90766	ENSMUSG00000001755.12	ENSMUST00000107308.3	Coasy	Coasy-202	Known	Known	None	0.10000000149011612	None	None	None	None
m54284U_191107_221739/61342433/ccs	PacBio_Cortex_Rep1	mm10_ERCC_SIRV	chr10	61680324	61693289	+	7	2591	30478	79926	ENSMUSG00000020088.10	ENSMUST00000020285.9	Sar1a	Sar1a-201	Known	Known	None	0.30000001192092896	None	None	None	None
m54284U_191212_053548/33950340/ccs	PacBio_Hippocampus_Rep1	mm10_ERCC_SIRV	chr2	130450291	130553821	+	21	3111	6112	543199	ENSMUSG00000027303.18	ENCODEMT000543199	Ptpra	ENCODEMT000543199	Known	NIC	None	0.25	None	None	None	None
m54284U_191212_053548/2032997/ccs	PacBio_Hippocampus_Rep1	mm10_ERCC_SIRV	chr9	110052118	110083944	+	10	4614	29132	543379	ENSMUSG00000032479.15	ENCODEMT000543379	Map4	ENCODEMT000543379	Known	NIC	None	0.15000000596046448	None	None	None	None
m54284U_191107_221739/69141313/ccs	PacBio_Cortex_Rep1	mm10_ERCC_SIRV	chr10	61680324	61693289	+	7	2591	30478	79926	ENSMUSG00000020088.10	ENSMUST00000020285.9	Sar1a	Sar1a-201	Known	Known	None	0.30000001192092896	None	None	None	None
m54284U_191109_043049/108660843/ccs	PacBio_Cortex_Rep2	mm10_ERCC_SIRV	chr4	135433878	135412309	-	5	5088	12364	543491	ENSMUSG00000059713.12	ENCODEMT000543491	Rcan3	ENCODEMT000543491	Known	NIC	None	0.20000000298023224	None	None	None	None
m54284U_191109_043049/104073801/ccs	PacBio_Cortex_Rep2	mm10_ERCC_SIRV	chr7	130936233	130985659	+	9	2010	23697	61903	ENSMUSG00000006205.13	ENSMUST00000006367.7	Htra1	Htra1-201	Known	Known	None	0.10000000149011612	None	None	None	None
m54284U_191109_043049/179176505/ccs	PacBio_Cortex_Rep2	mm10_ERCC_SIRV	chr5	139129681	139017322	-	11	2543	15906	41953	ENSMUSG00000025855.13	ENSMUST00000026973.13	Prkar1b	Prkar1b-201	Known	Known	None	0.30000001192092896	None	None	None	None
m54284U_191107_221739/71109131/ccs	PacBio_Cortex_Rep1	mm10_ERCC_SIRV	chr10	61680324	61693289	+	7	2591	30478	79926	ENSMUSG00000020088.10	ENSMUST00000020285.9	Sar1a	Sar1a-201	Known	Known	None	0.30000001192092896	None	None	None	None
m54284U_191109_043049/106889665/ccs	PacBio_Cortex_Rep2	mm10_ERCC_SIRV	chr11	101082681	101086619	+	9	2312	34478	90766	ENSMUSG00000001755.12	ENSMUST00000107308.3	Coasy	Coasy-202	Known	Known	None	0.0	None	None	None	None
m54284U_191212_053548/15794795/ccs	PacBio_Hippocampus_Rep1	mm10_ERCC_SIRV	chr9	110052118	110083945	+	10	4615	29132	543379	ENSMUSG00000032479.15	ENCODEMT000543379	Map4	ENCODEMT000543379	Known	NIC	None	0.10000000149011612	None	None	None	None
m54284U_191212_053548/41354707/ccs	PacBio_Hippocampus_Rep1	mm10_ERCC_SIRV	chr2	130450291	130556899	+	22	3302	6112	543205	ENSMUSG00000027303.18	ENCODEMT000543205	Ptpra	ENCODEMT000543205	Known	NIC	None	0.15000000596046448	None	None	None	None
m54284U_191107_221739/72419166/ccs	PacBio_Cortex_Rep1	mm10_ERCC_SIRV	chr10	61680324	61693278	+	7	2580	30478	79926	ENSMUSG00000020088.10	ENSMUST00000020285.9	Sar1a	Sar1a-201	Known	Known	None	0.6499999761581421	None	None	None	None
m54284U_191109_043049/117047371/ccs	PacBio_Cortex_Rep2	mm10_ERCC_SIRV	chr4	135433755	135412309	-	5	5012	12364	32152	ENSMUSG00000059713.12	ENSMUST00000030606.13	Rcan3	Rcan3-201	Known	Known	None	0.20000000298023224	None	None	None	None
m54284U_191107_221739/72485385/ccs	PacBio_Cortex_Rep1	mm10_ERCC_SIRV	chr10	61680324	61693296	+	7	2598	30478	79926	ENSMUSG00000020088.10	ENSMUST00000020285.9	Sar1a	Sar1a-201	Known	Known	None	0.05000000074505806	None	None	None	None
m54284U_191212_053548/24381923/ccs	PacBio_Hippocampus_Rep1	mm10_ERCC_SIRV	chr9	110052176	110083947	+	10	4693	29132	543376	ENSMUSG00000032479.15	ENCODEMT000543376	Map4	ENCODEMT000543376	Known	NIC	None	0.10000000149011612	None	None	None	None
m54284U_191109_043049/107414904/ccs	PacBio_Cortex_Rep2	mm10_ERCC_SIRV	chr7	130936233	130985657	+	9	2008	23697	61903	ENSMUSG00000006205.13	ENSMUST00000006367.7	Htra1	Htra1-201	Known	Known	None	0.10000000149011612	None	None	None	None
m54284U_191109_043049/49808528/ccs	PacBio_Cortex_Rep2	mm10_ERCC_SIRV	chr11	101082683	101086618	+	9	2327	34478	90766	ENSMUSG00000001755.12	ENSMUST00000107308.3	Coasy	Coasy-202	Known	Known	None	0.0	None	None	None	None
m54284U_191107_221739/79823610/ccs	PacBio_Cortex_Rep1	mm10_ERCC_SIRV	chr10	61680324	61693289	+	7	2591	30478	79926	ENSMUSG00000020088.10	ENSMUST00000020285.9	Sar1a	Sar1a-201	Known	Known	None	0.30000001192092896	None	None	None	None
m54284U_191212_053548/46270325/ccs	PacBio_Hippocampus_Rep1	mm10_ERCC_SIRV	chr2	130450615	130553631	+	22	2843	6112	543092	ENSMUSG00000027303.18	ENCODEMT000543092	Ptpra	ENCODEMT000543092	Known	NIC	None	0.15000000596046448	None	None	None	None
m54284U_191109_043049/179306680/ccs	PacBio_Cortex_Rep2	mm10_ERCC_SIRV	chr5	139130606	139017328	-	11	2606	15906	537962	ENSMUSG00000025855.13	ENCODEMT000537962	Prkar1b	ENCODEMT000537962	Known	NNC	None	0.30000001192092896	None	None	None	None
m54284U_191109_043049/120522954/ccs	PacBio_Cortex_Rep2	mm10_ERCC_SIRV	chr4	135418538	135412309	-	2	4449	12364	543495	ENSMUSG00000059713.12	ENCODEMT000543495	Rcan3	ENCODEMT000543495	Known	ISM	Suffix	0.20000000298023224	None	None	None	None
m54284U_191107_221739/80415224/ccs	PacBio_Cortex_Rep1	mm10_ERCC_SIRV	chr10	61680324	61693289	+	7	2591	30478	79926	ENSMUSG00000020088.10	ENSMUST00000020285.9	Sar1a	Sar1a-201	Known	Known	None	0.30000001192092896	None	None	None	None
m54284U_191212_053548/66847926/ccs	PacBio_Hippocampus_Rep1	mm10_ERCC_SIRV	chr9	110052118	110083946	+	10	4616	29132	543379	ENSMUSG00000032479.15	ENCODEMT000543379	Map4	ENCODEMT000543379	Known	NIC	None	0.10000000149011612	None	None	None	None
m54284U_191109_043049/146670790/ccs	PacBio_Cortex_Rep2	mm10_ERCC_SIRV	chr11	101082683	101086619	+	9	2328	34478	90766	ENSMUSG00000001755.12	ENSMUST00000107308.3	Coasy	Coasy-202	Known	Known	None	0.0	None	None	None	None
m54284U_191109_043049/120783032/ccs	PacBio_Cortex_Rep2	mm10_ERCC_SIRV	chr4	135414888	135412313	-	1	2572	12364	543487	ENSMUSG00000059713.12	ENCODEMT000543487	Rcan3	ENCODEMT000543487	Known	Genomic	None	0.20000000298023224	None	None	None	None
m54284U_191109_043049/108791253/ccs	PacBio_Cortex_Rep2	mm10_ERCC_SIRV	chr7	130936233	130985657	+	9	2008	23697	61903	ENSMUSG00000006205.13	ENSMUST00000006367.7	Htra1	Htra1-201	Known	Known	None	0.10000000149011612	None	None	None	None
m54284U_191107_221739/89721018/ccs	PacBio_Cortex_Rep1	mm10_ERCC_SIRV	chr10	61680324	61693285	+	7	2587	30478	79926	ENSMUSG00000020088.10	ENSMUST00000020285.9	Sar1a	Sar1a-201	Known	Known	None	0.3499999940395355	None	None	None	None
m54284U_191109_043049/127862767/ccs	PacBio_Cortex_Rep2	mm10_ERCC_SIRV	chr4	135414893	135412313	-	1	2585	12364	543487	ENSMUSG00000059713.12	ENCODEMT000543487	Rcan3	ENCODEMT000543487	Known	Genomic	None	0.20000000298023224	None	None	None	None
m54284U_191212_053548/53477766/ccs	PacBio_Hippocampus_Rep1	mm10_ERCC_SIRV	chr2	130450296	130553711	+	21	2894	6112	16221	ENSMUSG00000027303.18	ENSMUST00000028769.13	Ptpra	Ptpra-201	Known	Known	None	0.25	None	None	None	None
m54284U_191212_053548/67438356/ccs	PacBio_Hippocampus_Rep1	mm10_ERCC_SIRV	chr9	110052279	110083952	+	9	4503	29132	543375	ENSMUSG00000032479.15	ENCODEMT000543375	Map4	ENCODEMT000543375	Known	NIC	None	0.10000000149011612	None	None	None	None
m54284U_191107_221739/92800505/ccs	PacBio_Cortex_Rep1	mm10_ERCC_SIRV	chr10	61680324	61693285	+	7	2587	30478	79926	ENSMUSG00000020088.10	ENSMUST00000020285.9	Sar1a	Sar1a-201	Known	Known	None	0.3499999940395355	None	None	None	None
m54284U_191212_053548/49807493/ccs	PacBio_Hippocampus_Rep1	mm10_ERCC_SIRV	chr11	101082683	101086619	+	9	2328	34478	90766	ENSMUSG00000001755.12	ENSMUST00000107308.3	Coasy	Coasy-202	Known	Known	None	0.0	None	None	None	None
m54284U_191109_043049/179373094/ccs	PacBio_Cortex_Rep2	mm10_ERCC_SIRV	chr5	139129681	139017322	-	11	2543	15906	41953	ENSMUSG00000025855.13	ENSMUST00000026973.13	Prkar1b	Prkar1b-201	Known	Known	None	0.30000001192092896	None	None	None	None
m54284U_191107_221739/93652964/ccs	PacBio_Cortex_Rep1	mm10_ERCC_SIRV	chr10	61680324	61693289	+	7	2591	30478	79926	ENSMUSG00000020088.10	ENSMUST00000020285.9	Sar1a	Sar1a-201	Known	Known	None	0.30000001192092896	None	None	None	None
m54284U_191212_053548/69272158/ccs	PacBio_Hippocampus_Rep1	mm10_ERCC_SIRV	chr9	110052176	110083942	+	10	4675	29132	543376	ENSMUSG00000032479.15	ENCODEMT000543376	Map4	ENCODEMT000543376	Known	NIC	None	0.15000000596046448	None	None	None	None
m54284U_191109_043049/131072561/ccs	PacBio_Cortex_Rep2	mm10_ERCC_SIRV	chr4	135433835	135412309	-	5	5092	12364	32152	ENSMUSG00000059713.12	ENSMUST00000030606.13	Rcan3	Rcan3-201	Known	Known	None	0.20000000298023224	None	None	None	None
m54284U_191109_043049/118817557/ccs	PacBio_Cortex_Rep2	mm10_ERCC_SIRV	chr7	130936233	130985657	+	9	2008	23697	61903	ENSMUSG00000006205.13	ENSMUST00000006367.7	Htra1	Htra1-201	Known	Known	None	0.10000000149011612	None	None	None	None
m54284U_191212_053548/54396754/ccs	PacBio_Hippocampus_Rep1	mm10_ERCC_SIRV	chr2	130450296	130553692	+	21	2875	6112	16221	ENSMUSG00000027303.18	ENSMUST00000028769.13	Ptpra	Ptpra-201	Known	Known	None	0.3499999940395355	None	None	None	None
m54284U_191107_221739/95355245/ccs	PacBio_Cortex_Rep1	mm10_ERCC_SIRV	chr10	61680324	61693289	+	7	2591	30478	79926	ENSMUSG00000020088.10	ENSMUST00000020285.9	Sar1a	Sar1a-201	Known	Known	None	0.30000001192092896	None	None	None	None
m54284U_191212_053548/117900898/ccs	PacBio_Hippocampus_Rep1	mm10_ERCC_SIRV	chr11	101082683	101086619	+	9	2328	34478	90766	ENSMUSG00000001755.12	ENSMUST00000107308.3	Coasy	Coasy-202	Known	Known	None	0.0	None	None	None	None
m54284U_191212_053548/71172482/ccs	PacBio_Hippocampus_Rep1	mm10_ERCC_SIRV	chr9	110052279	110083170	+	9	3724	29132	543375	ENSMUSG00000032479.15	ENCODEMT000543375	Map4	ENCODEMT000543375	Known	NIC	None	0.30000001192092896	None	None	None	None
m54284U_191107_221739/101908834/ccs	PacBio_Cortex_Rep1	mm10_ERCC_SIRV	chr10	61680324	61693278	+	7	2580	30478	79926	ENSMUSG00000020088.10	ENSMUST00000020285.9	Sar1a	Sar1a-201	Known	Known	None	0.6499999761581421	None	None	None	None
m54284U_191109_043049/139332042/ccs	PacBio_Cortex_Rep2	mm10_ERCC_SIRV	chr4	135425333	135412309	-	4	4756	12364	543496	ENSMUSG00000059713.12	ENCODEMT000543496	Rcan3	ENCODEMT000543496	Known	ISM	Suffix	0.20000000298023224	None	None	None	None
m54284U_191107_221739/102303125/ccs	PacBio_Cortex_Rep1	mm10_ERCC_SIRV	chr10	61680324	61693289	+	7	2591	30478	79926	ENSMUSG00000020088.10	ENSMUST00000020285.9	Sar1a	Sar1a-201	Known	Known	None	0.30000001192092896	None	None	None	None
m54284U_191212_053548/59965810/ccs	PacBio_Hippocampus_Rep1	mm10_ERCC_SIRV	chr2	130450296	130553711	+	21	2894	6112	16221	ENSMUSG00000027303.18	ENSMUST00000028769.13	Ptpra	Ptpra-201	Known	Known	None	0.25	None	None	None	None
m54284U_191109_043049/119409176/ccs	PacBio_Cortex_Rep2	mm10_ERCC_SIRV	chr7	130936233	130985655	+	9	2006	23697	61903	ENSMUSG00000006205.13	ENSMUST00000006367.7	Htra1	Htra1-201	Known	Known	None	0.10000000149011612	None	None	None	None
m54284U_191109_043049/179439406/ccs	PacBio_Cortex_Rep2	mm10_ERCC_SIRV	chr5	139129703	139017322	-	11	2565	15906	41953	ENSMUSG00000025855.13	ENSMUST00000026973.13	Prkar1b	Prkar1b-201	Known	Known	None	0.30000001192092896	None	None	None	None
m54284U_191212_053548/87296834/ccs	PacBio_Hippocampus_Rep1	mm10_ERCC_SIRV	chr9	110052279	110083949	+	9	4494	29132	543375	ENSMUSG00000032479.15	ENCODEMT000543375	Map4	ENCODEMT000543375	Known	NIC	None	0.15000000596046448	None	None	None	None
m54284U_191212_053548/143852385/ccs	PacBio_Hippocampus_Rep1	mm10_ERCC_SIRV	chr11	101082683	101086615	+	9	2324	34478	90766	ENSMUSG00000001755.12	ENSMUST00000107308.3	Coasy	Coasy-202	Known	Known	None	0.0	None	None	None	None
m54284U_191107_221739/103547953/ccs	PacBio_Cortex_Rep1	mm10_ERCC_SIRV	chr10	61680324	61693278	+	7	2580	30478	79926	ENSMUSG00000020088.10	ENSMUST00000020285.9	Sar1a	Sar1a-201	Known	Known	None	0.6499999761581421	None	None	None	None
m54284U_191107_221739/103941094/ccs	PacBio_Cortex_Rep1	mm10_ERCC_SIRV	chr10	61680345	61693297	+	8	2641	30478	543193	ENSMUSG00000020088.10	ENCODEMT000543193	Sar1a	ENCODEMT000543193	Known	NIC	None	0.30000001192092896	None	None	None	None
m54284U_191109_043049/139789984/ccs	PacBio_Cortex_Rep2	mm10_ERCC_SIRV	chr4	135433777	135412309	-	5	5034	12364	32152	ENSMUSG00000059713.12	ENSMUST00000030606.13	Rcan3	Rcan3-201	Known	Known	None	0.20000000298023224	None	None	None	None
m54284U_191212_053548/91358055/ccs	PacBio_Hippocampus_Rep1	mm10_ERCC_SIRV	chr9	110052176	110083942	+	10	4688	29132	543376	ENSMUSG00000032479.15	ENCODEMT000543376	Map4	ENCODEMT000543376	Known	NIC	None	0.15000000596046448	None	None	None	None
m54284U_191212_053548/62588404/ccs	PacBio_Hippocampus_Rep1	mm10_ERCC_SIRV	chr2	130450296	130553636	+	21	2819	6112	16221	ENSMUSG00000027303.18	ENSMUST00000028769.13	Ptpra	Ptpra-201	Known	Known	None	0.15000000596046448	None	None	None	None
m54284U_191213_120042/54460586/ccs	PacBio_Hippocampus_Rep2	mm10_ERCC_SIRV	chr11	101082683	101086619	+	9	2328	34478	90766	ENSMUSG00000001755.12	ENSMUST00000107308.3	Coasy	Coasy-202	Known	Known	None	0.0	None	None	None	None
m54284U_191107_221739/104072313/ccs	PacBio_Cortex_Rep1	mm10_ERCC_SIRV	chr10	61680324	61693278	+	7	2580	30478	79926	ENSMUSG00000020088.10	ENSMUST00000020285.9	Sar1a	Sar1a-201	Known	Known	None	0.6499999761581421	None	None	None	None
m54284U_191109_043049/124913101/ccs	PacBio_Cortex_Rep2	mm10_ERCC_SIRV	chr7	130936233	130985655	+	9	2006	23697	61903	ENSMUSG00000006205.13	ENSMUST00000006367.7	Htra1	Htra1-201	Known	Known	None	0.10000000149011612	None	None	None	None
m54284U_191109_043049/142868983/ccs	PacBio_Cortex_Rep2	mm10_ERCC_SIRV	chr4	135415460	135412313	-	1	3152	12364	543487	ENSMUSG00000059713.12	ENCODEMT000543487	Rcan3	ENCODEMT000543487	Known	Genomic	None	0.20000000298023224	None	None	None	None
m54284U_191109_043049/152044112/ccs	PacBio_Cortex_Rep2	mm10_ERCC_SIRV	chr4	135425262	135412309	-	4	4674	12364	543497	ENSMUSG00000059713.12	ENCODEMT000543497	Rcan3	ENCODEMT000543497	Known	NNC	None	0.20000000298023224	None	None	None	None
m54284U_191109_043049/179634527/ccs	PacBio_Cortex_Rep2	mm10_ERCC_SIRV	chr5	139129719	139017322	-	11	2581	15906	41953	ENSMUSG00000025855.13	ENSMUST00000026973.13	Prkar1b	Prkar1b-201	Known	Known	None	0.30000001192092896	None	None	None	None
m54284U_191107_221739/108921802/ccs	PacBio_Cortex_Rep1	mm10_ERCC_SIRV	chr10	61680324	61693289	+	7	2591	30478	79926	ENSMUSG00000020088.10	ENSMUST00000020285.9	Sar1a	Sar1a-201	Known	Known	None	0.30000001192092896	None	None	None	None
m54284U_191212_053548/101777531/ccs	PacBio_Hippocampus_Rep1	mm10_ERCC_SIRV	chr9	110052061	110083945	+	10	4818	29132	76636	ENSMUSG00000032479.15	ENSMUST00000199498.4	Map4	Map4-214	Known	Known	None	0.15000000596046448	None	None	None	None
m54284U_191109_043049/164759391/ccs	PacBio_Cortex_Rep2	mm10_ERCC_SIRV	chr4	135416141	135412313	-	1	3833	12364	543487	ENSMUSG00000059713.12	ENCODEMT000543487	Rcan3	ENCODEMT000543487	Known	Genomic	None	0.20000000298023224	None	None	None	None
m54284U_191212_053548/78578449/ccs	PacBio_Hippocampus_Rep1	mm10_ERCC_SIRV	chr2	130450615	130553685	+	22	2897	6112	543092	ENSMUSG00000027303.18	ENCODEMT000543092	Ptpra	ENCODEMT000543092	Known	NIC	None	0.4000000059604645	None	None	None	None
m54284U_191213_120042/70649373/ccs	PacBio_Hippocampus_Rep2	mm10_ERCC_SIRV	chr11	101082683	101086616	+	9	2325	34478	90766	ENSMUSG00000001755.12	ENSMUST00000107308.3	Coasy	Coasy-202	Known	Known	None	0.0	None	None	None	None
m54284U_191107_221739/110364786/ccs	PacBio_Cortex_Rep1	mm10_ERCC_SIRV	chr10	61680324	61693291	+	7	2593	30478	79926	ENSMUSG00000020088.10	ENSMUST00000020285.9	Sar1a	Sar1a-201	Known	Known	None	0.20000000298023224	None	None	None	None
m54284U_191109_043049/138674197/ccs	PacBio_Cortex_Rep2	mm10_ERCC_SIRV	chr7	130936233	130985657	+	9	2008	23697	61903	ENSMUSG00000006205.13	ENSMUST00000006367.7	Htra1	Htra1-201	Known	Known	None	0.10000000149011612	None	None	None	None
m54284U_191212_053548/104923594/ccs	PacBio_Hippocampus_Rep1	mm10_ERCC_SIRV	chr9	110052061	110083945	+	10	4818	29132	76636	ENSMUSG00000032479.15	ENSMUST00000199498.4	Map4	Map4-214	Known	Known	None	0.15000000596046448	None	None	None	None
m54284U_191107_221739/111937659/ccs	PacBio_Cortex_Rep1	mm10_ERCC_SIRV	chr10	61680324	61693278	+	7	2580	30478	79926	ENSMUSG00000020088.10	ENSMUST00000020285.9	Sar1a	Sar1a-201	Known	Known	None	0.6499999761581421	None	None	None	None
m54284U_191109_043049/165413773/ccs	PacBio_Cortex_Rep2	mm10_ERCC_SIRV	chr4	135433749	135412309	-	5	5006	12364	32152	ENSMUSG00000059713.12	ENSMUST00000030606.13	Rcan3	Rcan3-201	Known	Known	None	0.20000000298023224	None	None	None	None
m54284U_191212_053548/80741703/ccs	PacBio_Hippocampus_Rep1	mm10_ERCC_SIRV	chr2	130450296	130553727	+	21	2910	6112	16221	ENSMUSG00000027303.18	ENSMUST00000028769.13	Ptpra	Ptpra-201	Known	Known	None	0.20000000298023224	None	None	None	None
m54284U_191107_221739/112855490/ccs	PacBio_Cortex_Rep1	mm10_ERCC_SIRV	chr10	61680324	61693289	+	7	2591	30478	79926	ENSMUSG00000020088.10	ENSMUST00000020285.9	Sar1a	Sar1a-201	Known	Known	None	0.30000001192092896	None	None	None	None
m54284U_191212_053548/105382794/ccs	PacBio_Hippocampus_Rep1	mm10_ERCC_SIRV	chr11	101082685	101086613	+	9	2320	34478	90766	ENSMUSG00000001755.12	ENSMUST00000107308.3	Coasy	Coasy-202	Known	Known	None	0.10000000149011612	None	None	None	None
m54284U_191109_043049/179963146/ccs	PacBio_Cortex_Rep2	mm10_ERCC_SIRV	chr5	139129682	139017322	-	11	2544	15906	41953	ENSMUSG00000025855.13	ENSMUST00000026973.13	Prkar1b	Prkar1b-201	Known	Known	None	0.30000001192092896	None	None	None	None
m54284U_191212_053548/116130484/ccs	PacBio_Hippocampus_Rep1	mm10_ERCC_SIRV	chr9	110052084	110083947	+	11	4795	29132	543391	ENSMUSG00000032479.15	ENCODEMT000543391	Map4	ENCODEMT000543391	Known	NIC	None	0.15000000596046448	None	None	None	None
m54284U_191107_221739/113705055/ccs	PacBio_Cortex_Rep1	mm10_ERCC_SIRV	chr10	61680324	61693295	+	7	2597	30478	79926	ENSMUSG00000020088.10	ENSMUST00000020285.9	Sar1a	Sar1a-201	Known	Known	None	0.10000000149011612	None	None	None	None
m54284U_191109_043049/166921465/ccs	PacBio_Cortex_Rep2	mm10_ERCC_SIRV	chr4	135433793	135412309	-	5	5050	12364	32152	ENSMUSG00000059713.12	ENSMUST00000030606.13	Rcan3	Rcan3-201	Known	Known	None	0.20000000298023224	None	None	None	None
m54284U_191109_043049/151258392/ccs	PacBio_Cortex_Rep2	mm10_ERCC_SIRV	chr7	130936233	130985657	+	9	2008	23697	61903	ENSMUSG00000006205.13	ENSMUST00000006367.7	Htra1	Htra1-201	Known	Known	None	0.10000000149011612	None	None	None	None
m54284U_191109_043049/173605616/ccs	PacBio_Cortex_Rep2	mm10_ERCC_SIRV	chr4	135414892	135412313	-	1	2584	12364	543487	ENSMUSG00000059713.12	ENCODEMT000543487	Rcan3	ENCODEMT000543487	Known	Genomic	None	0.20000000298023224	None	None	None	None
m54284U_191212_053548/87163159/ccs	PacBio_Hippocampus_Rep1	mm10_ERCC_SIRV	chr2	130450287	130553710	+	21	2793	6112	543326	ENSMUSG00000027303.18	ENCODEMT000543326	Ptpra	ENCODEMT000543326	Known	NIC	None	0.25	None	None	None	None
m54284U_191107_221739/118096458/ccs	PacBio_Cortex_Rep1	mm10_ERCC_SIRV	chr10	61680324	61693289	+	7	2591	30478	79926	ENSMUSG00000020088.10	ENSMUST00000020285.9	Sar1a	Sar1a-201	Known	Known	None	0.30000001192092896	None	None	None	None
m54284U_191212_053548/125634043/ccs	PacBio_Hippocampus_Rep1	mm10_ERCC_SIRV	chr9	110052176	110083947	+	10	4693	29132	543376	ENSMUSG00000032479.15	ENCODEMT000543376	Map4	ENCODEMT000543376	Known	NIC	None	0.10000000149011612	None	None	None	None
m54284U_191109_043049/110365377/ccs	PacBio_Cortex_Rep2	mm10_ERCC_SIRV	chr11	101082686	101086618	+	9	2316	34478	90766	ENSMUSG00000001755.12	ENSMUST00000107308.3	Coasy	Coasy-202	Known	Known	None	0.0	None	None	None	None
m54284U_191107_221739/177210703/ccs	PacBio_Cortex_Rep1	mm10_ERCC_SIRV	chr11	101082687	101086619	+	9	2282	34478	543498	ENSMUSG00000001755.12	ENCODEMT000543498	Coasy	ENCODEMT000543498	Known	NNC	None	0.0	None	None	None	None
m54284U_191212_053548/7471518/ccs	PacBio_Hippocampus_Rep1	mm10_ERCC_SIRV	chr4	135414895	135412313	-	1	2587	12364	543487	ENSMUSG00000059713.12	ENCODEMT000543487	Rcan3	ENCODEMT000543487	Known	Genomic	None	0.20000000298023224	None	None	None	None
m54284U_191107_221739/131139383/ccs	PacBio_Cortex_Rep1	mm10_ERCC_SIRV	chr10	61680324	61693289	+	7	2591	30478	79926	ENSMUSG00000020088.10	ENSMUST00000020285.9	Sar1a	Sar1a-201	Known	Known	None	0.30000001192092896	None	None	None	None
m54284U_191212_053548/127403248/ccs	PacBio_Hippocampus_Rep1	mm10_ERCC_SIRV	chr9	110052279	110083949	+	9	4500	29132	543375	ENSMUSG00000032479.15	ENCODEMT000543375	Map4	ENCODEMT000543375	Known	NIC	None	0.15000000596046448	None	None	None	None
m54284U_191107_221739/132318817/ccs	PacBio_Cortex_Rep1	mm10_ERCC_SIRV	chr10	61680324	61693289	+	7	2591	30478	79926	ENSMUSG00000020088.10	ENSMUST00000020285.9	Sar1a	Sar1a-201	Known	Known	None	0.30000001192092896	None	None	None	None
m54284U_191109_043049/180160908/ccs	PacBio_Cortex_Rep2	mm10_ERCC_SIRV	chr5	139129688	139017322	-	11	2550	15906	41953	ENSMUSG00000025855.13	ENSMUST00000026973.13	Prkar1b	Prkar1b-201	Known	Known	None	0.30000001192092896	None	None	None	None
m54284U_191109_043049/152766999/ccs	PacBio_Cortex_Rep2	mm10_ERCC_SIRV	chr7	130936233	130985653	+	9	2004	23697	61903	ENSMUSG00000006205.13	ENSMUST00000006367.7	Htra1	Htra1-201	Known	Known	None	0.15000000596046448	None	None	None	None
m54284U_191212_053548/87493033/ccs	PacBio_Hippocampus_Rep1	mm10_ERCC_SIRV	chr2	130450296	130554019	+	21	3202	6112	16221	ENSMUSG00000027303.18	ENSMUST00000028769.13	Ptpra	Ptpra-201	Known	Known	None	0.25	None	None	None	None
m54284U_191212_053548/38797453/ccs	PacBio_Hippocampus_Rep1	mm10_ERCC_SIRV	chr4	135433895	135412309	-	5	5105	12364	543491	ENSMUSG00000059713.12	ENCODEMT000543491	Rcan3	ENCODEMT000543491	Known	NIC	None	0.20000000298023224	None	None	None	None
m54284U_191107_221739/143066330/ccs	PacBio_Cortex_Rep1	mm10_ERCC_SIRV	chr10	61680324	61693288	+	7	2590	30478	79926	ENSMUSG00000020088.10	ENSMUST00000020285.9	Sar1a	Sar1a-201	Known	Known	None	0.30000001192092896	None	None	None	None
m54284U_191212_053548/110298905/ccs	PacBio_Hippocampus_Rep1	mm10_ERCC_SIRV	chr11	101082687	101086618	+	9	2323	34478	90766	ENSMUSG00000001755.12	ENSMUST00000107308.3	Coasy	Coasy-202	Known	Known	None	0.0	None	None	None	None
m54284U_191212_053548/129041851/ccs	PacBio_Hippocampus_Rep1	mm10_ERCC_SIRV	chr9	110052061	110083946	+	10	4819	29132	76636	ENSMUSG00000032479.15	ENSMUST00000199498.4	Map4	Map4-214	Known	Known	None	0.15000000596046448	None	None	None	None
m54284U_191107_221739/143394024/ccs	PacBio_Cortex_Rep1	mm10_ERCC_SIRV	chr10	61680324	61693289	+	7	2591	30478	79926	ENSMUSG00000020088.10	ENSMUST00000020285.9	Sar1a	Sar1a-201	Known	Known	None	0.30000001192092896	None	None	None	None
m54284U_191212_053548/88147985/ccs	PacBio_Hippocampus_Rep1	mm10_ERCC_SIRV	chr2	130450615	130554020	+	22	3230	6112	543092	ENSMUSG00000027303.18	ENCODEMT000543092	Ptpra	ENCODEMT000543092	Known	NIC	None	0.25	None	None	None	None
m54284U_191212_053548/39125554/ccs	PacBio_Hippocampus_Rep1	mm10_ERCC_SIRV	chr4	135433829	135412309	-	5	5086	12364	32152	ENSMUSG00000059713.12	ENSMUST00000030606.13	Rcan3	Rcan3-201	Known	Known	None	0.20000000298023224	None	None	None	None
m54284U_191109_043049/153224341/ccs	PacBio_Cortex_Rep2	mm10_ERCC_SIRV	chr7	130936233	130985657	+	9	2008	23697	61903	ENSMUSG00000006205.13	ENSMUST00000006367.7	Htra1	Htra1-201	Known	Known	None	0.10000000149011612	None	None	None	None
m54284U_191107_221739/143983742/ccs	PacBio_Cortex_Rep1	mm10_ERCC_SIRV	chr10	61680324	61693289	+	7	2591	30478	79926	ENSMUSG00000020088.10	ENSMUST00000020285.9	Sar1a	Sar1a-201	Known	Known	None	0.30000001192092896	None	None	None	None
m54284U_191212_053548/143655092/ccs	PacBio_Hippocampus_Rep1	mm10_ERCC_SIRV	chr9	110052279	110083170	+	9	3724	29132	543375	ENSMUSG00000032479.15	ENCODEMT000543375	Map4	ENCODEMT000543375	Known	NIC	None	0.30000001192092896	None	None	None	None
m54284U_191212_053548/160892226/ccs	PacBio_Hippocampus_Rep1	mm10_ERCC_SIRV	chr11	101082687	101086619	+	9	2324	34478	90766	ENSMUSG00000001755.12	ENSMUST00000107308.3	Coasy	Coasy-202	Known	Known	None	0.0	None	None	None	None
m54284U_191109_043049/180161213/ccs	PacBio_Cortex_Rep2	mm10_ERCC_SIRV	chr5	139129685	139017322	-	11	2547	15906	41953	ENSMUSG00000025855.13	ENSMUST00000026973.13	Prkar1b	Prkar1b-201	Known	Known	None	0.30000001192092896	None	None	None	None
m54284U_191212_053548/40698037/ccs	PacBio_Hippocampus_Rep1	mm10_ERCC_SIRV	chr4	135416048	135412313	-	1	3740	12364	543487	ENSMUSG00000059713.12	ENCODEMT000543487	Rcan3	ENCODEMT000543487	Known	Genomic	None	0.20000000298023224	None	None	None	None
m54284U_191107_221739/144114970/ccs	PacBio_Cortex_Rep1	mm10_ERCC_SIRV	chr10	61680324	61693278	+	7	2580	30478	79926	ENSMUSG00000020088.10	ENSMUST00000020285.9	Sar1a	Sar1a-201	Known	Known	None	0.6499999761581421	None	None	None	None
m54284U_191212_053548/98042543/ccs	PacBio_Hippocampus_Rep1	mm10_ERCC_SIRV	chr2	130450615	130553709	+	22	2921	6112	543092	ENSMUSG00000027303.18	ENCODEMT000543092	Ptpra	ENCODEMT000543092	Known	NIC	None	0.25	None	None	None	None
m54284U_191212_053548/150274268/ccs	PacBio_Hippocampus_Rep1	mm10_ERCC_SIRV	chr9	110052164	110083943	+	8	4405	29132	543378	ENSMUSG00000032479.15	ENCODEMT000543378	Map4	ENCODEMT000543378	Known	NIC	None	0.15000000596046448	None	None	None	None
m54284U_191107_221739/152307007/ccs	PacBio_Cortex_Rep1	mm10_ERCC_SIRV	chr10	61680324	61693289	+	7	2591	30478	79926	ENSMUSG00000020088.10	ENSMUST00000020285.9	Sar1a	Sar1a-201	Known	Known	None	0.30000001192092896	None	None	None	None
m54284U_191212_053548/6029798/ccs	PacBio_Hippocampus_Rep1	mm10_ERCC_SIRV	chr11	101082688	101086618	+	9	2322	34478	90766	ENSMUSG00000001755.12	ENSMUST00000107308.3	Coasy	Coasy-202	Known	Known	None	0.0	None	None	None	None
m54284U_191109_043049/155453598/ccs	PacBio_Cortex_Rep2	mm10_ERCC_SIRV	chr7	130936233	130985657	+	9	2008	23697	61903	ENSMUSG00000006205.13	ENSMUST00000006367.7	Htra1	Htra1-201	Known	Known	None	0.10000000149011612	None	None	None	None
m54284U_191212_053548/54526931/ccs	PacBio_Hippocampus_Rep1	mm10_ERCC_SIRV	chr4	135418420	135412308	-	2	4318	12364	543495	ENSMUSG00000059713.12	ENCODEMT000543495	Rcan3	ENCODEMT000543495	Known	ISM	Suffix	0.20000000298023224	None	None	None	None
m54284U_191107_221739/157156520/ccs	PacBio_Cortex_Rep1	mm10_ERCC_SIRV	chr10	61680324	61693278	+	7	2580	30478	79926	ENSMUSG00000020088.10	ENSMUST00000020285.9	Sar1a	Sar1a-201	Known	Known	None	0.6499999761581421	None	None	None	None
m54284U_191212_053548/155648564/ccs	PacBio_Hippocampus_Rep1	mm10_ERCC_SIRV	chr9	110052176	110083947	+	10	4693	29132	543376	ENSMUSG00000032479.15	ENCODEMT000543376	Map4	ENCODEMT000543376	Known	NIC	None	0.10000000149011612	None	None	None	None
m54284U_191212_053548/108006007/ccs	PacBio_Hippocampus_Rep1	mm10_ERCC_SIRV	chr2	130450296	130554022	+	21	3205	6112	16221	ENSMUSG00000027303.18	ENSMUST00000028769.13	Ptpra	Ptpra-201	Known	Known	None	0.20000000298023224	None	None	None	None
m54284U_191107_221739/158729275/ccs	PacBio_Cortex_Rep1	mm10_ERCC_SIRV	chr10	61680324	61693278	+	7	2580	30478	79926	ENSMUSG00000020088.10	ENSMUST00000020285.9	Sar1a	Sar1a-201	Known	Known	None	0.6499999761581421	None	None	None	None
m54284U_191109_043049/180224256/ccs	PacBio_Cortex_Rep2	mm10_ERCC_SIRV	chr5	139129753	139017322	-	11	2615	15906	41953	ENSMUSG00000025855.13	ENSMUST00000026973.13	Prkar1b	Prkar1b-201	Known	Known	None	0.30000001192092896	None	None	None	None
m54284U_191213_120042/130221487/ccs	PacBio_Hippocampus_Rep2	mm10_ERCC_SIRV	chr11	101082688	101086618	+	9	2322	34478	90766	ENSMUSG00000001755.12	ENSMUST00000107308.3	Coasy	Coasy-202	Known	Known	None	0.0	None	None	None	None
m54284U_191212_053548/62917144/ccs	PacBio_Hippocampus_Rep1	mm10_ERCC_SIRV	chr4	135433774	135412309	-	5	5031	12364	32152	ENSMUSG00000059713.12	ENSMUST00000030606.13	Rcan3	Rcan3-201	Known	Known	None	0.20000000298023224	None	None	None	None
m54284U_191107_221739/165347905/ccs	PacBio_Cortex_Rep1	mm10_ERCC_SIRV	chr10	61680345	61693297	+	8	2641	30478	543193	ENSMUSG00000020088.10	ENCODEMT000543193	Sar1a	ENCODEMT000543193	Known	NIC	None	0.30000001192092896	None	None	None	None
m54284U_191109_043049/162661786/ccs	PacBio_Cortex_Rep2	mm10_ERCC_SIRV	chr7	130936233	130985657	+	9	2008	23697	61903	ENSMUSG00000006205.13	ENSMUST00000006367.7	Htra1	Htra1-201	Known	Known	None	0.10000000149011612	None	None	None	None
m54284U_191212_053548/168820954/ccs	PacBio_Hippocampus_Rep1	mm10_ERCC_SIRV	chr9	110052176	110083947	+	10	4693	29132	543376	ENSMUSG00000032479.15	ENCODEMT000543376	Map4	ENCODEMT000543376	Known	NIC	None	0.10000000149011612	None	None	None	None
m54284U_191212_053548/64423064/ccs	PacBio_Hippocampus_Rep1	mm10_ERCC_SIRV	chr4	135415294	135412313	-	1	2986	12364	543487	ENSMUSG00000059713.12	ENCODEMT000543487	Rcan3	ENCODEMT000543487	Known	Genomic	None	0.20000000298023224	None	None	None	None
m54284U_191107_221739/165872084/ccs	PacBio_Cortex_Rep1	mm10_ERCC_SIRV	chr10	61680338	61693314	+	8	2724	30478	543195	ENSMUSG00000020088.10	ENCODEMT000543195	Sar1a	ENCODEMT000543195	Known	NIC	None	0.10000000149011612	None	None	None	None
m54284U_191212_053548/122029174/ccs	PacBio_Hippocampus_Rep1	mm10_ERCC_SIRV	chr2	130450615	130554459	+	22	3669	6112	543092	ENSMUSG00000027303.18	ENCODEMT000543092	Ptpra	ENCODEMT000543092	Known	NIC	None	0.6000000238418579	None	None	None	None
m54284U_191109_043049/5702139/ccs	PacBio_Cortex_Rep2	mm10_ERCC_SIRV	chr11	101082689	101086617	+	9	2320	34478	90766	ENSMUSG00000001755.12	ENSMUST00000107308.3	Coasy	Coasy-202	Known	Known	None	0.0	None	None	None	None
m54284U_191212_053548/179044665/ccs	PacBio_Hippocampus_Rep1	mm10_ERCC_SIRV	chr9	110052118	110083947	+	10	4617	29132	543379	ENSMUSG00000032479.15	ENCODEMT000543379	Map4	ENCODEMT000543379	Known	NIC	None	0.10000000149011612	None	None	None	None
m54284U_191107_221739/165938728/ccs	PacBio_Cortex_Rep1	mm10_ERCC_SIRV	chr10	61680324	61693289	+	7	2591	30478	79926	ENSMUSG00000020088.10	ENSMUST00000020285.9	Sar1a	Sar1a-201	Known	Known	None	0.30000001192092896	None	None	None	None
m54284U_191109_043049/180289685/ccs	PacBio_Cortex_Rep2	mm10_ERCC_SIRV	chr5	139129767	139017322	-	11	2629	15906	41953	ENSMUSG00000025855.13	ENSMUST00000026973.13	Prkar1b	Prkar1b-201	Known	Known	None	0.30000001192092896	None	None	None	None
m54284U_191109_043049/178652233/ccs	PacBio_Cortex_Rep2	mm10_ERCC_SIRV	chr7	130936233	130985636	+	9	2005	23697	61903	ENSMUSG00000006205.13	ENSMUST00000006367.7	Htra1	Htra1-201	Known	Known	None	0.3499999940395355	None	None	None	None
m54284U_191212_053548/71960836/ccs	PacBio_Hippocampus_Rep1	mm10_ERCC_SIRV	chr4	135433850	135412309	-	5	5107	12364	32152	ENSMUSG00000059713.12	ENSMUST00000030606.13	Rcan3	Rcan3-201	Known	Known	None	0.20000000298023224	None	None	None	None
m54284U_191107_221739/169281150/ccs	PacBio_Cortex_Rep1	mm10_ERCC_SIRV	chr10	61680324	61693289	+	7	2591	30478	79926	ENSMUSG00000020088.10	ENSMUST00000020285.9	Sar1a	Sar1a-201	Known	Known	None	0.30000001192092896	None	None	None	None
m54284U_191212_053548/129172602/ccs	PacBio_Hippocampus_Rep1	mm10_ERCC_SIRV	chr2	130450615	130553633	+	22	2845	6112	543092	ENSMUSG00000027303.18	ENCODEMT000543092	Ptpra	ENCODEMT000543092	Known	NIC	None	0.10000000149011612	None	None	None	None
m54284U_191212_053548/78512188/ccs	PacBio_Hippocampus_Rep1	mm10_ERCC_SIRV	chr4	135415662	135412313	-	1	3354	12364	543487	ENSMUSG00000059713.12	ENCODEMT000543487	Rcan3	ENCODEMT000543487	Known	Genomic	None	0.20000000298023224	None	None	None	None
m54284U_191212_053548/180226648/ccs	PacBio_Hippocampus_Rep1	mm10_ERCC_SIRV	chr9	110052084	110083170	+	11	4028	29132	543391	ENSMUSG00000032479.15	ENCODEMT000543391	Map4	ENCODEMT000543391	Known	NIC	None	0.30000001192092896	None	None	None	None
m54284U_191212_053548/141690710/ccs	PacBio_Hippocampus_Rep1	mm10_ERCC_SIRV	chr11	101082692	101086619	+	9	2319	34478	90766	ENSMUSG00000001755.12	ENSMUST00000107308.3	Coasy	Coasy-202	Known	Known	None	0.0	None	None	None	None
m54284U_191107_221739/178194135/ccs	PacBio_Cortex_Rep1	mm10_ERCC_SIRV	chr10	61680324	61693289	+	7	2591	30478	79926	ENSMUSG00000020088.10	ENSMUST00000020285.9	Sar1a	Sar1a-201	Known	Known	None	0.30000001192092896	None	None	None	None
m54284U_191212_053548/78841794/ccs	PacBio_Hippocampus_Rep1	mm10_ERCC_SIRV	chr4	135415136	135412313	-	1	2828	12364	543487	ENSMUSG00000059713.12	ENCODEMT000543487	Rcan3	ENCODEMT000543487	Known	Genomic	None	0.20000000298023224	None	None	None	None
m54284U_191109_043049/524701/ccs	PacBio_Cortex_Rep2	mm10_ERCC_SIRV	chr10	61680324	61693289	+	7	2591	30478	79926	ENSMUSG00000020088.10	ENSMUST00000020285.9	Sar1a	Sar1a-201	Known	Known	None	0.30000001192092896	None	None	None	None
m54284U_191213_120042/2163702/ccs	PacBio_Hippocampus_Rep2	mm10_ERCC_SIRV	chr9	110052118	110083942	+	10	4612	29132	543379	ENSMUSG00000032479.15	ENCODEMT000543379	Map4	ENCODEMT000543379	Known	NIC	None	0.15000000596046448	None	None	None	None
m54284U_191212_053548/330514/ccs	PacBio_Hippocampus_Rep1	mm10_ERCC_SIRV	chr7	130936233	130985657	+	9	2008	23697	61903	ENSMUSG00000006205.13	ENSMUST00000006367.7	Htra1	Htra1-201	Known	Known	None	0.10000000149011612	None	None	None	None
m54284U_191212_053548/136252106/ccs	PacBio_Hippocampus_Rep1	mm10_ERCC_SIRV	chr2	130450295	130553657	+	22	2844	6112	543124	ENSMUSG00000027303.18	ENCODEMT000543124	Ptpra	ENCODEMT000543124	Known	NNC	None	0.10000000149011612	None	None	None	None
m54284U_191212_053548/1775/ccs	PacBio_Hippocampus_Rep1	mm10_ERCC_SIRV	chr5	139129719	139017322	-	11	2581	15906	41953	ENSMUSG00000025855.13	ENSMUST00000026973.13	Prkar1b	Prkar1b-201	Known	Known	None	0.30000001192092896	None	None	None	None
m54284U_191109_043049/2687854/ccs	PacBio_Cortex_Rep2	mm10_ERCC_SIRV	chr10	61680324	61693289	+	7	2591	30478	79926	ENSMUSG00000020088.10	ENSMUST00000020285.9	Sar1a	Sar1a-201	Known	Known	None	0.30000001192092896	None	None	None	None
m54284U_191212_053548/165872283/ccs	PacBio_Hippocampus_Rep1	mm10_ERCC_SIRV	chr11	101082692	101086616	+	9	2316	34478	90766	ENSMUSG00000001755.12	ENSMUST00000107308.3	Coasy	Coasy-202	Known	Known	None	0.0	None	None	None	None
m54284U_191212_053548/96536181/ccs	PacBio_Hippocampus_Rep1	mm10_ERCC_SIRV	chr4	135433727	135412309	-	5	4984	12364	32152	ENSMUSG00000059713.12	ENSMUST00000030606.13	Rcan3	Rcan3-201	Known	Known	None	0.20000000298023224	None	None	None	None
m54284U_191109_043049/4197157/ccs	PacBio_Cortex_Rep2	mm10_ERCC_SIRV	chr10	61680324	61693288	+	7	2590	30478	79926	ENSMUSG00000020088.10	ENSMUST00000020285.9	Sar1a	Sar1a-201	Known	Known	None	0.30000001192092896	None	None	None	None
m54284U_191213_120042/4655696/ccs	PacBio_Hippocampus_Rep2	mm10_ERCC_SIRV	chr9	110052279	110083947	+	9	4498	29132	543375	ENSMUSG00000032479.15	ENCODEMT000543375	Map4	ENCODEMT000543375	Known	NIC	None	0.15000000596046448	None	None	None	None
m54284U_191212_053548/99813177/ccs	PacBio_Hippocampus_Rep1	mm10_ERCC_SIRV	chr4	135416290	135412313	-	1	3982	12364	543487	ENSMUSG00000059713.12	ENCODEMT000543487	Rcan3	ENCODEMT000543487	Known	Genomic	None	0.20000000298023224	None	None	None	None
m54284U_191212_053548/146342675/ccs	PacBio_Hippocampus_Rep1	mm10_ERCC_SIRV	chr2	130450615	130553686	+	22	2898	6112	543092	ENSMUSG00000027303.18	ENCODEMT000543092	Ptpra	ENCODEMT000543092	Known	NIC	None	0.4000000059604645	None	None	None	None
m54284U_191109_043049/6948864/ccs	PacBio_Cortex_Rep2	mm10_ERCC_SIRV	chr10	61680324	61693295	+	7	2597	30478	79926	ENSMUSG00000020088.10	ENSMUST00000020285.9	Sar1a	Sar1a-201	Known	Known	None	0.10000000149011612	None	None	None	None
m54284U_191212_053548/1575306/ccs	PacBio_Hippocampus_Rep1	mm10_ERCC_SIRV	chr7	130936233	130985657	+	9	2008	23697	61903	ENSMUSG00000006205.13	ENSMUST00000006367.7	Htra1	Htra1-201	Known	Known	None	0.10000000149011612	None	None	None	None
m54284U_191213_120042/139856027/ccs	PacBio_Hippocampus_Rep2	mm10_ERCC_SIRV	chr11	101082692	101086617	+	9	2317	34478	90766	ENSMUSG00000001755.12	ENSMUST00000107308.3	Coasy	Coasy-202	Known	Known	None	0.0	None	None	None	None
m54284U_191109_043049/10356168/ccs	PacBio_Cortex_Rep2	mm10_ERCC_SIRV	chr10	61680324	61693289	+	7	2591	30478	79926	ENSMUSG00000020088.10	ENSMUST00000020285.9	Sar1a	Sar1a-201	Known	Known	None	0.30000001192092896	None	None	None	None
m54284U_191213_120042/16057441/ccs	PacBio_Hippocampus_Rep2	mm10_ERCC_SIRV	chr9	110052061	110083941	+	11	4907	29132	76635	ENSMUSG00000032479.15	ENSMUST00000164930.7	Map4	Map4-204	Known	Known	None	0.20000000298023224	None	None	None	None
m54284U_191212_053548/121702631/ccs	PacBio_Hippocampus_Rep1	mm10_ERCC_SIRV	chr4	135433873	135412309	-	5	5083	12364	543491	ENSMUSG00000059713.12	ENCODEMT000543491	Rcan3	ENCODEMT000543491	Known	NIC	None	0.20000000298023224	None	None	None	None
m54284U_191212_053548/65886/ccs	PacBio_Hippocampus_Rep1	mm10_ERCC_SIRV	chr5	139129746	139017322	-	11	2608	15906	41953	ENSMUSG00000025855.13	ENSMUST00000026973.13	Prkar1b	Prkar1b-201	Known	Known	None	0.30000001192092896	None	None	None	None
m54284U_191212_053548/149947547/ccs	PacBio_Hippocampus_Rep1	mm10_ERCC_SIRV	chr2	130450615	130553715	+	22	2927	6112	543092	ENSMUSG00000027303.18	ENCODEMT000543092	Ptpra	ENCODEMT000543092	Known	NIC	None	0.10000000149011612	None	None	None	None
m54284U_191109_043049/10551528/ccs	PacBio_Cortex_Rep2	mm10_ERCC_SIRV	chr10	61680324	61693295	+	7	2597	30478	79926	ENSMUSG00000020088.10	ENSMUST00000020285.9	Sar1a	Sar1a-201	Known	Known	None	0.10000000149011612	None	None	None	None
m54284U_191212_053548/11339192/ccs	PacBio_Hippocampus_Rep1	mm10_ERCC_SIRV	chr11	101082696	101086618	+	9	2314	34478	90766	ENSMUSG00000001755.12	ENSMUST00000107308.3	Coasy	Coasy-202	Known	Known	None	0.0	None	None	None	None
m54284U_191212_053548/2949772/ccs	PacBio_Hippocampus_Rep1	mm10_ERCC_SIRV	chr7	130936233	130985657	+	9	2008	23697	61903	ENSMUSG00000006205.13	ENSMUST00000006367.7	Htra1	Htra1-201	Known	Known	None	0.10000000149011612	None	None	None	None
m54284U_191213_120042/24249879/ccs	PacBio_Hippocampus_Rep2	mm10_ERCC_SIRV	chr9	110052279	110083171	+	9	3725	29132	543375	ENSMUSG00000032479.15	ENCODEMT000543375	Map4	ENCODEMT000543375	Known	NIC	None	0.30000001192092896	None	None	None	None
m54284U_191109_043049/11536048/ccs	PacBio_Cortex_Rep2	mm10_ERCC_SIRV	chr10	61680324	61693278	+	7	2580	30478	79926	ENSMUSG00000020088.10	ENSMUST00000020285.9	Sar1a	Sar1a-201	Known	Known	None	0.6499999761581421	None	None	None	None
m54284U_191212_053548/134087747/ccs	PacBio_Hippocampus_Rep1	mm10_ERCC_SIRV	chr4	135433793	135412309	-	5	5050	12364	32152	ENSMUSG00000059713.12	ENSMUST00000030606.13	Rcan3	Rcan3-201	Known	Known	None	0.20000000298023224	None	None	None	None
m54284U_191109_043049/12125760/ccs	PacBio_Cortex_Rep2	mm10_ERCC_SIRV	chr10	61680324	61693278	+	7	2580	30478	79926	ENSMUSG00000020088.10	ENSMUST00000020285.9	Sar1a	Sar1a-201	Known	Known	None	0.6499999761581421	None	None	None	None
m54284U_191212_053548/154337905/ccs	PacBio_Hippocampus_Rep1	mm10_ERCC_SIRV	chr2	130450296	130553717	+	21	2900	6112	16221	ENSMUSG00000027303.18	ENSMUST00000028769.13	Ptpra	Ptpra-201	Known	Known	None	0.10000000149011612	None	None	None	None
m54284U_191109_043049/155648288/ccs	PacBio_Cortex_Rep2	mm10_ERCC_SIRV	chr11	101082697	101086617	+	9	2312	34478	90766	ENSMUSG00000001755.12	ENSMUST00000107308.3	Coasy	Coasy-202	Known	Known	None	0.0	None	None	None	None
m54284U_191213_120042/26280656/ccs	PacBio_Hippocampus_Rep2	mm10_ERCC_SIRV	chr9	110052279	110083952	+	9	4503	29132	543375	ENSMUSG00000032479.15	ENCODEMT000543375	Map4	ENCODEMT000543375	Known	NIC	None	0.10000000149011612	None	None	None	None
m54284U_191212_053548/524731/ccs	PacBio_Hippocampus_Rep1	mm10_ERCC_SIRV	chr5	139129734	139017322	-	11	2596	15906	41953	ENSMUSG00000025855.13	ENSMUST00000026973.13	Prkar1b	Prkar1b-201	Known	Known	None	0.30000001192092896	None	None	None	None
m54284U_191109_043049/15925309/ccs	PacBio_Cortex_Rep2	mm10_ERCC_SIRV	chr10	61680324	61693278	+	7	2580	30478	79926	ENSMUSG00000020088.10	ENSMUST00000020285.9	Sar1a	Sar1a-201	Known	Known	None	0.6499999761581421	None	None	None	None
m54284U_191212_053548/148898824/ccs	PacBio_Hippocampus_Rep1	mm10_ERCC_SIRV	chr4	135433760	135412309	-	5	5017	12364	32152	ENSMUSG00000059713.12	ENSMUST00000030606.13	Rcan3	Rcan3-201	Known	Known	None	0.20000000298023224	None	None	None	None
m54284U_191212_053548/6554231/ccs	PacBio_Hippocampus_Rep1	mm10_ERCC_SIRV	chr7	130936233	130985657	+	9	2008	23697	61903	ENSMUSG00000006205.13	ENSMUST00000006367.7	Htra1	Htra1-201	Known	Known	None	0.10000000149011612	None	None	None	None
m54284U_191212_053548/151849734/ccs	PacBio_Hippocampus_Rep1	mm10_ERCC_SIRV	chr4	135413523	135412313	-	1	1215	12364	543487	ENSMUSG00000059713.12	ENCODEMT000543487	Rcan3	ENCODEMT000543487	Known	Genomic	None	0.20000000298023224	None	None	None	None
m54284U_191109_043049/18089955/ccs	PacBio_Cortex_Rep2	mm10_ERCC_SIRV	chr10	61680324	61693289	+	7	2591	30478	79926	ENSMUSG00000020088.10	ENSMUST00000020285.9	Sar1a	Sar1a-201	Known	Known	None	0.30000001192092896	None	None	None	None
m54284U_191213_120042/27526709/ccs	PacBio_Hippocampus_Rep2	mm10_ERCC_SIRV	chr9	110052279	110083949	+	9	4500	29132	543375	ENSMUSG00000032479.15	ENCODEMT000543375	Map4	ENCODEMT000543375	Known	NIC	None	0.15000000596046448	None	None	None	None
m54284U_191212_053548/166396774/ccs	PacBio_Hippocampus_Rep1	mm10_ERCC_SIRV	chr2	130450296	130553704	+	21	2887	6112	16221	ENSMUSG00000027303.18	ENSMUST00000028769.13	Ptpra	Ptpra-201	Known	Known	None	0.30000001192092896	None	None	None	None
m54284U_191109_043049/163579781/ccs	PacBio_Cortex_Rep2	mm10_ERCC_SIRV	chr11	101082697	101086619	+	9	2314	34478	90766	ENSMUSG00000001755.12	ENSMUST00000107308.3	Coasy	Coasy-202	Known	Known	None	0.0	None	None	None	None
m54284U_191109_043049/19071534/ccs	PacBio_Cortex_Rep2	mm10_ERCC_SIRV	chr10	61680342	61693290	+	7	2622	30478	543194	ENSMUSG00000020088.10	ENCODEMT000543194	Sar1a	ENCODEMT000543194	Known	NNC	None	0.10000000149011612	None	None	None	None
m54284U_191212_053548/154011948/ccs	PacBio_Hippocampus_Rep1	mm10_ERCC_SIRV	chr4	135433791	135412309	-	5	5048	12364	32152	ENSMUSG00000059713.12	ENSMUST00000030606.13	Rcan3	Rcan3-201	Known	Known	None	0.20000000298023224	None	None	None	None
m54284U_191109_043049/20383292/ccs	PacBio_Cortex_Rep2	mm10_ERCC_SIRV	chr10	61680324	61693289	+	7	2591	30478	79926	ENSMUSG00000020088.10	ENSMUST00000020285.9	Sar1a	Sar1a-201	Known	Known	None	0.30000001192092896	None	None	None	None
m54284U_191212_053548/9374367/ccs	PacBio_Hippocampus_Rep1	mm10_ERCC_SIRV	chr7	130936233	130985659	+	9	2010	23697	61903	ENSMUSG00000006205.13	ENSMUST00000006367.7	Htra1	Htra1-201	Known	Known	None	0.10000000149011612	None	None	None	None
m54284U_191213_120042/33753615/ccs	PacBio_Hippocampus_Rep2	mm10_ERCC_SIRV	chr9	110052279	110083954	+	9	4505	29132	543375	ENSMUSG00000032479.15	ENCODEMT000543375	Map4	ENCODEMT000543375	Known	NIC	None	0.05000000074505806	None	None	None	None
m54284U_191212_053548/655558/ccs	PacBio_Hippocampus_Rep1	mm10_ERCC_SIRV	chr5	139129751	139017322	-	11	2613	15906	41953	ENSMUSG00000025855.13	ENSMUST00000026973.13	Prkar1b	Prkar1b-201	Known	Known	None	0.30000001192092896	None	None	None	None
m54284U_191213_120042/19006907/ccs	PacBio_Hippocampus_Rep2	mm10_ERCC_SIRV	chr4	135413525	135412313	-	1	1217	12364	543487	ENSMUSG00000059713.12	ENCODEMT000543487	Rcan3	ENCODEMT000543487	Known	Genomic	None	0.20000000298023224	None	None	None	None
m54284U_191212_053548/172623326/ccs	PacBio_Hippocampus_Rep1	mm10_ERCC_SIRV	chr2	130450295	130553658	+	22	2845	6112	543124	ENSMUSG00000027303.18	ENCODEMT000543124	Ptpra	ENCODEMT000543124	Known	NNC	None	0.15000000596046448	None	None	None	None
m54284U_191212_053548/16975546/ccs	PacBio_Hippocampus_Rep1	mm10_ERCC_SIRV	chr11	101082697	101086619	+	9	2314	34478	90766	ENSMUSG00000001755.12	ENSMUST00000107308.3	Coasy	Coasy-202	Known	Known	None	0.0	None	None	None	None
m54284U_191109_043049/23004843/ccs	PacBio_Cortex_Rep2	mm10_ERCC_SIRV	chr10	61680324	61693289	+	7	2591	30478	79926	ENSMUSG00000020088.10	ENSMUST00000020285.9	Sar1a	Sar1a-201	Known	Known	None	0.30000001192092896	None	None	None	None
m54284U_191213_120042/50202880/ccs	PacBio_Hippocampus_Rep2	mm10_ERCC_SIRV	chr9	110052279	110083165	+	9	3669	29132	543375	ENSMUSG00000032479.15	ENCODEMT000543375	Map4	ENCODEMT000543375	Known	NIC	None	0.4000000059604645	None	None	None	None
m54284U_191109_043049/25037604/ccs	PacBio_Cortex_Rep2	mm10_ERCC_SIRV	chr10	61680324	61693289	+	7	2582	30478	79926	ENSMUSG00000020088.10	ENSMUST00000020285.9	Sar1a	Sar1a-201	Known	Known	None	0.30000001192092896	None	None	None	None
m54284U_191213_120042/22479465/ccs	PacBio_Hippocampus_Rep2	mm10_ERCC_SIRV	chr4	135433889	135412309	-	5	5099	12364	543491	ENSMUSG00000059713.12	ENCODEMT000543491	Rcan3	ENCODEMT000543491	Known	NIC	None	0.20000000298023224	None	None	None	None
m54284U_191212_053548/13698707/ccs	PacBio_Hippocampus_Rep1	mm10_ERCC_SIRV	chr7	130936233	130985656	+	9	2007	23697	61903	ENSMUSG00000006205.13	ENSMUST00000006367.7	Htra1	Htra1-201	Known	Known	None	0.10000000149011612	None	None	None	None
m54284U_191109_043049/29950461/ccs	PacBio_Cortex_Rep2	mm10_ERCC_SIRV	chr10	61680324	61693289	+	7	2591	30478	79926	ENSMUSG00000020088.10	ENSMUST00000020285.9	Sar1a	Sar1a-201	Known	Known	None	0.30000001192092896	None	None	None	None
m54284U_191212_053548/173803006/ccs	PacBio_Hippocampus_Rep1	mm10_ERCC_SIRV	chr2	130450296	130553687	+	21	2870	6112	16221	ENSMUSG00000027303.18	ENSMUST00000028769.13	Ptpra	Ptpra-201	Known	Known	None	0.4000000059604645	None	None	None	None
m54284U_191213_120042/26674111/ccs	PacBio_Hippocampus_Rep2	mm10_ERCC_SIRV	chr4	135433787	135412309	-	4	4872	12364	543499	ENSMUSG00000059713.12	ENCODEMT000543499	Rcan3	ENCODEMT000543499	Known	NIC	None	0.20000000298023224	None	None	None	None
m54284U_191107_221739/63375780/ccs	PacBio_Cortex_Rep1	mm10_ERCC_SIRV	chr11	101082698	101086617	+	9	2311	34478	90766	ENSMUSG00000001755.12	ENSMUST00000107308.3	Coasy	Coasy-202	Known	Known	None	0.0	None	None	None	None
m54284U_191213_120042/57082279/ccs	PacBio_Hippocampus_Rep2	mm10_ERCC_SIRV	chr9	110052090	110083946	+	12	5028	29132	543387	ENSMUSG00000032479.15	ENCODEMT000543387	Map4	ENCODEMT000543387	Known	NIC	None	0.10000000149011612	None	None	None	None
m54284U_191212_053548/657925/ccs	PacBio_Hippocampus_Rep1	mm10_ERCC_SIRV	chr5	139129745	139017322	-	11	2607	15906	41953	ENSMUSG00000025855.13	ENSMUST00000026973.13	Prkar1b	Prkar1b-201	Known	Known	None	0.30000001192092896	None	None	None	None
m54284U_191109_043049/30081877/ccs	PacBio_Cortex_Rep2	mm10_ERCC_SIRV	chr10	61680324	61693289	+	7	2591	30478	79926	ENSMUSG00000020088.10	ENSMUST00000020285.9	Sar1a	Sar1a-201	Known	Known	None	0.30000001192092896	None	None	None	None
m54284U_191109_043049/36373609/ccs	PacBio_Cortex_Rep2	mm10_ERCC_SIRV	chr10	61680324	61693285	+	7	2587	30478	79926	ENSMUSG00000020088.10	ENSMUST00000020285.9	Sar1a	Sar1a-201	Known	Known	None	0.3499999940395355	None	None	None	None
m54284U_191212_053548/9962057/ccs	PacBio_Hippocampus_Rep1	mm10_ERCC_SIRV	chr2	130450616	130553717	+	22	2928	6112	543092	ENSMUSG00000027303.18	ENCODEMT000543092	Ptpra	ENCODEMT000543092	Known	NIC	None	0.15000000596046448	None	None	None	None
m54284U_191213_120042/60557837/ccs	PacBio_Hippocampus_Rep2	mm10_ERCC_SIRV	chr9	110052279	110083953	+	9	4504	29132	543375	ENSMUSG00000032479.15	ENCODEMT000543375	Map4	ENCODEMT000543375	Known	NIC	None	0.05000000074505806	None	None	None	None
m54284U_191107_221739/40305716/ccs	PacBio_Cortex_Rep1	mm10_ERCC_SIRV	chr11	101082699	101086613	+	9	2306	34478	90766	ENSMUSG00000001755.12	ENSMUST00000107308.3	Coasy	Coasy-202	Known	Known	None	0.10000000149011612	None	None	None	None
m54284U_191213_120042/40372187/ccs	PacBio_Hippocampus_Rep2	mm10_ERCC_SIRV	chr4	135433857	135412309	-	5	5114	12364	32152	ENSMUSG00000059713.12	ENSMUST00000030606.13	Rcan3	Rcan3-201	Known	Known	None	0.20000000298023224	None	None	None	None
m54284U_191212_053548/15859972/ccs	PacBio_Hippocampus_Rep1	mm10_ERCC_SIRV	chr7	130936233	130985657	+	9	2008	23697	61903	ENSMUSG00000006205.13	ENSMUST00000006367.7	Htra1	Htra1-201	Known	Known	None	0.10000000149011612	None	None	None	None
m54284U_191109_043049/37489393/ccs	PacBio_Cortex_Rep2	mm10_ERCC_SIRV	chr10	61680324	61693289	+	7	2591	30478	79926	ENSMUSG00000020088.10	ENSMUST00000020285.9	Sar1a	Sar1a-201	Known	Known	None	0.30000001192092896	None	None	None	None
m54284U_191109_043049/42468198/ccs	PacBio_Cortex_Rep2	mm10_ERCC_SIRV	chr10	61680324	61693289	+	7	2591	30478	79926	ENSMUSG00000020088.10	ENSMUST00000020285.9	Sar1a	Sar1a-201	Known	Known	None	0.30000001192092896	None	None	None	None
m54284U_191213_120042/61931600/ccs	PacBio_Hippocampus_Rep2	mm10_ERCC_SIRV	chr9	110052176	110083947	+	10	4693	29132	543376	ENSMUSG00000032479.15	ENCODEMT000543376	Map4	ENCODEMT000543376	Known	NIC	None	0.10000000149011612	None	None	None	None
m54284U_191212_053548/40042837/ccs	PacBio_Hippocampus_Rep1	mm10_ERCC_SIRV	chr2	130450616	130554023	+	22	3232	6112	543092	ENSMUSG00000027303.18	ENCODEMT000543092	Ptpra	ENCODEMT000543092	Known	NIC	None	0.20000000298023224	None	None	None	None
m54284U_191213_120042/71042401/ccs	PacBio_Hippocampus_Rep2	mm10_ERCC_SIRV	chr4	135433792	135412309	-	5	4996	12364	543491	ENSMUSG00000059713.12	ENCODEMT000543491	Rcan3	ENCODEMT000543491	Known	NIC	None	0.20000000298023224	None	None	None	None
m54284U_191107_221739/67110483/ccs	PacBio_Cortex_Rep1	mm10_ERCC_SIRV	chr11	101082699	101086616	+	9	2309	34478	90766	ENSMUSG00000001755.12	ENSMUST00000107308.3	Coasy	Coasy-202	Known	Known	None	0.0	None	None	None	None
m54284U_191109_043049/45417613/ccs	PacBio_Cortex_Rep2	mm10_ERCC_SIRV	chr10	61680324	61693289	+	7	2591	30478	79926	ENSMUSG00000020088.10	ENSMUST00000020285.9	Sar1a	Sar1a-201	Known	Known	None	0.30000001192092896	None	None	None	None
m54284U_191213_120042/74187345/ccs	PacBio_Hippocampus_Rep2	mm10_ERCC_SIRV	chr4	135416593	135412313	-	1	4285	12364	543487	ENSMUSG00000059713.12	ENCODEMT000543487	Rcan3	ENCODEMT000543487	Known	Genomic	None	0.20000000298023224	None	None	None	None
m54284U_191212_053548/28313341/ccs	PacBio_Hippocampus_Rep1	mm10_ERCC_SIRV	chr7	130936233	130985656	+	9	2007	23697	61903	ENSMUSG00000006205.13	ENSMUST00000006367.7	Htra1	Htra1-201	Known	Known	None	0.10000000149011612	None	None	None	None
m54284U_191212_053548/787856/ccs	PacBio_Hippocampus_Rep1	mm10_ERCC_SIRV	chr5	139037084	139017328	-	3	1628	15906	537939	ENSMUSG00000025855.13	ENCODEMT000537939	Prkar1b	ENCODEMT000537939	Known	ISM	Suffix	0.30000001192092896	None	None	None	None
m54284U_191213_120042/65470702/ccs	PacBio_Hippocampus_Rep2	mm10_ERCC_SIRV	chr9	110052279	110083951	+	9	4502	29132	543375	ENSMUSG00000032479.15	ENCODEMT000543375	Map4	ENCODEMT000543375	Known	NIC	None	0.10000000149011612	None	None	None	None
m54284U_191109_043049/48497672/ccs	PacBio_Cortex_Rep2	mm10_ERCC_SIRV	chr10	61680324	61693289	+	7	2591	30478	79926	ENSMUSG00000020088.10	ENSMUST00000020285.9	Sar1a	Sar1a-201	Known	Known	None	0.30000001192092896	None	None	None	None
m54284U_191212_053548/83363570/ccs	PacBio_Hippocampus_Rep1	mm10_ERCC_SIRV	chr2	130450297	130553636	+	21	2818	6112	16221	ENSMUSG00000027303.18	ENSMUST00000028769.13	Ptpra	Ptpra-201	Known	Known	None	0.15000000596046448	None	None	None	None
m54284U_191109_043049/54265414/ccs	PacBio_Cortex_Rep2	mm10_ERCC_SIRV	chr10	61680324	61693289	+	7	2591	30478	79926	ENSMUSG00000020088.10	ENSMUST00000020285.9	Sar1a	Sar1a-201	Known	Known	None	0.30000001192092896	None	None	None	None
m54284U_191107_221739/144312239/ccs	PacBio_Cortex_Rep1	mm10_ERCC_SIRV	chr11	101082699	101086617	+	9	2310	34478	90766	ENSMUSG00000001755.12	ENSMUST00000107308.3	Coasy	Coasy-202	Known	Known	None	0.0	None	None	None	None
m54284U_191213_120042/65603113/ccs	PacBio_Hippocampus_Rep2	mm10_ERCC_SIRV	chr9	110052279	110083950	+	9	4501	29132	543375	ENSMUSG00000032479.15	ENCODEMT000543375	Map4	ENCODEMT000543375	Known	NIC	None	0.10000000149011612	None	None	None	None
m54284U_191213_120042/86051360/ccs	PacBio_Hippocampus_Rep2	mm10_ERCC_SIRV	chr4	135433850	135412309	-	5	5107	12364	32152	ENSMUSG00000059713.12	ENSMUST00000030606.13	Rcan3	Rcan3-201	Known	Known	None	0.20000000298023224	None	None	None	None
m54284U_191109_043049/55117743/ccs	PacBio_Cortex_Rep2	mm10_ERCC_SIRV	chr10	61680324	61693293	+	7	2595	30478	79926	ENSMUSG00000020088.10	ENSMUST00000020285.9	Sar1a	Sar1a-201	Known	Known	None	0.10000000149011612	None	None	None	None
m54284U_191212_053548/35980047/ccs	PacBio_Hippocampus_Rep1	mm10_ERCC_SIRV	chr7	130936233	130985657	+	9	2008	23697	61903	ENSMUSG00000006205.13	ENSMUST00000006367.7	Htra1	Htra1-201	Known	Known	None	0.10000000149011612	None	None	None	None
m54284U_191212_053548/100008048/ccs	PacBio_Hippocampus_Rep1	mm10_ERCC_SIRV	chr2	130450297	130553709	+	21	2891	6112	16221	ENSMUSG00000027303.18	ENSMUST00000028769.13	Ptpra	Ptpra-201	Known	Known	None	0.25	None	None	None	None
m54284U_191109_043049/55904536/ccs	PacBio_Cortex_Rep2	mm10_ERCC_SIRV	chr10	61680324	61693279	+	7	2581	30478	79926	ENSMUSG00000020088.10	ENSMUST00000020285.9	Sar1a	Sar1a-201	Known	Known	None	0.6000000238418579	None	None	None	None
m54284U_191212_053548/985704/ccs	PacBio_Hippocampus_Rep1	mm10_ERCC_SIRV	chr5	139129746	139017322	-	11	2608	15906	41953	ENSMUSG00000025855.13	ENSMUST00000026973.13	Prkar1b	Prkar1b-201	Known	Known	None	0.30000001192092896	None	None	None	None
m54284U_191213_120042/67568559/ccs	PacBio_Hippocampus_Rep2	mm10_ERCC_SIRV	chr9	110052092	110083939	+	9	4493	29132	543386	ENSMUSG00000032479.15	ENCODEMT000543386	Map4	ENCODEMT000543386	Known	NIC	None	0.25	None	None	None	None
m54284U_191107_221739/173017038/ccs	PacBio_Cortex_Rep1	mm10_ERCC_SIRV	chr11	101082699	101086617	+	6	3058	34478	543500	ENSMUSG00000001755.12	ENCODEMT000543500	Coasy	ENCODEMT000543500	Known	ISM	Suffix	0.0	None	None	None	None
m54284U_191213_120042/88082012/ccs	PacBio_Hippocampus_Rep2	mm10_ERCC_SIRV	chr4	135433838	135412309	-	5	5048	12364	543491	ENSMUSG00000059713.12	ENCODEMT000543491	Rcan3	ENCODEMT000543491	Known	NIC	None	0.20000000298023224	None	None	None	None
m54284U_191109_043049/58982597/ccs	PacBio_Cortex_Rep2	mm10_ERCC_SIRV	chr10	61680324	61693289	+	7	2591	30478	79926	ENSMUSG00000020088.10	ENSMUST00000020285.9	Sar1a	Sar1a-201	Known	Known	None	0.30000001192092896	None	None	None	None
m54284U_191212_053548/45154305/ccs	PacBio_Hippocampus_Rep1	mm10_ERCC_SIRV	chr7	130936233	130985659	+	9	2010	23697	61903	ENSMUSG00000006205.13	ENSMUST00000006367.7	Htra1	Htra1-201	Known	Known	None	0.10000000149011612	None	None	None	None
m54284U_191213_120042/78578346/ccs	PacBio_Hippocampus_Rep2	mm10_ERCC_SIRV	chr9	110052279	110083165	+	9	3719	29132	543375	ENSMUSG00000032479.15	ENCODEMT000543375	Map4	ENCODEMT000543375	Known	NIC	None	0.4000000059604645	None	None	None	None
m54284U_191109_043049/65863969/ccs	PacBio_Cortex_Rep2	mm10_ERCC_SIRV	chr10	61680324	61693289	+	7	2591	30478	79926	ENSMUSG00000020088.10	ENSMUST00000020285.9	Sar1a	Sar1a-201	Known	Known	None	0.30000001192092896	None	None	None	None
m54284U_191212_053548/114099426/ccs	PacBio_Hippocampus_Rep1	mm10_ERCC_SIRV	chr2	130450297	130553709	+	21	2891	6112	16221	ENSMUSG00000027303.18	ENSMUST00000028769.13	Ptpra	Ptpra-201	Known	Known	None	0.25	None	None	None	None
m54284U_191213_120042/107807509/ccs	PacBio_Hippocampus_Rep2	mm10_ERCC_SIRV	chr4	135433822	135412309	-	5	5079	12364	32152	ENSMUSG00000059713.12	ENSMUST00000030606.13	Rcan3	Rcan3-201	Known	Known	None	0.20000000298023224	None	None	None	None
m54284U_191109_043049/71631895/ccs	PacBio_Cortex_Rep2	mm10_ERCC_SIRV	chr10	61680324	61693289	+	7	2591	30478	79926	ENSMUSG00000020088.10	ENSMUST00000020285.9	Sar1a	Sar1a-201	Known	Known	None	0.30000001192092896	None	None	None	None
m54284U_191109_043049/2819589/ccs	PacBio_Cortex_Rep2	mm10_ERCC_SIRV	chr11	101082699	101086617	+	9	2310	34478	90766	ENSMUSG00000001755.12	ENSMUST00000107308.3	Coasy	Coasy-202	Known	Known	None	0.0	None	None	None	None
m54284U_191213_120042/95093956/ccs	PacBio_Hippocampus_Rep2	mm10_ERCC_SIRV	chr9	110052176	110083171	+	10	3915	29132	543376	ENSMUSG00000032479.15	ENCODEMT000543376	Map4	ENCODEMT000543376	Known	NIC	None	0.30000001192092896	None	None	None	None
m54284U_191212_053548/1509509/ccs	PacBio_Hippocampus_Rep1	mm10_ERCC_SIRV	chr5	139129687	139017322	-	11	2549	15906	41953	ENSMUSG00000025855.13	ENSMUST00000026973.13	Prkar1b	Prkar1b-201	Known	Known	None	0.30000001192092896	None	None	None	None
m54284U_191109_043049/73073120/ccs	PacBio_Cortex_Rep2	mm10_ERCC_SIRV	chr10	61680324	61693289	+	7	2591	30478	79926	ENSMUSG00000020088.10	ENSMUST00000020285.9	Sar1a	Sar1a-201	Known	Known	None	0.30000001192092896	None	None	None	None
m54284U_191212_053548/45220087/ccs	PacBio_Hippocampus_Rep1	mm10_ERCC_SIRV	chr7	130936233	130985657	+	9	2008	23697	61903	ENSMUSG00000006205.13	ENSMUST00000006367.7	Htra1	Htra1-201	Known	Known	None	0.10000000149011612	None	None	None	None
m54284U_191213_120042/114164625/ccs	PacBio_Hippocampus_Rep2	mm10_ERCC_SIRV	chr4	135433788	135412309	-	5	5045	12364	32152	ENSMUSG00000059713.12	ENSMUST00000030606.13	Rcan3	Rcan3-201	Known	Known	None	0.20000000298023224	None	None	None	None
m54284U_191212_053548/118426184/ccs	PacBio_Hippocampus_Rep1	mm10_ERCC_SIRV	chr2	130450297	130553710	+	21	2892	6112	16221	ENSMUSG00000027303.18	ENSMUST00000028769.13	Ptpra	Ptpra-201	Known	Known	None	0.25	None	None	None	None
m54284U_191212_053548/132580956/ccs	PacBio_Hippocampus_Rep1	mm10_ERCC_SIRV	chr2	130450297	130553711	+	22	2920	6112	543501	ENSMUSG00000027303.18	ENCODEMT000543501	Ptpra	ENCODEMT000543501	Known	NNC	None	0.25	None	None	None	None
m54284U_191109_043049/73270186/ccs	PacBio_Cortex_Rep2	mm10_ERCC_SIRV	chr10	61680324	61693278	+	7	2580	30478	79926	ENSMUSG00000020088.10	ENSMUST00000020285.9	Sar1a	Sar1a-201	Known	Known	None	0.6499999761581421	None	None	None	None
m54284U_191109_043049/16581996/ccs	PacBio_Cortex_Rep2	mm10_ERCC_SIRV	chr11	101082699	101086618	+	9	2311	34478	90766	ENSMUSG00000001755.12	ENSMUST00000107308.3	Coasy	Coasy-202	Known	Known	None	0.0	None	None	None	None
m54284U_191213_120042/99486392/ccs	PacBio_Hippocampus_Rep2	mm10_ERCC_SIRV	chr9	110052090	110083945	+	12	5027	29132	543387	ENSMUSG00000032479.15	ENCODEMT000543387	Map4	ENCODEMT000543387	Known	NIC	None	0.10000000149011612	None	None	None	None
m54284U_191109_043049/74122404/ccs	PacBio_Cortex_Rep2	mm10_ERCC_SIRV	chr10	61680324	61693289	+	7	2591	30478	79926	ENSMUSG00000020088.10	ENSMUST00000020285.9	Sar1a	Sar1a-201	Known	Known	None	0.30000001192092896	None	None	None	None
m54284U_191213_120042/117967118/ccs	PacBio_Hippocampus_Rep2	mm10_ERCC_SIRV	chr4	135433828	135412309	-	5	5085	12364	32152	ENSMUSG00000059713.12	ENSMUST00000030606.13	Rcan3	Rcan3-201	Known	Known	None	0.20000000298023224	None	None	None	None
m54284U_191212_053548/45482596/ccs	PacBio_Hippocampus_Rep1	mm10_ERCC_SIRV	chr7	130936233	130985657	+	9	2008	23697	61903	ENSMUSG00000006205.13	ENSMUST00000006367.7	Htra1	Htra1-201	Known	Known	None	0.10000000149011612	None	None	None	None
m54284U_191109_043049/74713245/ccs	PacBio_Cortex_Rep2	mm10_ERCC_SIRV	chr10	61680324	61693289	+	7	2591	30478	79926	ENSMUSG00000020088.10	ENSMUST00000020285.9	Sar1a	Sar1a-201	Known	Known	None	0.30000001192092896	None	None	None	None
m54284U_191212_053548/1705693/ccs	PacBio_Hippocampus_Rep1	mm10_ERCC_SIRV	chr5	139129745	139017322	-	11	2607	15906	41953	ENSMUSG00000025855.13	ENSMUST00000026973.13	Prkar1b	Prkar1b-201	Known	Known	None	0.30000001192092896	None	None	None	None
m54284U_191213_120042/100992463/ccs	PacBio_Hippocampus_Rep2	mm10_ERCC_SIRV	chr9	110052279	110083948	+	9	4499	29132	543375	ENSMUSG00000032479.15	ENCODEMT000543375	Map4	ENCODEMT000543375	Known	NIC	None	0.15000000596046448	None	None	None	None
m54284U_191212_053548/155453142/ccs	PacBio_Hippocampus_Rep1	mm10_ERCC_SIRV	chr2	130450616	130553711	+	22	2922	6112	543092	ENSMUSG00000027303.18	ENCODEMT000543092	Ptpra	ENCODEMT000543092	Known	NIC	None	0.15000000596046448	None	None	None	None
m54284U_191109_043049/22612454/ccs	PacBio_Cortex_Rep2	mm10_ERCC_SIRV	chr11	101082699	101086618	+	9	2311	34478	90766	ENSMUSG00000001755.12	ENSMUST00000107308.3	Coasy	Coasy-202	Known	Known	None	0.0	None	None	None	None
m54284U_191109_043049/79889093/ccs	PacBio_Cortex_Rep2	mm10_ERCC_SIRV	chr10	61680324	61693295	+	7	2597	30478	79926	ENSMUSG00000020088.10	ENSMUST00000020285.9	Sar1a	Sar1a-201	Known	Known	None	0.10000000149011612	None	None	None	None
m54284U_191213_120042/123602179/ccs	PacBio_Hippocampus_Rep2	mm10_ERCC_SIRV	chr4	135433793	135412309	-	5	5050	12364	32152	ENSMUSG00000059713.12	ENSMUST00000030606.13	Rcan3	Rcan3-201	Known	Known	None	0.20000000298023224	None	None	None	None
m54284U_191213_120042/106299418/ccs	PacBio_Hippocampus_Rep2	mm10_ERCC_SIRV	chr9	110052279	110083170	+	9	3724	29132	543375	ENSMUSG00000032479.15	ENCODEMT000543375	Map4	ENCODEMT000543375	Known	NIC	None	0.30000001192092896	None	None	None	None
m54284U_191109_043049/82578021/ccs	PacBio_Cortex_Rep2	mm10_ERCC_SIRV	chr10	61680324	61693289	+	7	2591	30478	79926	ENSMUSG00000020088.10	ENSMUST00000020285.9	Sar1a	Sar1a-201	Known	Known	None	0.30000001192092896	None	None	None	None
m54284U_191212_053548/47712320/ccs	PacBio_Hippocampus_Rep1	mm10_ERCC_SIRV	chr7	130936233	130985655	+	9	2006	23697	61903	ENSMUSG00000006205.13	ENSMUST00000006367.7	Htra1	Htra1-201	Known	Known	None	0.10000000149011612	None	None	None	None
m54284U_191212_053548/157223388/ccs	PacBio_Hippocampus_Rep1	mm10_ERCC_SIRV	chr2	130450297	130553702	+	21	2884	6112	16221	ENSMUSG00000027303.18	ENSMUST00000028769.13	Ptpra	Ptpra-201	Known	Known	None	0.25	None	None	None	None
m54284U_191109_043049/35261034/ccs	PacBio_Cortex_Rep2	mm10_ERCC_SIRV	chr11	101082699	101086619	+	9	2312	34478	90766	ENSMUSG00000001755.12	ENSMUST00000107308.3	Coasy	Coasy-202	Known	Known	None	0.0	None	None	None	None
m54284U_191109_043049/85789001/ccs	PacBio_Cortex_Rep2	mm10_ERCC_SIRV	chr10	61680324	61693289	+	7	2591	30478	79926	ENSMUSG00000020088.10	ENSMUST00000020285.9	Sar1a	Sar1a-201	Known	Known	None	0.30000001192092896	None	None	None	None
m54284U_191212_053548/1837613/ccs	PacBio_Hippocampus_Rep1	mm10_ERCC_SIRV	chr5	139129735	139017322	-	11	2597	15906	41953	ENSMUSG00000025855.13	ENSMUST00000026973.13	Prkar1b	Prkar1b-201	Known	Known	None	0.30000001192092896	None	None	None	None
m54284U_191213_120042/136578802/ccs	PacBio_Hippocampus_Rep2	mm10_ERCC_SIRV	chr4	135433832	135412309	-	5	5042	12364	543491	ENSMUSG00000059713.12	ENCODEMT000543491	Rcan3	ENCODEMT000543491	Known	NIC	None	0.20000000298023224	None	None	None	None
m54284U_191213_120042/108202062/ccs	PacBio_Hippocampus_Rep2	mm10_ERCC_SIRV	chr9	110052066	110083948	+	12	5029	29132	543412	ENSMUSG00000032479.15	ENCODEMT000543412	Map4	ENCODEMT000543412	Known	NIC	None	0.15000000596046448	None	None	None	None
m54284U_191109_043049/90114294/ccs	PacBio_Cortex_Rep2	mm10_ERCC_SIRV	chr10	61680321	61693289	+	9	2765	30478	543221	ENSMUSG00000020088.10	ENCODEMT000543221	Sar1a	ENCODEMT000543221	Known	NIC	None	0.30000001192092896	None	None	None	None
m54284U_191212_053548/169216354/ccs	PacBio_Hippocampus_Rep1	mm10_ERCC_SIRV	chr2	130450616	130553709	+	22	2920	6112	543092	ENSMUSG00000027303.18	ENCODEMT000543092	Ptpra	ENCODEMT000543092	Known	NIC	None	0.25	None	None	None	None
m54284U_191109_043049/37161087/ccs	PacBio_Cortex_Rep2	mm10_ERCC_SIRV	chr11	101082699	101086596	+	9	2289	34478	90766	ENSMUSG00000001755.12	ENSMUST00000107308.3	Coasy	Coasy-202	Known	Known	None	0.4000000059604645	None	None	None	None
m54284U_191109_043049/90639040/ccs	PacBio_Cortex_Rep2	mm10_ERCC_SIRV	chr10	61680324	61693289	+	7	2591	30478	79926	ENSMUSG00000020088.10	ENSMUST00000020285.9	Sar1a	Sar1a-201	Known	Known	None	0.30000001192092896	None	None	None	None
m54284U_191212_053548/54920413/ccs	PacBio_Hippocampus_Rep1	mm10_ERCC_SIRV	chr7	130936233	130985655	+	9	2006	23697	61903	ENSMUSG00000006205.13	ENSMUST00000006367.7	Htra1	Htra1-201	Known	Known	None	0.10000000149011612	None	None	None	None
m54284U_191213_120042/112003135/ccs	PacBio_Hippocampus_Rep2	mm10_ERCC_SIRV	chr9	110052176	110083944	+	10	4690	29132	543376	ENSMUSG00000032479.15	ENCODEMT000543376	Map4	ENCODEMT000543376	Known	NIC	None	0.15000000596046448	None	None	None	None
m54284U_191213_120042/148439552/ccs	PacBio_Hippocampus_Rep2	mm10_ERCC_SIRV	chr4	135433845	135412309	-	5	5102	12364	32152	ENSMUSG00000059713.12	ENSMUST00000030606.13	Rcan3	Rcan3-201	Known	Known	None	0.20000000298023224	None	None	None	None
m54284U_191109_043049/95160216/ccs	PacBio_Cortex_Rep2	mm10_ERCC_SIRV	chr10	61680324	61693289	+	7	2591	30478	79926	ENSMUSG00000020088.10	ENSMUST00000020285.9	Sar1a	Sar1a-201	Known	Known	None	0.30000001192092896	None	None	None	None
m54284U_191212_053548/2230294/ccs	PacBio_Hippocampus_Rep1	mm10_ERCC_SIRV	chr5	139129746	139017322	-	11	2608	15906	41953	ENSMUSG00000025855.13	ENSMUST00000026973.13	Prkar1b	Prkar1b-201	Known	Known	None	0.30000001192092896	None	None	None	None
m54284U_191109_043049/99876998/ccs	PacBio_Cortex_Rep2	mm10_ERCC_SIRV	chr10	61680324	61693289	+	7	2591	30478	79926	ENSMUSG00000020088.10	ENSMUST00000020285.9	Sar1a	Sar1a-201	Known	Known	None	0.30000001192092896	None	None	None	None
m54284U_191213_120042/119670391/ccs	PacBio_Hippocampus_Rep2	mm10_ERCC_SIRV	chr9	110052164	110083945	+	8	4407	29132	543378	ENSMUSG00000032479.15	ENCODEMT000543378	Map4	ENCODEMT000543378	Known	NIC	None	0.15000000596046448	None	None	None	None
m54284U_191212_053548/171050150/ccs	PacBio_Hippocampus_Rep1	mm10_ERCC_SIRV	chr2	130450297	130553632	+	21	2814	6112	16221	ENSMUSG00000027303.18	ENSMUST00000028769.13	Ptpra	Ptpra-201	Known	Known	None	0.15000000596046448	None	None	None	None
m54284U_191109_043049/96076825/ccs	PacBio_Cortex_Rep2	mm10_ERCC_SIRV	chr11	101082699	101086618	+	9	2311	34478	90766	ENSMUSG00000001755.12	ENSMUST00000107308.3	Coasy	Coasy-202	Known	Known	None	0.0	None	None	None	None
m54284U_191213_120042/165874139/ccs	PacBio_Hippocampus_Rep2	mm10_ERCC_SIRV	chr4	135433760	135412309	-	5	5017	12364	32152	ENSMUSG00000059713.12	ENSMUST00000030606.13	Rcan3	Rcan3-201	Known	Known	None	0.20000000298023224	None	None	None	None
m54284U_191212_053548/60228041/ccs	PacBio_Hippocampus_Rep1	mm10_ERCC_SIRV	chr7	130936233	130985656	+	9	2007	23697	61903	ENSMUSG00000006205.13	ENSMUST00000006367.7	Htra1	Htra1-201	Known	Known	None	0.10000000149011612	None	None	None	None
m54284U_191109_043049/100534828/ccs	PacBio_Cortex_Rep2	mm10_ERCC_SIRV	chr10	61680324	61693289	+	7	2591	30478	79926	ENSMUSG00000020088.10	ENSMUST00000020285.9	Sar1a	Sar1a-201	Known	Known	None	0.30000001192092896	None	None	None	None
m54284U_191107_221739/55312797/ccs	PacBio_Cortex_Rep1	mm10_ERCC_SIRV	chr4	135413651	135412314	-	1	1342	12364	543487	ENSMUSG00000059713.12	ENCODEMT000543487	Rcan3	ENCODEMT000543487	Known	Genomic	None	0.20000000298023224	None	None	None	None
m54284U_191213_120042/123537672/ccs	PacBio_Hippocampus_Rep2	mm10_ERCC_SIRV	chr9	110052118	110083947	+	10	4617	29132	543379	ENSMUSG00000032479.15	ENCODEMT000543379	Map4	ENCODEMT000543379	Known	NIC	None	0.10000000149011612	None	None	None	None
m54284U_191109_043049/101582166/ccs	PacBio_Cortex_Rep2	mm10_ERCC_SIRV	chr10	61680324	61693289	+	7	2591	30478	79926	ENSMUSG00000020088.10	ENSMUST00000020285.9	Sar1a	Sar1a-201	Known	Known	None	0.30000001192092896	None	None	None	None
m54284U_191212_053548/172754431/ccs	PacBio_Hippocampus_Rep1	mm10_ERCC_SIRV	chr2	130450297	130554023	+	21	3205	6112	16221	ENSMUSG00000027303.18	ENSMUST00000028769.13	Ptpra	Ptpra-201	Known	Known	None	0.20000000298023224	None	None	None	None
m54284U_191109_043049/108201759/ccs	PacBio_Cortex_Rep2	mm10_ERCC_SIRV	chr11	101082699	101086618	+	9	2311	34478	90766	ENSMUSG00000001755.12	ENSMUST00000107308.3	Coasy	Coasy-202	Known	Known	None	0.0	None	None	None	None
m54284U_191109_043049/105384776/ccs	PacBio_Cortex_Rep2	mm10_ERCC_SIRV	chr10	61680324	61693278	+	7	2580	30478	79926	ENSMUSG00000020088.10	ENSMUST00000020285.9	Sar1a	Sar1a-201	Known	Known	None	0.6499999761581421	None	None	None	None
m54284U_191107_221739/81331554/ccs	PacBio_Cortex_Rep1	mm10_ERCC_SIRV	chr4	135433726	135412310	-	5	4982	12364	32152	ENSMUSG00000059713.12	ENSMUST00000030606.13	Rcan3	Rcan3-201	Known	Known	None	0.20000000298023224	None	None	None	None
m54284U_191212_053548/66978963/ccs	PacBio_Hippocampus_Rep1	mm10_ERCC_SIRV	chr7	130936233	130985653	+	9	2004	23697	61903	ENSMUSG00000006205.13	ENSMUST00000006367.7	Htra1	Htra1-201	Known	Known	None	0.15000000596046448	None	None	None	None
m54284U_191212_053548/2230642/ccs	PacBio_Hippocampus_Rep1	mm10_ERCC_SIRV	chr5	139129741	139017322	-	11	2603	15906	41953	ENSMUSG00000025855.13	ENSMUST00000026973.13	Prkar1b	Prkar1b-201	Known	Known	None	0.30000001192092896	None	None	None	None
m54284U_191213_120042/154141838/ccs	PacBio_Hippocampus_Rep2	mm10_ERCC_SIRV	chr9	110052090	110083942	+	12	5030	29132	543387	ENSMUSG00000032479.15	ENCODEMT000543387	Map4	ENCODEMT000543387	Known	NIC	None	0.15000000596046448	None	None	None	None
m54284U_191109_043049/114820633/ccs	PacBio_Cortex_Rep2	mm10_ERCC_SIRV	chr10	61680324	61693278	+	7	2580	30478	79926	ENSMUSG00000020088.10	ENSMUST00000020285.9	Sar1a	Sar1a-201	Known	Known	None	0.6499999761581421	None	None	None	None
m54284U_191107_221739/128385422/ccs	PacBio_Cortex_Rep1	mm10_ERCC_SIRV	chr4	135414978	135412314	-	1	2669	12364	543487	ENSMUSG00000059713.12	ENCODEMT000543487	Rcan3	ENCODEMT000543487	Known	Genomic	None	0.20000000298023224	None	None	None	None
m54284U_191212_053548/174655035/ccs	PacBio_Hippocampus_Rep1	mm10_ERCC_SIRV	chr2	130450616	130553688	+	22	2899	6112	543092	ENSMUSG00000027303.18	ENCODEMT000543092	Ptpra	ENCODEMT000543092	Known	NIC	None	0.3499999940395355	None	None	None	None
m54284U_191212_053548/118754134/ccs	PacBio_Hippocampus_Rep1	mm10_ERCC_SIRV	chr11	101082699	101086618	+	9	2311	34478	90766	ENSMUSG00000001755.12	ENSMUST00000107308.3	Coasy	Coasy-202	Known	Known	None	0.0	None	None	None	None
m54284U_191109_043049/115474540/ccs	PacBio_Cortex_Rep2	mm10_ERCC_SIRV	chr10	61680324	61693289	+	7	2591	30478	79926	ENSMUSG00000020088.10	ENSMUST00000020285.9	Sar1a	Sar1a-201	Known	Known	None	0.30000001192092896	None	None	None	None
m54284U_191213_120042/164168464/ccs	PacBio_Hippocampus_Rep2	mm10_ERCC_SIRV	chr9	110052279	110083952	+	9	4503	29132	543375	ENSMUSG00000032479.15	ENCODEMT000543375	Map4	ENCODEMT000543375	Known	NIC	None	0.10000000149011612	None	None	None	None
m54284U_191109_043049/116065352/ccs	PacBio_Cortex_Rep2	mm10_ERCC_SIRV	chr10	61680324	61693289	+	7	2597	30478	79926	ENSMUSG00000020088.10	ENSMUST00000020285.9	Sar1a	Sar1a-201	Known	Known	None	0.30000001192092896	None	None	None	None
m54284U_191212_053548/75695668/ccs	PacBio_Hippocampus_Rep1	mm10_ERCC_SIRV	chr7	130936233	130985646	+	9	1997	23697	61903	ENSMUSG00000006205.13	ENSMUST00000006367.7	Htra1	Htra1-201	Known	Known	None	0.20000000298023224	None	None	None	None
m54284U_191109_043049/40109276/ccs	PacBio_Cortex_Rep2	mm10_ERCC_SIRV	chr4	135433819	135412310	-	5	5028	12364	543491	ENSMUSG00000059713.12	ENCODEMT000543491	Rcan3	ENCODEMT000543491	Known	NIC	None	0.20000000298023224	None	None	None	None
m54284U_191213_120042/25101543/ccs	PacBio_Hippocampus_Rep2	mm10_ERCC_SIRV	chr11	101082699	101086613	+	9	2306	34478	90766	ENSMUSG00000001755.12	ENSMUST00000107308.3	Coasy	Coasy-202	Known	Known	None	0.10000000149011612	None	None	None	None
m54284U_191109_043049/117246543/ccs	PacBio_Cortex_Rep2	mm10_ERCC_SIRV	chr10	61680324	61693285	+	7	2587	30478	79926	ENSMUSG00000020088.10	ENSMUST00000020285.9	Sar1a	Sar1a-201	Known	Known	None	0.3499999940395355	None	None	None	None
m54284U_191212_053548/48891699/ccs	PacBio_Hippocampus_Rep1	mm10_ERCC_SIRV	chr2	130450298	130553710	+	21	2880	6112	543502	ENSMUSG00000027303.18	ENCODEMT000543502	Ptpra	ENCODEMT000543502	Known	ISM	Prefix	0.25	None	None	None	None
m54284U_191212_053548/2294239/ccs	PacBio_Hippocampus_Rep1	mm10_ERCC_SIRV	chr5	139129668	139017322	-	11	2530	15906	41953	ENSMUSG00000025855.13	ENSMUST00000026973.13	Prkar1b	Prkar1b-201	Known	Known	None	0.30000001192092896	None	None	None	None
m54284U_191212_053548/2163924/ccs	PacBio_Hippocampus_Rep1	mm10_ERCC_SIRV	chr9	110052091	110083944	+	12	5025	29132	543387	ENSMUSG00000032479.15	ENCODEMT000543387	Map4	ENCODEMT000543387	Known	NIC	None	0.15000000596046448	None	None	None	None
m54284U_191109_043049/118031721/ccs	PacBio_Cortex_Rep2	mm10_ERCC_SIRV	chr10	61680324	61693289	+	7	2591	30478	79926	ENSMUSG00000020088.10	ENSMUST00000020285.9	Sar1a	Sar1a-201	Known	Known	None	0.30000001192092896	None	None	None	None
m54284U_191109_043049/65668679/ccs	PacBio_Cortex_Rep2	mm10_ERCC_SIRV	chr4	135433845	135412310	-	5	5101	12364	32152	ENSMUSG00000059713.12	ENSMUST00000030606.13	Rcan3	Rcan3-201	Known	Known	None	0.20000000298023224	None	None	None	None
m54284U_191109_043049/172229524/ccs	PacBio_Cortex_Rep2	mm10_ERCC_SIRV	chr4	135433821	135412310	-	5	5074	12364	543503	ENSMUSG00000059713.12	ENCODEMT000543503	Rcan3	ENCODEMT000543503	Known	NNC	None	0.20000000298023224	None	None	None	None
m54284U_191212_053548/76024066/ccs	PacBio_Hippocampus_Rep1	mm10_ERCC_SIRV	chr7	130936233	130985653	+	9	2004	23697	61903	ENSMUSG00000006205.13	ENSMUST00000006367.7	Htra1	Htra1-201	Known	Known	None	0.15000000596046448	None	None	None	None
m54284U_191109_043049/123011163/ccs	PacBio_Cortex_Rep2	mm10_ERCC_SIRV	chr10	61680324	61693289	+	7	2591	30478	79926	ENSMUSG00000020088.10	ENSMUST00000020285.9	Sar1a	Sar1a-201	Known	Known	None	0.30000001192092896	None	None	None	None
m54284U_191213_120042/163055665/ccs	PacBio_Hippocampus_Rep2	mm10_ERCC_SIRV	chr11	101082699	101086619	+	9	2312	34478	90766	ENSMUSG00000001755.12	ENSMUST00000107308.3	Coasy	Coasy-202	Known	Known	None	0.0	None	None	None	None
m54284U_191213_120042/19006635/ccs	PacBio_Hippocampus_Rep2	mm10_ERCC_SIRV	chr9	110052280	110083952	+	9	4492	29132	543375	ENSMUSG00000032479.15	ENCODEMT000543375	Map4	ENCODEMT000543375	Known	NIC	None	0.10000000149011612	None	None	None	None
m54284U_191212_053548/10092776/ccs	PacBio_Hippocampus_Rep1	mm10_ERCC_SIRV	chr4	135415436	135412314	-	1	3127	12364	543487	ENSMUSG00000059713.12	ENCODEMT000543487	Rcan3	ENCODEMT000543487	Known	Genomic	None	0.20000000298023224	None	None	None	None
m54284U_191212_053548/72616186/ccs	PacBio_Hippocampus_Rep1	mm10_ERCC_SIRV	chr2	130450617	130553709	+	22	2919	6112	543092	ENSMUSG00000027303.18	ENCODEMT000543092	Ptpra	ENCODEMT000543092	Known	NIC	None	0.25	None	None	None	None
m54284U_191109_043049/123078549/ccs	PacBio_Cortex_Rep2	mm10_ERCC_SIRV	chr10	61680324	61693289	+	7	2591	30478	79926	ENSMUSG00000020088.10	ENSMUST00000020285.9	Sar1a	Sar1a-201	Known	Known	None	0.30000001192092896	None	None	None	None
m54284U_191107_221739/147850665/ccs	PacBio_Cortex_Rep1	mm10_ERCC_SIRV	chr9	110052281	110083949	+	9	4498	29132	543375	ENSMUSG00000032479.15	ENCODEMT000543375	Map4	ENCODEMT000543375	Known	NIC	None	0.15000000596046448	None	None	None	None
m54284U_191212_053548/2361611/ccs	PacBio_Hippocampus_Rep1	mm10_ERCC_SIRV	chr5	139129730	139017322	-	10	2324	15906	539214	ENSMUSG00000025855.13	ENCODEMT000539214	Prkar1b	ENCODEMT000539214	Known	NIC	None	0.30000001192092896	None	None	None	None
m54284U_191109_043049/125108457/ccs	PacBio_Cortex_Rep2	mm10_ERCC_SIRV	chr10	61680324	61693289	+	7	2591	30478	79926	ENSMUSG00000020088.10	ENSMUST00000020285.9	Sar1a	Sar1a-201	Known	Known	None	0.30000001192092896	None	None	None	None
m54284U_191212_053548/80675188/ccs	PacBio_Hippocampus_Rep1	mm10_ERCC_SIRV	chr7	130936233	130985657	+	9	2008	23697	61903	ENSMUSG00000006205.13	ENSMUST00000006367.7	Htra1	Htra1-201	Known	Known	None	0.10000000149011612	None	None	None	None
m54284U_191107_221739/109709913/ccs	PacBio_Cortex_Rep1	mm10_ERCC_SIRV	chr11	101082682	101086620	+	8	2226	34478	543251	ENSMUSG00000001755.12	ENCODEMT000543251	Coasy	ENCODEMT000543251	Known	NIC	None	0.0	None	None	None	None
m54284U_191212_053548/27788925/ccs	PacBio_Hippocampus_Rep1	mm10_ERCC_SIRV	chr4	135433738	135412310	-	5	4994	12364	32152	ENSMUSG00000059713.12	ENSMUST00000030606.13	Rcan3	Rcan3-201	Known	Known	None	0.20000000298023224	None	None	None	None
m54284U_191212_053548/19335653/ccs	PacBio_Hippocampus_Rep1	mm10_ERCC_SIRV	chr2	130450618	130553707	+	22	2916	6112	543092	ENSMUSG00000027303.18	ENCODEMT000543092	Ptpra	ENCODEMT000543092	Known	NIC	None	0.25	None	None	None	None
m54284U_191109_043049/126158539/ccs	PacBio_Cortex_Rep2	mm10_ERCC_SIRV	chr10	61680324	61693289	+	7	2591	30478	79926	ENSMUSG00000020088.10	ENSMUST00000020285.9	Sar1a	Sar1a-201	Known	Known	None	0.30000001192092896	None	None	None	None
m54284U_191109_043049/2296670/ccs	PacBio_Cortex_Rep2	mm10_ERCC_SIRV	chr9	110052166	110083171	+	8	3630	29132	543378	ENSMUSG00000032479.15	ENCODEMT000543378	Map4	ENCODEMT000543378	Known	NIC	None	0.30000001192092896	None	None	None	None
m54284U_191109_043049/127599923/ccs	PacBio_Cortex_Rep2	mm10_ERCC_SIRV	chr10	61680324	61693289	+	7	2591	30478	79926	ENSMUSG00000020088.10	ENSMUST00000020285.9	Sar1a	Sar1a-201	Known	Known	None	0.30000001192092896	None	None	None	None
m54284U_191107_221739/129435416/ccs	PacBio_Cortex_Rep1	mm10_ERCC_SIRV	chr11	101082702	101086617	+	9	2307	34478	90766	ENSMUSG00000001755.12	ENSMUST00000107308.3	Coasy	Coasy-202	Known	Known	None	0.0	None	None	None	None
m54284U_191212_053548/52365835/ccs	PacBio_Hippocampus_Rep1	mm10_ERCC_SIRV	chr4	135433785	135412310	-	5	5041	12364	32152	ENSMUSG00000059713.12	ENSMUST00000030606.13	Rcan3	Rcan3-201	Known	Known	None	0.20000000298023224	None	None	None	None
m54284U_191212_053548/84411800/ccs	PacBio_Hippocampus_Rep1	mm10_ERCC_SIRV	chr7	130936233	130985656	+	9	2007	23697	61903	ENSMUSG00000006205.13	ENSMUST00000006367.7	Htra1	Htra1-201	Known	Known	None	0.10000000149011612	None	None	None	None
m54284U_191212_053548/19727407/ccs	PacBio_Hippocampus_Rep1	mm10_ERCC_SIRV	chr2	130450299	130553704	+	21	2884	6112	16221	ENSMUSG00000027303.18	ENSMUST00000028769.13	Ptpra	Ptpra-201	Known	Known	None	0.30000001192092896	None	None	None	None
m54284U_191109_043049/130155903/ccs	PacBio_Cortex_Rep2	mm10_ERCC_SIRV	chr10	61680324	61693278	+	7	2580	30478	79926	ENSMUSG00000020088.10	ENSMUST00000020285.9	Sar1a	Sar1a-201	Known	Known	None	0.6499999761581421	None	None	None	None
m54284U_191109_043049/59573944/ccs	PacBio_Cortex_Rep2	mm10_ERCC_SIRV	chr9	110052281	110083170	+	9	3722	29132	543375	ENSMUSG00000032479.15	ENCODEMT000543375	Map4	ENCODEMT000543375	Known	NIC	None	0.30000001192092896	None	None	None	None
m54284U_191212_053548/2426394/ccs	PacBio_Hippocampus_Rep1	mm10_ERCC_SIRV	chr5	139129755	139017322	-	11	2617	15906	41953	ENSMUSG00000025855.13	ENSMUST00000026973.13	Prkar1b	Prkar1b-201	Known	Known	None	0.30000001192092896	None	None	None	None
m54284U_191213_120042/39257700/ccs	PacBio_Hippocampus_Rep2	mm10_ERCC_SIRV	chr4	135415191	135412314	-	1	2882	12364	543487	ENSMUSG00000059713.12	ENCODEMT000543487	Rcan3	ENCODEMT000543487	Known	Genomic	None	0.20000000298023224	None	None	None	None
m54284U_191109_043049/130220396/ccs	PacBio_Cortex_Rep2	mm10_ERCC_SIRV	chr10	61680324	61693289	+	7	2591	30478	79926	ENSMUSG00000020088.10	ENSMUST00000020285.9	Sar1a	Sar1a-201	Known	Known	None	0.30000001192092896	None	None	None	None
m54284U_191109_043049/123797589/ccs	PacBio_Cortex_Rep2	mm10_ERCC_SIRV	chr11	101082702	101086619	+	9	2309	34478	90766	ENSMUSG00000001755.12	ENSMUST00000107308.3	Coasy	Coasy-202	Known	Known	None	0.0	None	None	None	None
m54284U_191212_053548/33162503/ccs	PacBio_Hippocampus_Rep1	mm10_ERCC_SIRV	chr9	110052281	110083952	+	9	4501	29132	543375	ENSMUSG00000032479.15	ENCODEMT000543375	Map4	ENCODEMT000543375	Known	NIC	None	0.10000000149011612	None	None	None	None
m54284U_191109_043049/134874121/ccs	PacBio_Cortex_Rep2	mm10_ERCC_SIRV	chr10	61680324	61693289	+	7	2591	30478	79926	ENSMUSG00000020088.10	ENSMUST00000020285.9	Sar1a	Sar1a-201	Known	Known	None	0.30000001192092896	None	None	None	None
m54284U_191212_053548/20513636/ccs	PacBio_Hippocampus_Rep1	mm10_ERCC_SIRV	chr2	130450618	130553693	+	22	2902	6112	543092	ENSMUSG00000027303.18	ENCODEMT000543092	Ptpra	ENCODEMT000543092	Known	NIC	None	0.3499999940395355	None	None	None	None
m54284U_191213_120042/78973256/ccs	PacBio_Hippocampus_Rep2	mm10_ERCC_SIRV	chr4	135433889	135412310	-	5	5098	12364	543491	ENSMUSG00000059713.12	ENCODEMT000543491	Rcan3	ENCODEMT000543491	Known	NIC	None	0.20000000298023224	None	None	None	None
m54284U_191212_053548/96733921/ccs	PacBio_Hippocampus_Rep1	mm10_ERCC_SIRV	chr7	130936233	130985657	+	9	2008	23697	61903	ENSMUSG00000006205.13	ENSMUST00000006367.7	Htra1	Htra1-201	Known	Known	None	0.10000000149011612	None	None	None	None
m54284U_191109_043049/135136346/ccs	PacBio_Cortex_Rep2	mm10_ERCC_SIRV	chr10	61680324	61693289	+	7	2591	30478	79926	ENSMUSG00000020088.10	ENSMUST00000020285.9	Sar1a	Sar1a-201	Known	Known	None	0.30000001192092896	None	None	None	None
m54284U_191212_053548/111215279/ccs	PacBio_Hippocampus_Rep1	mm10_ERCC_SIRV	chr9	110052120	110083945	+	10	4613	29132	543379	ENSMUSG00000032479.15	ENCODEMT000543379	Map4	ENCODEMT000543379	Known	NIC	None	0.10000000149011612	None	None	None	None
m54284U_191212_053548/2426995/ccs	PacBio_Hippocampus_Rep1	mm10_ERCC_SIRV	chr5	139129744	139017322	-	11	2606	15906	41953	ENSMUSG00000025855.13	ENSMUST00000026973.13	Prkar1b	Prkar1b-201	Known	Known	None	0.30000001192092896	None	None	None	None
m54284U_191109_043049/161415263/ccs	PacBio_Cortex_Rep2	mm10_ERCC_SIRV	chr11	101082702	101086618	+	9	2308	34478	90766	ENSMUSG00000001755.12	ENSMUST00000107308.3	Coasy	Coasy-202	Known	Known	None	0.0	None	None	None	None
m54284U_191109_043049/135921983/ccs	PacBio_Cortex_Rep2	mm10_ERCC_SIRV	chr10	61680324	61693289	+	7	2591	30478	79926	ENSMUSG00000020088.10	ENSMUST00000020285.9	Sar1a	Sar1a-201	Known	Known	None	0.30000001192092896	None	None	None	None
m54284U_191212_053548/27527222/ccs	PacBio_Hippocampus_Rep1	mm10_ERCC_SIRV	chr2	130450618	130553707	+	22	2908	6112	543092	ENSMUSG00000027303.18	ENCODEMT000543092	Ptpra	ENCODEMT000543092	Known	NIC	None	0.25	None	None	None	None
m54284U_191213_120042/106693286/ccs	PacBio_Hippocampus_Rep2	mm10_ERCC_SIRV	chr4	135433761	135412310	-	5	5017	12364	32152	ENSMUSG00000059713.12	ENSMUST00000030606.13	Rcan3	Rcan3-201	Known	Known	None	0.20000000298023224	None	None	None	None
m54284U_191109_043049/136512799/ccs	PacBio_Cortex_Rep2	mm10_ERCC_SIRV	chr10	61680324	61693289	+	7	2591	30478	79926	ENSMUSG00000020088.10	ENSMUST00000020285.9	Sar1a	Sar1a-201	Known	Known	None	0.30000001192092896	None	None	None	None
m54284U_191212_053548/98567149/ccs	PacBio_Hippocampus_Rep1	mm10_ERCC_SIRV	chr7	130936233	130985655	+	9	2006	23697	61903	ENSMUSG00000006205.13	ENSMUST00000006367.7	Htra1	Htra1-201	Known	Known	None	0.10000000149011612	None	None	None	None
m54284U_191212_053548/126748136/ccs	PacBio_Hippocampus_Rep1	mm10_ERCC_SIRV	chr9	110052109	110083948	+	9	4597	29132	543382	ENSMUSG00000032479.15	ENCODEMT000543382	Map4	ENCODEMT000543382	Known	NIC	None	0.10000000149011612	None	None	None	None
m54284U_191109_043049/141953179/ccs	PacBio_Cortex_Rep2	mm10_ERCC_SIRV	chr10	61680324	61693289	+	7	2591	30478	79926	ENSMUSG00000020088.10	ENSMUST00000020285.9	Sar1a	Sar1a-201	Known	Known	None	0.30000001192092896	None	None	None	None
m54284U_191109_043049/165545445/ccs	PacBio_Cortex_Rep2	mm10_ERCC_SIRV	chr11	101082702	101086617	+	9	2307	34478	90766	ENSMUSG00000001755.12	ENSMUST00000107308.3	Coasy	Coasy-202	Known	Known	None	0.0	None	None	None	None
m54284U_191213_120042/109774426/ccs	PacBio_Hippocampus_Rep2	mm10_ERCC_SIRV	chr4	135433838	135412310	-	5	5085	12364	32152	ENSMUSG00000059713.12	ENSMUST00000030606.13	Rcan3	Rcan3-201	Known	Known	None	0.20000000298023224	None	None	None	None
m54284U_191212_053548/30344905/ccs	PacBio_Hippocampus_Rep1	mm10_ERCC_SIRV	chr2	130450618	130553688	+	22	2889	6112	543092	ENSMUSG00000027303.18	ENCODEMT000543092	Ptpra	ENCODEMT000543092	Known	NIC	None	0.3499999940395355	None	None	None	None
m54284U_191213_120042/94241797/ccs	PacBio_Hippocampus_Rep2	mm10_ERCC_SIRV	chr9	110052281	110083947	+	9	4496	29132	543375	ENSMUSG00000032479.15	ENCODEMT000543375	Map4	ENCODEMT000543375	Known	NIC	None	0.15000000596046448	None	None	None	None
m54284U_191109_043049/145950035/ccs	PacBio_Cortex_Rep2	mm10_ERCC_SIRV	chr10	61680324	61693289	+	7	2591	30478	79926	ENSMUSG00000020088.10	ENSMUST00000020285.9	Sar1a	Sar1a-201	Known	Known	None	0.30000001192092896	None	None	None	None
m54284U_191212_053548/2493032/ccs	PacBio_Hippocampus_Rep1	mm10_ERCC_SIRV	chr5	139129718	139017322	-	11	2580	15906	41953	ENSMUSG00000025855.13	ENSMUST00000026973.13	Prkar1b	Prkar1b-201	Known	Known	None	0.30000001192092896	None	None	None	None
m54284U_191107_221739/144050289/ccs	PacBio_Cortex_Rep1	mm10_ERCC_SIRV	chr9	110052065	110054079	+	1	2254	29132	543428	ENSMUSG00000032479.15	ENCODEMT000543428	Map4	ENCODEMT000543428	Known	Genomic	None	0.44999998807907104	None	None	None	None
m54284U_191212_053548/101976724/ccs	PacBio_Hippocampus_Rep1	mm10_ERCC_SIRV	chr7	130936233	130985651	+	9	2002	23697	61903	ENSMUSG00000006205.13	ENSMUST00000006367.7	Htra1	Htra1-201	Known	Known	None	0.20000000298023224	None	None	None	None
m54284U_191109_043049/147261837/ccs	PacBio_Cortex_Rep2	mm10_ERCC_SIRV	chr10	61680324	61693289	+	7	2591	30478	79926	ENSMUSG00000020088.10	ENSMUST00000020285.9	Sar1a	Sar1a-201	Known	Known	None	0.30000001192092896	None	None	None	None
m54284U_191212_053548/89391681/ccs	PacBio_Hippocampus_Rep1	mm10_ERCC_SIRV	chr11	101082702	101086613	+	9	2303	34478	90766	ENSMUSG00000001755.12	ENSMUST00000107308.3	Coasy	Coasy-202	Known	Known	None	0.10000000149011612	None	None	None	None
m54284U_191213_120042/55050637/ccs	PacBio_Hippocampus_Rep2	mm10_ERCC_SIRV	chr11	101082702	101086619	+	9	2249	34478	543504	ENSMUSG00000001755.12	ENCODEMT000543504	Coasy	ENCODEMT000543504	Known	NNC	None	0.0	None	None	None	None
m54284U_191213_120042/130680051/ccs	PacBio_Hippocampus_Rep2	mm10_ERCC_SIRV	chr4	135433834	135412310	-	5	5090	12364	32152	ENSMUSG00000059713.12	ENSMUST00000030606.13	Rcan3	Rcan3-201	Known	Known	None	0.20000000298023224	None	None	None	None
m54284U_191109_043049/148505306/ccs	PacBio_Cortex_Rep2	mm10_ERCC_SIRV	chr10	61680324	61693278	+	7	2580	30478	79926	ENSMUSG00000020088.10	ENSMUST00000020285.9	Sar1a	Sar1a-201	Known	Known	None	0.6499999761581421	None	None	None	None
m54284U_191212_053548/38601743/ccs	PacBio_Hippocampus_Rep1	mm10_ERCC_SIRV	chr2	130450299	130553696	+	21	2871	6112	543505	ENSMUSG00000027303.18	ENCODEMT000543505	Ptpra	ENCODEMT000543505	Known	NIC	None	0.3499999940395355	None	None	None	None
m54284U_191109_043049/11010902/ccs	PacBio_Cortex_Rep2	mm10_ERCC_SIRV	chr9	110052179	110083171	+	10	3912	29132	543376	ENSMUSG00000032479.15	ENCODEMT000543376	Map4	ENCODEMT000543376	Known	NIC	None	0.30000001192092896	None	None	None	None
m54284U_191109_043049/149555990/ccs	PacBio_Cortex_Rep2	mm10_ERCC_SIRV	chr10	61680324	61693289	+	7	2591	30478	79926	ENSMUSG00000020088.10	ENSMUST00000020285.9	Sar1a	Sar1a-201	Known	Known	None	0.30000001192092896	None	None	None	None
m54284U_191212_053548/102566172/ccs	PacBio_Hippocampus_Rep1	mm10_ERCC_SIRV	chr7	130936233	130985590	+	9	1935	23697	61903	ENSMUSG00000006205.13	ENSMUST00000006367.7	Htra1	Htra1-201	Known	Known	None	0.25	None	None	None	None
m54284U_191213_120042/137036969/ccs	PacBio_Hippocampus_Rep2	mm10_ERCC_SIRV	chr4	135433792	135412310	-	5	5048	12364	32152	ENSMUSG00000059713.12	ENSMUST00000030606.13	Rcan3	Rcan3-201	Known	Known	None	0.20000000298023224	None	None	None	None
m54284U_191109_043049/149685743/ccs	PacBio_Cortex_Rep2	mm10_ERCC_SIRV	chr10	61680324	61693278	+	7	2580	30478	79926	ENSMUSG00000020088.10	ENSMUST00000020285.9	Sar1a	Sar1a-201	Known	Known	None	0.6499999761581421	None	None	None	None
m54284U_191212_053548/2558193/ccs	PacBio_Hippocampus_Rep1	mm10_ERCC_SIRV	chr5	139129746	139017322	-	11	2602	15906	41953	ENSMUSG00000025855.13	ENSMUST00000026973.13	Prkar1b	Prkar1b-201	Known	Known	None	0.30000001192092896	None	None	None	None
m54284U_191109_043049/57935249/ccs	PacBio_Cortex_Rep2	mm10_ERCC_SIRV	chr9	110052167	110083165	+	8	3623	29132	543378	ENSMUSG00000032479.15	ENCODEMT000543378	Map4	ENCODEMT000543378	Known	NIC	None	0.4000000059604645	None	None	None	None
m54284U_191213_120042/79104116/ccs	PacBio_Hippocampus_Rep2	mm10_ERCC_SIRV	chr11	101082702	101086613	+	9	2303	34478	90766	ENSMUSG00000001755.12	ENSMUST00000107308.3	Coasy	Coasy-202	Known	Known	None	0.10000000149011612	None	None	None	None
m54284U_191213_120042/138414589/ccs	PacBio_Hippocampus_Rep2	mm10_ERCC_SIRV	chr4	135413731	135412314	-	1	1422	12364	543487	ENSMUSG00000059713.12	ENCODEMT000543487	Rcan3	ENCODEMT000543487	Known	Genomic	None	0.20000000298023224	None	None	None	None
m54284U_191212_053548/50137594/ccs	PacBio_Hippocampus_Rep1	mm10_ERCC_SIRV	chr2	130450299	130553709	+	21	2889	6112	16221	ENSMUSG00000027303.18	ENSMUST00000028769.13	Ptpra	Ptpra-201	Known	Known	None	0.25	None	None	None	None
m54284U_191109_043049/150275858/ccs	PacBio_Cortex_Rep2	mm10_ERCC_SIRV	chr10	61680324	61693289	+	7	2591	30478	79926	ENSMUSG00000020088.10	ENSMUST00000020285.9	Sar1a	Sar1a-201	Known	Known	None	0.30000001192092896	None	None	None	None
m54284U_191213_120042/142999771/ccs	PacBio_Hippocampus_Rep2	mm10_ERCC_SIRV	chr4	135415191	135412314	-	1	2882	12364	543487	ENSMUSG00000059713.12	ENCODEMT000543487	Rcan3	ENCODEMT000543487	Known	Genomic	None	0.20000000298023224	None	None	None	None
m54284U_191109_043049/151192732/ccs	PacBio_Cortex_Rep2	mm10_ERCC_SIRV	chr10	61680324	61693289	+	7	2591	30478	79926	ENSMUSG00000020088.10	ENSMUST00000020285.9	Sar1a	Sar1a-201	Known	Known	None	0.30000001192092896	None	None	None	None
m54284U_191212_053548/109379837/ccs	PacBio_Hippocampus_Rep1	mm10_ERCC_SIRV	chr7	130936233	130985659	+	9	2010	23697	61903	ENSMUSG00000006205.13	ENSMUST00000006367.7	Htra1	Htra1-201	Known	Known	None	0.10000000149011612	None	None	None	None
m54284U_191109_043049/88080558/ccs	PacBio_Cortex_Rep2	mm10_ERCC_SIRV	chr9	110052074	110068758	+	5	2104	29132	543403	ENSMUSG00000032479.15	ENCODEMT000543403	Map4	ENCODEMT000543403	Known	ISM	Prefix	0.20000000298023224	None	None	None	None
m54284U_191213_120042/123078923/ccs	PacBio_Hippocampus_Rep2	mm10_ERCC_SIRV	chr11	101082702	101086619	+	9	2309	34478	90766	ENSMUSG00000001755.12	ENSMUST00000107308.3	Coasy	Coasy-202	Known	Known	None	0.0	None	None	None	None
m54284U_191109_043049/151978503/ccs	PacBio_Cortex_Rep2	mm10_ERCC_SIRV	chr10	61680324	61693289	+	7	2591	30478	79926	ENSMUSG00000020088.10	ENSMUST00000020285.9	Sar1a	Sar1a-201	Known	Known	None	0.30000001192092896	None	None	None	None
m54284U_191212_053548/58787504/ccs	PacBio_Hippocampus_Rep1	mm10_ERCC_SIRV	chr2	130450299	130553688	+	21	2868	6112	16221	ENSMUSG00000027303.18	ENSMUST00000028769.13	Ptpra	Ptpra-201	Known	Known	None	0.4000000059604645	None	None	None	None
m54284U_191107_221739/36898817/ccs	PacBio_Cortex_Rep1	mm10_ERCC_SIRV	chr4	135433794	135412311	-	5	5049	12364	32152	ENSMUSG00000059713.12	ENSMUST00000030606.13	Rcan3	Rcan3-201	Known	Known	None	0.20000000298023224	None	None	None	None
m54284U_191212_053548/2819811/ccs	PacBio_Hippocampus_Rep1	mm10_ERCC_SIRV	chr5	139129746	139017322	-	11	2608	15906	41953	ENSMUSG00000025855.13	ENSMUST00000026973.13	Prkar1b	Prkar1b-201	Known	Known	None	0.30000001192092896	None	None	None	None
m54284U_191109_043049/146473894/ccs	PacBio_Cortex_Rep2	mm10_ERCC_SIRV	chr9	110052179	110083945	+	10	4688	29132	543376	ENSMUSG00000032479.15	ENCODEMT000543376	Map4	ENCODEMT000543376	Known	NIC	None	0.10000000149011612	None	None	None	None
m54284U_191109_043049/153357144/ccs	PacBio_Cortex_Rep2	mm10_ERCC_SIRV	chr10	61680338	61693308	+	8	2718	30478	543195	ENSMUSG00000020088.10	ENCODEMT000543195	Sar1a	ENCODEMT000543195	Known	NIC	None	0.30000001192092896	None	None	None	None
m54284U_191107_221739/166332892/ccs	PacBio_Cortex_Rep1	mm10_ERCC_SIRV	chr11	101082703	101086617	+	9	2306	34478	90766	ENSMUSG00000001755.12	ENSMUST00000107308.3	Coasy	Coasy-202	Known	Known	None	0.0	None	None	None	None
m54284U_191212_053548/113115852/ccs	PacBio_Hippocampus_Rep1	mm10_ERCC_SIRV	chr7	130936233	130985649	+	9	2000	23697	61903	ENSMUSG00000006205.13	ENSMUST00000006367.7	Htra1	Htra1-201	Known	Known	None	0.20000000298023224	None	None	None	None
m54284U_191109_043049/154076994/ccs	PacBio_Cortex_Rep2	mm10_ERCC_SIRV	chr10	61680324	61693278	+	7	2580	30478	79926	ENSMUSG00000020088.10	ENSMUST00000020285.9	Sar1a	Sar1a-201	Known	Known	None	0.6499999761581421	None	None	None	None
m54284U_191212_053548/65077250/ccs	PacBio_Hippocampus_Rep1	mm10_ERCC_SIRV	chr2	130450299	130553705	+	21	2882	6112	543506	ENSMUSG00000027303.18	ENCODEMT000543506	Ptpra	ENCODEMT000543506	Known	NIC	None	0.25	None	None	None	None
m54284U_191107_221739/42403663/ccs	PacBio_Cortex_Rep1	mm10_ERCC_SIRV	chr4	135433848	135412311	-	5	5103	12364	32152	ENSMUSG00000059713.12	ENSMUST00000030606.13	Rcan3	Rcan3-201	Known	Known	None	0.20000000298023224	None	None	None	None
m54284U_191212_053548/30738004/ccs	PacBio_Hippocampus_Rep1	mm10_ERCC_SIRV	chr9	110052095	110083952	+	9	4503	29132	543386	ENSMUSG00000032479.15	ENCODEMT000543386	Map4	ENCODEMT000543386	Known	NIC	None	0.10000000149011612	None	None	None	None
m54284U_191109_043049/160105667/ccs	PacBio_Cortex_Rep2	mm10_ERCC_SIRV	chr10	61680324	61693289	+	7	2591	30478	79926	ENSMUSG00000020088.10	ENSMUST00000020285.9	Sar1a	Sar1a-201	Known	Known	None	0.30000001192092896	None	None	None	None
m54284U_191212_053548/26675141/ccs	PacBio_Hippocampus_Rep1	mm10_ERCC_SIRV	chr11	101082703	101086618	+	9	2307	34478	90766	ENSMUSG00000001755.12	ENSMUST00000107308.3	Coasy	Coasy-202	Known	Known	None	0.0	None	None	None	None
m54284U_191109_043049/160893402/ccs	PacBio_Cortex_Rep2	mm10_ERCC_SIRV	chr10	61680324	61693289	+	7	2591	30478	79926	ENSMUSG00000020088.10	ENSMUST00000020285.9	Sar1a	Sar1a-201	Known	Known	None	0.30000001192092896	None	None	None	None
m54284U_191212_053548/3015679/ccs	PacBio_Hippocampus_Rep1	mm10_ERCC_SIRV	chr5	139129676	139017322	-	11	2538	15906	41953	ENSMUSG00000025855.13	ENSMUST00000026973.13	Prkar1b	Prkar1b-201	Known	Known	None	0.30000001192092896	None	None	None	None
m54284U_191212_053548/57868611/ccs	PacBio_Hippocampus_Rep1	mm10_ERCC_SIRV	chr9	110052282	110083951	+	9	4499	29132	543375	ENSMUSG00000032479.15	ENCODEMT000543375	Map4	ENCODEMT000543375	Known	NIC	None	0.10000000149011612	None	None	None	None
m54284U_191212_053548/113641392/ccs	PacBio_Hippocampus_Rep1	mm10_ERCC_SIRV	chr7	130936233	130985656	+	9	2007	23697	61903	ENSMUSG00000006205.13	ENSMUST00000006367.7	Htra1	Htra1-201	Known	Known	None	0.10000000149011612	None	None	None	None
m54284U_191107_221739/49152857/ccs	PacBio_Cortex_Rep1	mm10_ERCC_SIRV	chr4	135433786	135412311	-	5	4994	12364	543491	ENSMUSG00000059713.12	ENCODEMT000543491	Rcan3	ENCODEMT000543491	Known	NIC	None	0.20000000298023224	None	None	None	None
m54284U_191109_043049/162464161/ccs	PacBio_Cortex_Rep2	mm10_ERCC_SIRV	chr10	61680324	61693289	+	7	2591	30478	79926	ENSMUSG00000020088.10	ENSMUST00000020285.9	Sar1a	Sar1a-201	Known	Known	None	0.30000001192092896	None	None	None	None
m54284U_191212_053548/74516279/ccs	PacBio_Hippocampus_Rep1	mm10_ERCC_SIRV	chr2	130450303	130553694	+	21	2871	6112	543502	ENSMUSG00000027303.18	ENCODEMT000543502	Ptpra	ENCODEMT000543502	Known	ISM	Prefix	0.3499999940395355	None	None	None	None
m54284U_191109_043049/162726055/ccs	PacBio_Cortex_Rep2	mm10_ERCC_SIRV	chr10	61680324	61693289	+	7	2591	30478	79926	ENSMUSG00000020088.10	ENSMUST00000020285.9	Sar1a	Sar1a-201	Known	Known	None	0.30000001192092896	None	None	None	None
m54284U_191212_053548/137824039/ccs	PacBio_Hippocampus_Rep1	mm10_ERCC_SIRV	chr11	101082703	101086617	+	9	2306	34478	90766	ENSMUSG00000001755.12	ENSMUST00000107308.3	Coasy	Coasy-202	Known	Known	None	0.0	None	None	None	None
m54284U_191212_053548/85984179/ccs	PacBio_Hippocampus_Rep1	mm10_ERCC_SIRV	chr9	110052064	110083949	+	9	4497	29132	543507	ENSMUSG00000032479.15	ENCODEMT000543507	Map4	ENCODEMT000543507	Known	NIC	None	0.10000000149011612	None	None	None	None
m54284U_191107_221739/56166606/ccs	PacBio_Cortex_Rep1	mm10_ERCC_SIRV	chr4	135433828	135412311	-	5	5083	12364	32152	ENSMUSG00000059713.12	ENSMUST00000030606.13	Rcan3	Rcan3-201	Known	Known	None	0.20000000298023224	None	None	None	None
m54284U_191109_043049/163840028/ccs	PacBio_Cortex_Rep2	mm10_ERCC_SIRV	chr10	61680324	61693289	+	7	2591	30478	79926	ENSMUSG00000020088.10	ENSMUST00000020285.9	Sar1a	Sar1a-201	Known	Known	None	0.30000001192092896	None	None	None	None
m54284U_191212_053548/115083719/ccs	PacBio_Hippocampus_Rep1	mm10_ERCC_SIRV	chr7	130936233	130985651	+	9	2002	23697	61903	ENSMUSG00000006205.13	ENSMUST00000006367.7	Htra1	Htra1-201	Known	Known	None	0.20000000298023224	None	None	None	None
m54284U_191212_053548/78383658/ccs	PacBio_Hippocampus_Rep1	mm10_ERCC_SIRV	chr2	130450618	130553709	+	22	2918	6112	543092	ENSMUSG00000027303.18	ENCODEMT000543092	Ptpra	ENCODEMT000543092	Known	NIC	None	0.25	None	None	None	None
m54284U_191107_221739/66193183/ccs	PacBio_Cortex_Rep1	mm10_ERCC_SIRV	chr4	135415416	135412315	-	1	3106	12364	543487	ENSMUSG00000059713.12	ENCODEMT000543487	Rcan3	ENCODEMT000543487	Known	Genomic	None	0.20000000298023224	None	None	None	None
m54284U_191109_043049/164825721/ccs	PacBio_Cortex_Rep2	mm10_ERCC_SIRV	chr10	61680324	61693289	+	7	2591	30478	79926	ENSMUSG00000020088.10	ENSMUST00000020285.9	Sar1a	Sar1a-201	Known	Known	None	0.30000001192092896	None	None	None	None
m54284U_191212_053548/99485224/ccs	PacBio_Hippocampus_Rep1	mm10_ERCC_SIRV	chr9	110052112	110083171	+	10	3944	29132	543380	ENSMUSG00000032479.15	ENCODEMT000543380	Map4	ENCODEMT000543380	Known	NIC	None	0.30000001192092896	None	None	None	None
m54284U_191107_221739/89261944/ccs	PacBio_Cortex_Rep1	mm10_ERCC_SIRV	chr4	135414907	135412315	-	1	2597	12364	543487	ENSMUSG00000059713.12	ENCODEMT000543487	Rcan3	ENCODEMT000543487	Known	Genomic	None	0.20000000298023224	None	None	None	None
m54284U_191213_120042/36176494/ccs	PacBio_Hippocampus_Rep2	mm10_ERCC_SIRV	chr11	101082704	101086618	+	9	2299	34478	90766	ENSMUSG00000001755.12	ENSMUST00000107308.3	Coasy	Coasy-202	Known	Known	None	0.0	None	None	None	None
m54284U_191212_053548/3080736/ccs	PacBio_Hippocampus_Rep1	mm10_ERCC_SIRV	chr5	139050812	139017328	-	5	1893	15906	537944	ENSMUSG00000025855.13	ENCODEMT000537944	Prkar1b	ENCODEMT000537944	Known	ISM	Suffix	0.30000001192092896	None	None	None	None
m54284U_191107_221739/110888284/ccs	PacBio_Cortex_Rep1	mm10_ERCC_SIRV	chr4	135415121	135412315	-	1	2811	12364	543487	ENSMUSG00000059713.12	ENCODEMT000543487	Rcan3	ENCODEMT000543487	Known	Genomic	None	0.20000000298023224	None	None	None	None
m54284U_191109_043049/165217793/ccs	PacBio_Cortex_Rep2	mm10_ERCC_SIRV	chr10	61680324	61693289	+	7	2591	30478	79926	ENSMUSG00000020088.10	ENSMUST00000020285.9	Sar1a	Sar1a-201	Known	Known	None	0.30000001192092896	None	None	None	None
m54284U_191212_053548/83167645/ccs	PacBio_Hippocampus_Rep1	mm10_ERCC_SIRV	chr2	130450299	130553632	+	21	2812	6112	16221	ENSMUSG00000027303.18	ENSMUST00000028769.13	Ptpra	Ptpra-201	Known	Known	None	0.15000000596046448	None	None	None	None
m54284U_191212_053548/108397305/ccs	PacBio_Hippocampus_Rep1	mm10_ERCC_SIRV	chr9	110052179	110083941	+	10	4684	29132	543376	ENSMUSG00000032479.15	ENCODEMT000543376	Map4	ENCODEMT000543376	Known	NIC	None	0.15000000596046448	None	None	None	None
m54284U_191212_053548/116851901/ccs	PacBio_Hippocampus_Rep1	mm10_ERCC_SIRV	chr7	130936233	130985656	+	9	2007	23697	61903	ENSMUSG00000006205.13	ENSMUST00000006367.7	Htra1	Htra1-201	Known	Known	None	0.10000000149011612	None	None	None	None
m54284U_191109_043049/167575895/ccs	PacBio_Cortex_Rep2	mm10_ERCC_SIRV	chr10	61680324	61693295	+	7	2597	30478	79926	ENSMUSG00000020088.10	ENSMUST00000020285.9	Sar1a	Sar1a-201	Known	Known	None	0.10000000149011612	None	None	None	None
m54284U_191212_053548/86835206/ccs	PacBio_Hippocampus_Rep1	mm10_ERCC_SIRV	chr2	130450299	130554013	+	21	3199	6112	543508	ENSMUSG00000027303.18	ENCODEMT000543508	Ptpra	ENCODEMT000543508	Known	NIC	None	0.25	None	None	None	None
m54284U_191107_221739/29491898/ccs	PacBio_Cortex_Rep1	mm10_ERCC_SIRV	chr11	101082705	101086616	+	9	2303	34478	90766	ENSMUSG00000001755.12	ENSMUST00000107308.3	Coasy	Coasy-202	Known	Known	None	0.0	None	None	None	None
m54284U_191107_221739/127599180/ccs	PacBio_Cortex_Rep1	mm10_ERCC_SIRV	chr4	135433712	135412311	-	5	4967	12364	32152	ENSMUSG00000059713.12	ENSMUST00000030606.13	Rcan3	Rcan3-201	Known	Known	None	0.20000000298023224	None	None	None	None
m54284U_191109_043049/171575559/ccs	PacBio_Cortex_Rep2	mm10_ERCC_SIRV	chr10	61680324	61693289	+	7	2591	30478	79926	ENSMUSG00000020088.10	ENSMUST00000020285.9	Sar1a	Sar1a-201	Known	Known	None	0.30000001192092896	None	None	None	None
m54284U_191212_053548/119080333/ccs	PacBio_Hippocampus_Rep1	mm10_ERCC_SIRV	chr9	110052282	110083952	+	9	4500	29132	543375	ENSMUSG00000032479.15	ENCODEMT000543375	Map4	ENCODEMT000543375	Known	NIC	None	0.10000000149011612	None	None	None	None
m54284U_191107_221739/133956589/ccs	PacBio_Cortex_Rep1	mm10_ERCC_SIRV	chr4	135415239	135412315	-	1	2929	12364	543487	ENSMUSG00000059713.12	ENCODEMT000543487	Rcan3	ENCODEMT000543487	Known	Genomic	None	0.20000000298023224	None	None	None	None
m54284U_191212_053548/3408797/ccs	PacBio_Hippocampus_Rep1	mm10_ERCC_SIRV	chr5	139129719	139017322	-	11	2581	15906	41953	ENSMUSG00000025855.13	ENSMUST00000026973.13	Prkar1b	Prkar1b-201	Known	Known	None	0.30000001192092896	None	None	None	None
m54284U_191109_043049/174197120/ccs	PacBio_Cortex_Rep2	mm10_ERCC_SIRV	chr10	61680324	61693289	+	7	2591	30478	79926	ENSMUSG00000020088.10	ENSMUST00000020285.9	Sar1a	Sar1a-201	Known	Known	None	0.30000001192092896	None	None	None	None
m54284U_191109_043049/15729714/ccs	PacBio_Cortex_Rep2	mm10_ERCC_SIRV	chr4	135414957	135412315	-	1	2647	12364	543487	ENSMUSG00000059713.12	ENCODEMT000543487	Rcan3	ENCODEMT000543487	Known	Genomic	None	0.20000000298023224	None	None	None	None
m54284U_191212_053548/92537366/ccs	PacBio_Hippocampus_Rep1	mm10_ERCC_SIRV	chr2	130450299	130553711	+	21	2891	6112	16221	ENSMUSG00000027303.18	ENSMUST00000028769.13	Ptpra	Ptpra-201	Known	Known	None	0.25	None	None	None	None
m54284U_191212_053548/119147264/ccs	PacBio_Hippocampus_Rep1	mm10_ERCC_SIRV	chr7	130936233	130985657	+	9	2008	23697	61903	ENSMUSG00000006205.13	ENSMUST00000006367.7	Htra1	Htra1-201	Known	Known	None	0.10000000149011612	None	None	None	None
m54284U_191107_221739/125045021/ccs	PacBio_Cortex_Rep1	mm10_ERCC_SIRV	chr11	101082705	101086618	+	9	2305	34478	90766	ENSMUSG00000001755.12	ENSMUST00000107308.3	Coasy	Coasy-202	Known	Known	None	0.0	None	None	None	None
m54284U_191109_043049/175769076/ccs	PacBio_Cortex_Rep2	mm10_ERCC_SIRV	chr10	61680324	61693289	+	7	2591	30478	79926	ENSMUSG00000020088.10	ENSMUST00000020285.9	Sar1a	Sar1a-201	Known	Known	None	0.30000001192092896	None	None	None	None
m54284U_191212_053548/126420526/ccs	PacBio_Hippocampus_Rep1	mm10_ERCC_SIRV	chr9	110052282	110083949	+	9	4497	29132	543375	ENSMUSG00000032479.15	ENCODEMT000543375	Map4	ENCODEMT000543375	Known	NIC	None	0.15000000596046448	None	None	None	None
m54284U_191109_043049/178718270/ccs	PacBio_Cortex_Rep2	mm10_ERCC_SIRV	chr10	61680324	61693289	+	7	2591	30478	79926	ENSMUSG00000020088.10	ENSMUST00000020285.9	Sar1a	Sar1a-201	Known	Known	None	0.30000001192092896	None	None	None	None
m54284U_191109_043049/57016842/ccs	PacBio_Cortex_Rep2	mm10_ERCC_SIRV	chr4	135433777	135412311	-	5	5032	12364	32152	ENSMUSG00000059713.12	ENSMUST00000030606.13	Rcan3	Rcan3-201	Known	Known	None	0.20000000298023224	None	None	None	None
m54284U_191212_053548/97846258/ccs	PacBio_Hippocampus_Rep1	mm10_ERCC_SIRV	chr2	130450299	130553709	+	21	2889	6112	16221	ENSMUSG00000027303.18	ENSMUST00000028769.13	Ptpra	Ptpra-201	Known	Known	None	0.25	None	None	None	None
m54284U_191212_053548/131336486/ccs	PacBio_Hippocampus_Rep1	mm10_ERCC_SIRV	chr9	110052282	110083171	+	9	3722	29132	543375	ENSMUSG00000032479.15	ENCODEMT000543375	Map4	ENCODEMT000543375	Known	NIC	None	0.30000001192092896	None	None	None	None
m54284U_191109_043049/139461017/ccs	PacBio_Cortex_Rep2	mm10_ERCC_SIRV	chr11	101082705	101086616	+	9	2297	34478	543509	ENSMUSG00000001755.12	ENCODEMT000543509	Coasy	ENCODEMT000543509	Known	ISM	Suffix	0.0	None	None	None	None
m54284U_191212_053548/131809/ccs	PacBio_Hippocampus_Rep1	mm10_ERCC_SIRV	chr10	61680324	61693289	+	7	2591	30478	79926	ENSMUSG00000020088.10	ENSMUST00000020285.9	Sar1a	Sar1a-201	Known	Known	None	0.30000001192092896	None	None	None	None
m54284U_191212_053548/122225288/ccs	PacBio_Hippocampus_Rep1	mm10_ERCC_SIRV	chr7	130936233	130985657	+	9	2008	23697	61903	ENSMUSG00000006205.13	ENSMUST00000006367.7	Htra1	Htra1-201	Known	Known	None	0.10000000149011612	None	None	None	None
m54284U_191212_053548/3410753/ccs	PacBio_Hippocampus_Rep1	mm10_ERCC_SIRV	chr5	139129743	139017322	-	11	2605	15906	41953	ENSMUSG00000025855.13	ENSMUST00000026973.13	Prkar1b	Prkar1b-201	Known	Known	None	0.30000001192092896	None	None	None	None
m54284U_191212_053548/1835475/ccs	PacBio_Hippocampus_Rep1	mm10_ERCC_SIRV	chr10	61680324	61693302	+	7	2604	30478	79926	ENSMUSG00000020088.10	ENSMUST00000020285.9	Sar1a	Sar1a-201	Known	Known	None	0.20000000298023224	None	None	None	None
m54284U_191109_043049/61080416/ccs	PacBio_Cortex_Rep2	mm10_ERCC_SIRV	chr4	135433829	135412311	-	5	5084	12364	32152	ENSMUSG00000059713.12	ENSMUST00000030606.13	Rcan3	Rcan3-201	Known	Known	None	0.20000000298023224	None	None	None	None
m54284U_191212_053548/146014532/ccs	PacBio_Hippocampus_Rep1	mm10_ERCC_SIRV	chr9	110052282	110083947	+	9	4495	29132	543375	ENSMUSG00000032479.15	ENCODEMT000543375	Map4	ENCODEMT000543375	Known	NIC	None	0.15000000596046448	None	None	None	None
m54284U_191212_053548/101777908/ccs	PacBio_Hippocampus_Rep1	mm10_ERCC_SIRV	chr2	130450618	130553633	+	22	2848	6112	543092	ENSMUSG00000027303.18	ENCODEMT000543092	Ptpra	ENCODEMT000543092	Known	NIC	None	0.10000000149011612	None	None	None	None
m54284U_191109_043049/83558511/ccs	PacBio_Cortex_Rep2	mm10_ERCC_SIRV	chr4	135416061	135412315	-	1	3751	12364	543487	ENSMUSG00000059713.12	ENCODEMT000543487	Rcan3	ENCODEMT000543487	Known	Genomic	None	0.20000000298023224	None	None	None	None
m54284U_191212_053548/2359454/ccs	PacBio_Hippocampus_Rep1	mm10_ERCC_SIRV	chr10	61680324	61693289	+	7	2591	30478	79926	ENSMUSG00000020088.10	ENSMUST00000020285.9	Sar1a	Sar1a-201	Known	Known	None	0.30000001192092896	None	None	None	None
m54284U_191109_043049/97125611/ccs	PacBio_Cortex_Rep2	mm10_ERCC_SIRV	chr4	135433835	135412311	-	6	4797	12364	543510	ENSMUSG00000059713.12	ENCODEMT000543510	Rcan3	ENCODEMT000543510	Known	NNC	None	0.20000000298023224	None	None	None	None
m54284U_191212_053548/129827316/ccs	PacBio_Hippocampus_Rep1	mm10_ERCC_SIRV	chr11	101082705	101086619	+	9	2306	34478	90766	ENSMUSG00000001755.12	ENSMUST00000107308.3	Coasy	Coasy-202	Known	Known	None	0.0	None	None	None	None
m54284U_191212_053548/124454466/ccs	PacBio_Hippocampus_Rep1	mm10_ERCC_SIRV	chr7	130936233	130985656	+	9	2007	23697	61903	ENSMUSG00000006205.13	ENSMUST00000006367.7	Htra1	Htra1-201	Known	Known	None	0.10000000149011612	None	None	None	None
m54284U_191212_053548/4129253/ccs	PacBio_Hippocampus_Rep1	mm10_ERCC_SIRV	chr10	61680324	61693289	+	7	2591	30478	79926	ENSMUSG00000020088.10	ENSMUST00000020285.9	Sar1a	Sar1a-201	Known	Known	None	0.30000001192092896	None	None	None	None
m54284U_191213_120042/8915565/ccs	PacBio_Hippocampus_Rep2	mm10_ERCC_SIRV	chr9	110052282	110083949	+	9	4497	29132	543375	ENSMUSG00000032479.15	ENCODEMT000543375	Map4	ENCODEMT000543375	Known	NIC	None	0.15000000596046448	None	None	None	None
m54284U_191109_043049/102894413/ccs	PacBio_Cortex_Rep2	mm10_ERCC_SIRV	chr4	135414958	135412315	-	1	2648	12364	543487	ENSMUSG00000059713.12	ENCODEMT000543487	Rcan3	ENCODEMT000543487	Known	Genomic	None	0.20000000298023224	None	None	None	None
m54284U_191212_053548/3474309/ccs	PacBio_Hippocampus_Rep1	mm10_ERCC_SIRV	chr5	139129685	139017322	-	11	2547	15906	41953	ENSMUSG00000025855.13	ENSMUST00000026973.13	Prkar1b	Prkar1b-201	Known	Known	None	0.30000001192092896	None	None	None	None
m54284U_191212_053548/7143842/ccs	PacBio_Hippocampus_Rep1	mm10_ERCC_SIRV	chr10	61680324	61693289	+	7	2591	30478	79926	ENSMUSG00000020088.10	ENSMUST00000020285.9	Sar1a	Sar1a-201	Known	Known	None	0.30000001192092896	None	None	None	None
m54284U_191212_053548/107086803/ccs	PacBio_Hippocampus_Rep1	mm10_ERCC_SIRV	chr2	130450618	130553632	+	22	2841	6112	543092	ENSMUSG00000027303.18	ENCODEMT000543092	Ptpra	ENCODEMT000543092	Known	NIC	None	0.15000000596046448	None	None	None	None
m54284U_191212_053548/165281894/ccs	PacBio_Hippocampus_Rep1	mm10_ERCC_SIRV	chr11	101082705	101086618	+	9	2305	34478	90766	ENSMUSG00000001755.12	ENSMUST00000107308.3	Coasy	Coasy-202	Known	Known	None	0.0	None	None	None	None
m54284U_191213_120042/18220692/ccs	PacBio_Hippocampus_Rep2	mm10_ERCC_SIRV	chr9	110052095	110083183	+	9	3737	29132	543386	ENSMUSG00000032479.15	ENCODEMT000543386	Map4	ENCODEMT000543386	Known	NIC	None	0.25	None	None	None	None
m54284U_191212_053548/7342055/ccs	PacBio_Hippocampus_Rep1	mm10_ERCC_SIRV	chr10	61680324	61693289	+	7	2591	30478	79926	ENSMUSG00000020088.10	ENSMUST00000020285.9	Sar1a	Sar1a-201	Known	Known	None	0.30000001192092896	None	None	None	None
m54284U_191109_043049/168560017/ccs	PacBio_Cortex_Rep2	mm10_ERCC_SIRV	chr4	135433872	135412311	-	5	5080	12364	543491	ENSMUSG00000059713.12	ENCODEMT000543491	Rcan3	ENCODEMT000543491	Known	NIC	None	0.20000000298023224	None	None	None	None
m54284U_191212_053548/133565123/ccs	PacBio_Hippocampus_Rep1	mm10_ERCC_SIRV	chr7	130936233	130985656	+	9	2007	23697	61903	ENSMUSG00000006205.13	ENSMUST00000006367.7	Htra1	Htra1-201	Known	Known	None	0.10000000149011612	None	None	None	None
m54284U_191212_053548/10617657/ccs	PacBio_Hippocampus_Rep1	mm10_ERCC_SIRV	chr10	61680324	61693289	+	7	2591	30478	79926	ENSMUSG00000020088.10	ENSMUST00000020285.9	Sar1a	Sar1a-201	Known	Known	None	0.30000001192092896	None	None	None	None
m54284U_191212_053548/130876138/ccs	PacBio_Hippocampus_Rep1	mm10_ERCC_SIRV	chr2	130450618	130553709	+	22	2918	6112	543092	ENSMUSG00000027303.18	ENCODEMT000543092	Ptpra	ENCODEMT000543092	Known	NIC	None	0.25	None	None	None	None
m54284U_191213_120042/37489307/ccs	PacBio_Hippocampus_Rep2	mm10_ERCC_SIRV	chr9	110052282	110083951	+	9	4499	29132	543375	ENSMUSG00000032479.15	ENCODEMT000543375	Map4	ENCODEMT000543375	Known	NIC	None	0.10000000149011612	None	None	None	None
m54284U_191212_053548/166069057/ccs	PacBio_Hippocampus_Rep1	mm10_ERCC_SIRV	chr11	101082705	101086618	+	9	2305	34478	90766	ENSMUSG00000001755.12	ENSMUST00000107308.3	Coasy	Coasy-202	Known	Known	None	0.0	None	None	None	None
m54284U_191212_053548/10748800/ccs	PacBio_Hippocampus_Rep1	mm10_ERCC_SIRV	chr10	61680324	61693289	+	7	2591	30478	79926	ENSMUSG00000020088.10	ENSMUST00000020285.9	Sar1a	Sar1a-201	Known	Known	None	0.30000001192092896	None	None	None	None
m54284U_191109_043049/175244225/ccs	PacBio_Cortex_Rep2	mm10_ERCC_SIRV	chr4	135433722	135412311	-	5	4977	12364	32152	ENSMUSG00000059713.12	ENSMUST00000030606.13	Rcan3	Rcan3-201	Known	Known	None	0.20000000298023224	None	None	None	None
m54284U_191212_053548/13109645/ccs	PacBio_Hippocampus_Rep1	mm10_ERCC_SIRV	chr10	61680324	61693289	+	7	2591	30478	79926	ENSMUSG00000020088.10	ENSMUST00000020285.9	Sar1a	Sar1a-201	Known	Known	None	0.30000001192092896	None	None	None	None
m54284U_191212_053548/133892142/ccs	PacBio_Hippocampus_Rep1	mm10_ERCC_SIRV	chr7	130936233	130985655	+	9	2006	23697	61903	ENSMUSG00000006205.13	ENSMUST00000006367.7	Htra1	Htra1-201	Known	Known	None	0.10000000149011612	None	None	None	None
m54284U_191213_120042/57999915/ccs	PacBio_Hippocampus_Rep2	mm10_ERCC_SIRV	chr9	110052282	110083949	+	9	4497	29132	543375	ENSMUSG00000032479.15	ENCODEMT000543375	Map4	ENCODEMT000543375	Known	NIC	None	0.15000000596046448	None	None	None	None
m54284U_191212_053548/135662165/ccs	PacBio_Hippocampus_Rep1	mm10_ERCC_SIRV	chr2	130450618	130553709	+	22	2918	6112	543092	ENSMUSG00000027303.18	ENCODEMT000543092	Ptpra	ENCODEMT000543092	Known	NIC	None	0.25	None	None	None	None
m54284U_191212_053548/3606848/ccs	PacBio_Hippocampus_Rep1	mm10_ERCC_SIRV	chr5	139037083	139017328	-	3	1627	15906	537939	ENSMUSG00000025855.13	ENCODEMT000537939	Prkar1b	ENCODEMT000537939	Known	ISM	Suffix	0.30000001192092896	None	None	None	None
m54284U_191212_053548/13894980/ccs	PacBio_Hippocampus_Rep1	mm10_ERCC_SIRV	chr10	61680324	61693278	+	7	2580	30478	79926	ENSMUSG00000020088.10	ENSMUST00000020285.9	Sar1a	Sar1a-201	Known	Known	None	0.6499999761581421	None	None	None	None
m54284U_191213_120042/95944709/ccs	PacBio_Hippocampus_Rep2	mm10_ERCC_SIRV	chr11	101082705	101086617	+	9	2304	34478	90766	ENSMUSG00000001755.12	ENSMUST00000107308.3	Coasy	Coasy-202	Known	Known	None	0.0	None	None	None	None
m54284U_191212_053548/8980042/ccs	PacBio_Hippocampus_Rep1	mm10_ERCC_SIRV	chr4	135433823	135412311	-	5	5078	12364	32152	ENSMUSG00000059713.12	ENSMUST00000030606.13	Rcan3	Rcan3-201	Known	Known	None	0.20000000298023224	None	None	None	None
m54284U_191212_053548/14616924/ccs	PacBio_Hippocampus_Rep1	mm10_ERCC_SIRV	chr10	61680324	61693289	+	7	2591	30478	79926	ENSMUSG00000020088.10	ENSMUST00000020285.9	Sar1a	Sar1a-201	Known	Known	None	0.30000001192092896	None	None	None	None
m54284U_191213_120042/120326685/ccs	PacBio_Hippocampus_Rep2	mm10_ERCC_SIRV	chr9	110052087	110083950	+	11	4804	29132	543391	ENSMUSG00000032479.15	ENCODEMT000543391	Map4	ENCODEMT000543391	Known	NIC	None	0.10000000149011612	None	None	None	None
m54284U_191212_053548/148114144/ccs	PacBio_Hippocampus_Rep1	mm10_ERCC_SIRV	chr2	130450618	130553707	+	22	2916	6112	543092	ENSMUSG00000027303.18	ENCODEMT000543092	Ptpra	ENCODEMT000543092	Known	NIC	None	0.25	None	None	None	None
m54284U_191212_053548/141231226/ccs	PacBio_Hippocampus_Rep1	mm10_ERCC_SIRV	chr7	130936233	130985656	+	9	2007	23697	61903	ENSMUSG00000006205.13	ENSMUST00000006367.7	Htra1	Htra1-201	Known	Known	None	0.10000000149011612	None	None	None	None
m54284U_191212_053548/17236318/ccs	PacBio_Hippocampus_Rep1	mm10_ERCC_SIRV	chr10	61680338	61693308	+	8	2718	30478	543195	ENSMUSG00000020088.10	ENCODEMT000543195	Sar1a	ENCODEMT000543195	Known	NIC	None	0.30000001192092896	None	None	None	None
m54284U_191213_120042/127730762/ccs	PacBio_Hippocampus_Rep2	mm10_ERCC_SIRV	chr11	101082705	101086618	+	9	2305	34478	90766	ENSMUSG00000001755.12	ENSMUST00000107308.3	Coasy	Coasy-202	Known	Known	None	0.0	None	None	None	None
m54284U_191212_053548/25887041/ccs	PacBio_Hippocampus_Rep1	mm10_ERCC_SIRV	chr4	135433793	135412311	-	5	5048	12364	32152	ENSMUSG00000059713.12	ENSMUST00000030606.13	Rcan3	Rcan3-201	Known	Known	None	0.20000000298023224	None	None	None	None
m54284U_191212_053548/18219542/ccs	PacBio_Hippocampus_Rep1	mm10_ERCC_SIRV	chr10	61680324	61693289	+	7	2591	30478	79926	ENSMUSG00000020088.10	ENSMUST00000020285.9	Sar1a	Sar1a-201	Known	Known	None	0.30000001192092896	None	None	None	None
m54284U_191213_120042/123601826/ccs	PacBio_Hippocampus_Rep2	mm10_ERCC_SIRV	chr9	110052167	110083948	+	8	4407	29132	543378	ENSMUSG00000032479.15	ENCODEMT000543378	Map4	ENCODEMT000543378	Known	NIC	None	0.10000000149011612	None	None	None	None
m54284U_191212_053548/3672401/ccs	PacBio_Hippocampus_Rep1	mm10_ERCC_SIRV	chr5	139129746	139017322	-	11	2608	15906	41953	ENSMUSG00000025855.13	ENSMUST00000026973.13	Prkar1b	Prkar1b-201	Known	Known	None	0.30000001192092896	None	None	None	None
m54284U_191212_053548/18874885/ccs	PacBio_Hippocampus_Rep1	mm10_ERCC_SIRV	chr10	61680324	61693289	+	7	2591	30478	79926	ENSMUSG00000020088.10	ENSMUST00000020285.9	Sar1a	Sar1a-201	Known	Known	None	0.30000001192092896	None	None	None	None
m54284U_191212_053548/169805005/ccs	PacBio_Hippocampus_Rep1	mm10_ERCC_SIRV	chr2	130450618	130553632	+	22	2841	6112	543092	ENSMUSG00000027303.18	ENCODEMT000543092	Ptpra	ENCODEMT000543092	Known	NIC	None	0.15000000596046448	None	None	None	None
m54284U_191213_120042/139659793/ccs	PacBio_Hippocampus_Rep2	mm10_ERCC_SIRV	chr11	101082705	101086617	+	9	2304	34478	90766	ENSMUSG00000001755.12	ENSMUST00000107308.3	Coasy	Coasy-202	Known	Known	None	0.0	None	None	None	None
m54284U_191212_053548/47974830/ccs	PacBio_Hippocampus_Rep1	mm10_ERCC_SIRV	chr4	135433866	135412311	-	5	5074	12364	543491	ENSMUSG00000059713.12	ENCODEMT000543491	Rcan3	ENCODEMT000543491	Known	NIC	None	0.20000000298023224	None	None	None	None
m54284U_191212_053548/141888309/ccs	PacBio_Hippocampus_Rep1	mm10_ERCC_SIRV	chr7	130936233	130985653	+	9	2004	23697	61903	ENSMUSG00000006205.13	ENSMUST00000006367.7	Htra1	Htra1-201	Known	Known	None	0.15000000596046448	None	None	None	None
m54284U_191213_120042/173279685/ccs	PacBio_Hippocampus_Rep2	mm10_ERCC_SIRV	chr9	110052282	110083171	+	9	3722	29132	543375	ENSMUSG00000032479.15	ENCODEMT000543375	Map4	ENCODEMT000543375	Known	NIC	None	0.30000001192092896	None	None	None	None
m54284U_191212_053548/23134762/ccs	PacBio_Hippocampus_Rep1	mm10_ERCC_SIRV	chr10	61680338	61693308	+	8	2718	30478	543195	ENSMUSG00000020088.10	ENCODEMT000543195	Sar1a	ENCODEMT000543195	Known	NIC	None	0.30000001192092896	None	None	None	None
m54284U_191212_053548/65144033/ccs	PacBio_Hippocampus_Rep1	mm10_ERCC_SIRV	chr4	135415567	135412315	-	1	3257	12364	543487	ENSMUSG00000059713.12	ENCODEMT000543487	Rcan3	ENCODEMT000543487	Known	Genomic	None	0.20000000298023224	None	None	None	None
m54284U_191212_053548/66979757/ccs	PacBio_Hippocampus_Rep1	mm10_ERCC_SIRV	chr4	135414954	135412315	-	1	2644	12364	543487	ENSMUSG00000059713.12	ENCODEMT000543487	Rcan3	ENCODEMT000543487	Known	Genomic	None	0.20000000298023224	None	None	None	None
m54284U_191212_053548/23592964/ccs	PacBio_Hippocampus_Rep1	mm10_ERCC_SIRV	chr10	61680324	61693289	+	7	2591	30478	79926	ENSMUSG00000020088.10	ENSMUST00000020285.9	Sar1a	Sar1a-201	Known	Known	None	0.30000001192092896	None	None	None	None
m54284U_191213_120042/152241788/ccs	PacBio_Hippocampus_Rep2	mm10_ERCC_SIRV	chr11	101082705	101086619	+	9	2306	34478	90766	ENSMUSG00000001755.12	ENSMUST00000107308.3	Coasy	Coasy-202	Known	Known	None	0.0	None	None	None	None
m54284U_191212_053548/23069138/ccs	PacBio_Hippocampus_Rep1	mm10_ERCC_SIRV	chr2	130450619	130553707	+	22	2915	6112	543092	ENSMUSG00000027303.18	ENCODEMT000543092	Ptpra	ENCODEMT000543092	Known	NIC	None	0.25	None	None	None	None
m54284U_191212_053548/68158136/ccs	PacBio_Hippocampus_Rep1	mm10_ERCC_SIRV	chr4	135414958	135412315	-	1	2648	12364	543487	ENSMUSG00000059713.12	ENCODEMT000543487	Rcan3	ENCODEMT000543487	Known	Genomic	None	0.20000000298023224	None	None	None	None
m54284U_191107_221739/35782778/ccs	PacBio_Cortex_Rep1	mm10_ERCC_SIRV	chr9	110052168	110083945	+	8	4403	29132	543378	ENSMUSG00000032479.15	ENCODEMT000543378	Map4	ENCODEMT000543378	Known	NIC	None	0.15000000596046448	None	None	None	None
m54284U_191212_053548/3868012/ccs	PacBio_Hippocampus_Rep1	mm10_ERCC_SIRV	chr5	139150807	139017328	-	11	2673	15906	537931	ENSMUSG00000025855.13	ENCODEMT000537931	Prkar1b	ENCODEMT000537931	Known	NNC	None	0.30000001192092896	None	None	None	None
m54284U_191212_053548/25624987/ccs	PacBio_Hippocampus_Rep1	mm10_ERCC_SIRV	chr10	61680324	61693289	+	7	2591	30478	79926	ENSMUSG00000020088.10	ENSMUST00000020285.9	Sar1a	Sar1a-201	Known	Known	None	0.30000001192092896	None	None	None	None
m54284U_191212_053548/148768623/ccs	PacBio_Hippocampus_Rep1	mm10_ERCC_SIRV	chr7	130936233	130985655	+	9	2006	23697	61903	ENSMUSG00000006205.13	ENSMUST00000006367.7	Htra1	Htra1-201	Known	Known	None	0.10000000149011612	None	None	None	None
m54284U_191212_053548/25692674/ccs	PacBio_Hippocampus_Rep1	mm10_ERCC_SIRV	chr10	61680324	61693289	+	7	2591	30478	79926	ENSMUSG00000020088.10	ENSMUST00000020285.9	Sar1a	Sar1a-201	Known	Known	None	0.30000001192092896	None	None	None	None
m54284U_191107_221739/59507272/ccs	PacBio_Cortex_Rep1	mm10_ERCC_SIRV	chr9	110052113	110083949	+	10	4717	29132	543380	ENSMUSG00000032479.15	ENCODEMT000543380	Map4	ENCODEMT000543380	Known	NIC	None	0.15000000596046448	None	None	None	None
m54284U_191213_120042/175507690/ccs	PacBio_Hippocampus_Rep2	mm10_ERCC_SIRV	chr11	101082705	101086617	+	9	2304	34478	90766	ENSMUSG00000001755.12	ENSMUST00000107308.3	Coasy	Coasy-202	Known	Known	None	0.0	None	None	None	None
m54284U_191212_053548/78840756/ccs	PacBio_Hippocampus_Rep1	mm10_ERCC_SIRV	chr4	135433777	135412311	-	5	5032	12364	32152	ENSMUSG00000059713.12	ENSMUST00000030606.13	Rcan3	Rcan3-201	Known	Known	None	0.20000000298023224	None	None	None	None
m54284U_191212_053548/46924717/ccs	PacBio_Hippocampus_Rep1	mm10_ERCC_SIRV	chr2	130450300	130553634	+	21	2813	6112	16221	ENSMUSG00000027303.18	ENSMUST00000028769.13	Ptpra	Ptpra-201	Known	Known	None	0.15000000596046448	None	None	None	None
m54284U_191212_053548/28181154/ccs	PacBio_Hippocampus_Rep1	mm10_ERCC_SIRV	chr10	61680324	61693289	+	7	2591	30478	79926	ENSMUSG00000020088.10	ENSMUST00000020285.9	Sar1a	Sar1a-201	Known	Known	None	0.30000001192092896	None	None	None	None
m54284U_191212_053548/80347146/ccs	PacBio_Hippocampus_Rep1	mm10_ERCC_SIRV	chr4	135415831	135412315	-	1	3521	12364	543487	ENSMUSG00000059713.12	ENCODEMT000543487	Rcan3	ENCODEMT000543487	Known	Genomic	None	0.20000000298023224	None	None	None	None
m54284U_191212_053548/155451726/ccs	PacBio_Hippocampus_Rep1	mm10_ERCC_SIRV	chr7	130936233	130985656	+	9	2007	23697	61903	ENSMUSG00000006205.13	ENSMUST00000006367.7	Htra1	Htra1-201	Known	Known	None	0.10000000149011612	None	None	None	None
m54284U_191212_053548/28640985/ccs	PacBio_Hippocampus_Rep1	mm10_ERCC_SIRV	chr10	61680324	61693278	+	7	2580	30478	79926	ENSMUSG00000020088.10	ENSMUST00000020285.9	Sar1a	Sar1a-201	Known	Known	None	0.6499999761581421	None	None	None	None
m54284U_191109_043049/71631686/ccs	PacBio_Cortex_Rep2	mm10_ERCC_SIRV	chr9	110052283	110083949	+	9	4496	29132	543375	ENSMUSG00000032479.15	ENCODEMT000543375	Map4	ENCODEMT000543375	Known	NIC	None	0.15000000596046448	None	None	None	None
m54284U_191212_053548/3933771/ccs	PacBio_Hippocampus_Rep1	mm10_ERCC_SIRV	chr5	139129689	139017322	-	11	2551	15906	41953	ENSMUSG00000025855.13	ENSMUST00000026973.13	Prkar1b	Prkar1b-201	Known	Known	None	0.30000001192092896	None	None	None	None
m54284U_191107_221739/146867470/ccs	PacBio_Cortex_Rep1	mm10_ERCC_SIRV	chr11	101082706	101086619	+	9	2305	34478	90766	ENSMUSG00000001755.12	ENSMUST00000107308.3	Coasy	Coasy-202	Known	Known	None	0.0	None	None	None	None
m54284U_191212_053548/29297188/ccs	PacBio_Hippocampus_Rep1	mm10_ERCC_SIRV	chr10	61680324	61693289	+	7	2591	30478	79926	ENSMUSG00000020088.10	ENSMUST00000020285.9	Sar1a	Sar1a-201	Known	Known	None	0.30000001192092896	None	None	None	None
m54284U_191212_053548/50006204/ccs	PacBio_Hippocampus_Rep1	mm10_ERCC_SIRV	chr2	130450300	130553688	+	21	2867	6112	16221	ENSMUSG00000027303.18	ENSMUST00000028769.13	Ptpra	Ptpra-201	Known	Known	None	0.4000000059604645	None	None	None	None
m54284U_191212_053548/112066625/ccs	PacBio_Hippocampus_Rep1	mm10_ERCC_SIRV	chr4	135433889	135412311	-	5	5089	12364	543491	ENSMUSG00000059713.12	ENCODEMT000543491	Rcan3	ENCODEMT000543491	Known	NIC	None	0.20000000298023224	None	None	None	None
m54284U_191109_043049/77335100/ccs	PacBio_Cortex_Rep2	mm10_ERCC_SIRV	chr9	110052283	110083952	+	9	4499	29132	543375	ENSMUSG00000032479.15	ENCODEMT000543375	Map4	ENCODEMT000543375	Known	NIC	None	0.10000000149011612	None	None	None	None
m54284U_191212_053548/29754259/ccs	PacBio_Hippocampus_Rep1	mm10_ERCC_SIRV	chr10	61680324	61693289	+	7	2591	30478	79926	ENSMUSG00000020088.10	ENSMUST00000020285.9	Sar1a	Sar1a-201	Known	Known	None	0.30000001192092896	None	None	None	None
m54284U_191212_053548/115935694/ccs	PacBio_Hippocampus_Rep1	mm10_ERCC_SIRV	chr4	135414187	135412315	-	1	1877	12364	543487	ENSMUSG00000059713.12	ENCODEMT000543487	Rcan3	ENCODEMT000543487	Known	Genomic	None	0.20000000298023224	None	None	None	None
m54284U_191212_053548/162202566/ccs	PacBio_Hippocampus_Rep1	mm10_ERCC_SIRV	chr7	130936233	130985657	+	9	2008	23697	61903	ENSMUSG00000006205.13	ENSMUST00000006367.7	Htra1	Htra1-201	Known	Known	None	0.10000000149011612	None	None	None	None
m54284U_191212_053548/31590827/ccs	PacBio_Hippocampus_Rep1	mm10_ERCC_SIRV	chr10	61680324	61693289	+	7	2591	30478	79926	ENSMUSG00000020088.10	ENSMUST00000020285.9	Sar1a	Sar1a-201	Known	Known	None	0.30000001192092896	None	None	None	None
m54284U_191109_043049/46924126/ccs	PacBio_Cortex_Rep2	mm10_ERCC_SIRV	chr11	101082706	101086613	+	9	2299	34478	90766	ENSMUSG00000001755.12	ENSMUST00000107308.3	Coasy	Coasy-202	Known	Known	None	0.10000000149011612	None	None	None	None
m54284U_191212_053548/81201931/ccs	PacBio_Hippocampus_Rep1	mm10_ERCC_SIRV	chr2	130450300	130553688	+	21	2867	6112	16221	ENSMUSG00000027303.18	ENSMUST00000028769.13	Ptpra	Ptpra-201	Known	Known	None	0.4000000059604645	None	None	None	None
m54284U_191109_043049/79956792/ccs	PacBio_Cortex_Rep2	mm10_ERCC_SIRV	chr9	110052168	110083170	+	8	3627	29132	543378	ENSMUSG00000032479.15	ENCODEMT000543378	Map4	ENCODEMT000543378	Known	NIC	None	0.30000001192092896	None	None	None	None
m54284U_191212_053548/3998596/ccs	PacBio_Hippocampus_Rep1	mm10_ERCC_SIRV	chr5	139129687	139017322	-	11	2549	15906	41953	ENSMUSG00000025855.13	ENSMUST00000026973.13	Prkar1b	Prkar1b-201	Known	Known	None	0.30000001192092896	None	None	None	None
m54284U_191212_053548/31916665/ccs	PacBio_Hippocampus_Rep1	mm10_ERCC_SIRV	chr10	61680324	61693285	+	7	2587	30478	79926	ENSMUSG00000020088.10	ENSMUST00000020285.9	Sar1a	Sar1a-201	Known	Known	None	0.3499999940395355	None	None	None	None
m54284U_191212_053548/122226315/ccs	PacBio_Hippocampus_Rep1	mm10_ERCC_SIRV	chr4	135433829	135412311	-	5	5084	12364	32152	ENSMUSG00000059713.12	ENSMUST00000030606.13	Rcan3	Rcan3-201	Known	Known	None	0.20000000298023224	None	None	None	None
m54284U_191212_053548/34210402/ccs	PacBio_Hippocampus_Rep1	mm10_ERCC_SIRV	chr10	61680324	61693289	+	7	2591	30478	79926	ENSMUSG00000020088.10	ENSMUST00000020285.9	Sar1a	Sar1a-201	Known	Known	None	0.30000001192092896	None	None	None	None
m54284U_191212_053548/42075883/ccs	PacBio_Hippocampus_Rep1	mm10_ERCC_SIRV	chr11	101082709	101086619	+	9	2302	34478	90766	ENSMUSG00000001755.12	ENSMUST00000107308.3	Coasy	Coasy-202	Known	Known	None	0.0	None	None	None	None
m54284U_191212_053548/163578530/ccs	PacBio_Hippocampus_Rep1	mm10_ERCC_SIRV	chr7	130936233	130985657	+	9	2014	23697	61903	ENSMUSG00000006205.13	ENSMUST00000006367.7	Htra1	Htra1-201	Known	Known	None	0.10000000149011612	None	None	None	None
m54284U_191109_043049/114164985/ccs	PacBio_Cortex_Rep2	mm10_ERCC_SIRV	chr9	110052180	110083170	+	10	3910	29132	543376	ENSMUSG00000032479.15	ENCODEMT000543376	Map4	ENCODEMT000543376	Known	NIC	None	0.30000001192092896	None	None	None	None
m54284U_191212_053548/83429196/ccs	PacBio_Hippocampus_Rep1	mm10_ERCC_SIRV	chr2	130450300	130553636	+	21	2815	6112	16221	ENSMUSG00000027303.18	ENSMUST00000028769.13	Ptpra	Ptpra-201	Known	Known	None	0.15000000596046448	None	None	None	None
m54284U_191212_053548/34408514/ccs	PacBio_Hippocampus_Rep1	mm10_ERCC_SIRV	chr10	61680324	61693295	+	7	2597	30478	79926	ENSMUSG00000020088.10	ENSMUST00000020285.9	Sar1a	Sar1a-201	Known	Known	None	0.10000000149011612	None	None	None	None
m54284U_191212_053548/179963723/ccs	PacBio_Hippocampus_Rep1	mm10_ERCC_SIRV	chr4	135433819	135412311	-	5	5027	12364	543491	ENSMUSG00000059713.12	ENCODEMT000543491	Rcan3	ENCODEMT000543491	Known	NIC	None	0.20000000298023224	None	None	None	None
m54284U_191212_053548/34671010/ccs	PacBio_Hippocampus_Rep1	mm10_ERCC_SIRV	chr10	61680324	61693289	+	7	2591	30478	79926	ENSMUSG00000020088.10	ENSMUST00000020285.9	Sar1a	Sar1a-201	Known	Known	None	0.30000001192092896	None	None	None	None
m54284U_191109_043049/135727246/ccs	PacBio_Cortex_Rep2	mm10_ERCC_SIRV	chr9	110052283	110083948	+	9	4495	29132	543375	ENSMUSG00000032479.15	ENCODEMT000543375	Map4	ENCODEMT000543375	Known	NIC	None	0.15000000596046448	None	None	None	None
m54284U_191212_053548/4326606/ccs	PacBio_Hippocampus_Rep1	mm10_ERCC_SIRV	chr5	139129735	139017322	-	11	2597	15906	41953	ENSMUSG00000025855.13	ENSMUST00000026973.13	Prkar1b	Prkar1b-201	Known	Known	None	0.30000001192092896	None	None	None	None
m54284U_191107_221739/18089151/ccs	PacBio_Cortex_Rep1	mm10_ERCC_SIRV	chr11	101082719	101086616	+	9	2289	34478	90766	ENSMUSG00000001755.12	ENSMUST00000107308.3	Coasy	Coasy-202	Known	Known	None	0.0	None	None	None	None
m54284U_191212_053548/35259046/ccs	PacBio_Hippocampus_Rep1	mm10_ERCC_SIRV	chr10	61680324	61693289	+	7	2591	30478	79926	ENSMUSG00000020088.10	ENSMUST00000020285.9	Sar1a	Sar1a-201	Known	Known	None	0.30000001192092896	None	None	None	None
m54284U_191212_053548/126682970/ccs	PacBio_Hippocampus_Rep1	mm10_ERCC_SIRV	chr2	130450619	130553689	+	22	2897	6112	543092	ENSMUSG00000027303.18	ENCODEMT000543092	Ptpra	ENCODEMT000543092	Known	NIC	None	0.30000001192092896	None	None	None	None
m54284U_191212_053548/169935095/ccs	PacBio_Hippocampus_Rep1	mm10_ERCC_SIRV	chr7	130936233	130985657	+	9	2008	23697	61903	ENSMUSG00000006205.13	ENSMUST00000006367.7	Htra1	Htra1-201	Known	Known	None	0.10000000149011612	None	None	None	None
m54284U_191212_053548/130943269/ccs	PacBio_Hippocampus_Rep1	mm10_ERCC_SIRV	chr2	130450300	130554702	+	19	3460	6112	543511	ENSMUSG00000027303.18	ENCODEMT000543511	Ptpra	ENCODEMT000543511	Known	NIC	None	0.0	None	None	None	None
m54284U_191213_120042/27395015/ccs	PacBio_Hippocampus_Rep2	mm10_ERCC_SIRV	chr4	135433648	135412311	-	5	4903	12364	32152	ENSMUSG00000059713.12	ENSMUST00000030606.13	Rcan3	Rcan3-201	Known	Known	None	0.20000000298023224	None	None	None	None
m54284U_191212_053548/35717432/ccs	PacBio_Hippocampus_Rep1	mm10_ERCC_SIRV	chr10	61680324	61693289	+	7	2591	30478	79926	ENSMUSG00000020088.10	ENSMUST00000020285.9	Sar1a	Sar1a-201	Known	Known	None	0.30000001192092896	None	None	None	None
m54284U_191109_043049/151258309/ccs	PacBio_Cortex_Rep2	mm10_ERCC_SIRV	chr9	110052071	110083950	+	7	4401	29132	543408	ENSMUSG00000032479.15	ENCODEMT000543408	Map4	ENCODEMT000543408	Known	NIC	None	0.10000000149011612	None	None	None	None
m54284U_191212_053548/36307584/ccs	PacBio_Hippocampus_Rep1	mm10_ERCC_SIRV	chr10	61680324	61693285	+	7	2587	30478	79926	ENSMUSG00000020088.10	ENSMUST00000020285.9	Sar1a	Sar1a-201	Known	Known	None	0.3499999940395355	None	None	None	None
m54284U_191107_221739/105646881/ccs	PacBio_Cortex_Rep1	mm10_ERCC_SIRV	chr11	101082719	101086613	+	9	2286	34478	90766	ENSMUSG00000001755.12	ENSMUST00000107308.3	Coasy	Coasy-202	Known	Known	None	0.10000000149011612	None	None	None	None
m54284U_191213_120042/34998478/ccs	PacBio_Hippocampus_Rep2	mm10_ERCC_SIRV	chr4	135433837	135412311	-	5	5084	12364	32152	ENSMUSG00000059713.12	ENSMUST00000030606.13	Rcan3	Rcan3-201	Known	Known	None	0.20000000298023224	None	None	None	None
m54284U_191212_053548/4523896/ccs	PacBio_Hippocampus_Rep1	mm10_ERCC_SIRV	chr5	139129667	139017322	-	11	2529	15906	41953	ENSMUSG00000025855.13	ENSMUST00000026973.13	Prkar1b	Prkar1b-201	Known	Known	None	0.30000001192092896	None	None	None	None
m54284U_191212_053548/37029798/ccs	PacBio_Hippocampus_Rep1	mm10_ERCC_SIRV	chr10	61680324	61693289	+	7	2591	30478	79926	ENSMUSG00000020088.10	ENSMUST00000020285.9	Sar1a	Sar1a-201	Known	Known	None	0.30000001192092896	None	None	None	None
m54284U_191212_053548/15861920/ccs	PacBio_Hippocampus_Rep1	mm10_ERCC_SIRV	chr9	110052067	110083943	+	9	4643	29132	543423	ENSMUSG00000032479.15	ENCODEMT000543423	Map4	ENCODEMT000543423	Known	NIC	None	0.15000000596046448	None	None	None	None
m54284U_191212_053548/170459753/ccs	PacBio_Hippocampus_Rep1	mm10_ERCC_SIRV	chr7	130936233	130985651	+	9	2002	23697	61903	ENSMUSG00000006205.13	ENSMUST00000006367.7	Htra1	Htra1-201	Known	Known	None	0.20000000298023224	None	None	None	None
m54284U_191212_053548/131074503/ccs	PacBio_Hippocampus_Rep1	mm10_ERCC_SIRV	chr2	130450300	130553696	+	21	2875	6112	16221	ENSMUSG00000027303.18	ENSMUST00000028769.13	Ptpra	Ptpra-201	Known	Known	None	0.3499999940395355	None	None	None	None
m54284U_191213_120042/48039432/ccs	PacBio_Hippocampus_Rep2	mm10_ERCC_SIRV	chr4	135414607	135412315	-	1	2297	12364	543487	ENSMUSG00000059713.12	ENCODEMT000543487	Rcan3	ENCODEMT000543487	Known	Genomic	None	0.20000000298023224	None	None	None	None
m54284U_191107_221739/114295484/ccs	PacBio_Cortex_Rep1	mm10_ERCC_SIRV	chr11	101082719	101086613	+	9	2286	34478	90766	ENSMUSG00000001755.12	ENSMUST00000107308.3	Coasy	Coasy-202	Known	Known	None	0.10000000149011612	None	None	None	None
m54284U_191212_053548/38404380/ccs	PacBio_Hippocampus_Rep1	mm10_ERCC_SIRV	chr10	61680324	61693289	+	7	2591	30478	79926	ENSMUSG00000020088.10	ENSMUST00000020285.9	Sar1a	Sar1a-201	Known	Known	None	0.30000001192092896	None	None	None	None
m54284U_191212_053548/19728408/ccs	PacBio_Hippocampus_Rep1	mm10_ERCC_SIRV	chr9	110052283	110083947	+	9	4494	29132	543375	ENSMUSG00000032479.15	ENCODEMT000543375	Map4	ENCODEMT000543375	Known	NIC	None	0.15000000596046448	None	None	None	None
m54284U_191212_053548/39324347/ccs	PacBio_Hippocampus_Rep1	mm10_ERCC_SIRV	chr10	61680324	61693292	+	7	2588	30478	79926	ENSMUSG00000020088.10	ENSMUST00000020285.9	Sar1a	Sar1a-201	Known	Known	None	0.15000000596046448	None	None	None	None
m54284U_191213_120042/66978368/ccs	PacBio_Hippocampus_Rep2	mm10_ERCC_SIRV	chr4	135433783	135412311	-	5	4991	12364	543491	ENSMUSG00000059713.12	ENCODEMT000543491	Rcan3	ENCODEMT000543491	Known	NIC	None	0.20000000298023224	None	None	None	None
m54284U_191212_053548/143525411/ccs	PacBio_Hippocampus_Rep1	mm10_ERCC_SIRV	chr2	130450300	130553711	+	21	2890	6112	16221	ENSMUSG00000027303.18	ENSMUST00000028769.13	Ptpra	Ptpra-201	Known	Known	None	0.25	None	None	None	None
m54284U_191212_053548/171114737/ccs	PacBio_Hippocampus_Rep1	mm10_ERCC_SIRV	chr7	130936233	130985658	+	9	2009	23697	61903	ENSMUSG00000006205.13	ENSMUST00000006367.7	Htra1	Htra1-201	Known	Known	None	0.05000000074505806	None	None	None	None
m54284U_191212_053548/40831221/ccs	PacBio_Hippocampus_Rep1	mm10_ERCC_SIRV	chr10	61680324	61693295	+	7	2597	30478	79926	ENSMUSG00000020088.10	ENSMUST00000020285.9	Sar1a	Sar1a-201	Known	Known	None	0.10000000149011612	None	None	None	None
m54284U_191213_120042/67371224/ccs	PacBio_Hippocampus_Rep2	mm10_ERCC_SIRV	chr4	135415713	135412315	-	1	3403	12364	543487	ENSMUSG00000059713.12	ENCODEMT000543487	Rcan3	ENCODEMT000543487	Known	Genomic	None	0.20000000298023224	None	None	None	None
m54284U_191212_053548/4590009/ccs	PacBio_Hippocampus_Rep1	mm10_ERCC_SIRV	chr5	139150812	139017328	-	11	2678	15906	537931	ENSMUSG00000025855.13	ENCODEMT000537931	Prkar1b	ENCODEMT000537931	Known	NNC	None	0.30000001192092896	None	None	None	None
m54284U_191107_221739/150406695/ccs	PacBio_Cortex_Rep1	mm10_ERCC_SIRV	chr11	101082719	101086619	+	9	2292	34478	90766	ENSMUSG00000001755.12	ENSMUST00000107308.3	Coasy	Coasy-202	Known	Known	None	0.0	None	None	None	None
m54284U_191212_053548/38209071/ccs	PacBio_Hippocampus_Rep1	mm10_ERCC_SIRV	chr9	110052088	110083171	+	11	4025	29132	543391	ENSMUSG00000032479.15	ENCODEMT000543391	Map4	ENCODEMT000543391	Known	NIC	None	0.30000001192092896	None	None	None	None
m54284U_191212_053548/41290218/ccs	PacBio_Hippocampus_Rep1	mm10_ERCC_SIRV	chr10	61680324	61693289	+	7	2591	30478	79926	ENSMUSG00000020088.10	ENSMUST00000020285.9	Sar1a	Sar1a-201	Known	Known	None	0.30000001192092896	None	None	None	None
m54284U_191212_053548/156042947/ccs	PacBio_Hippocampus_Rep1	mm10_ERCC_SIRV	chr2	130450300	130553711	+	21	2890	6112	16221	ENSMUSG00000027303.18	ENSMUST00000028769.13	Ptpra	Ptpra-201	Known	Known	None	0.25	None	None	None	None
m54284U_191212_053548/42074635/ccs	PacBio_Hippocampus_Rep1	mm10_ERCC_SIRV	chr10	61680324	61693289	+	7	2591	30478	79926	ENSMUSG00000020088.10	ENSMUST00000020285.9	Sar1a	Sar1a-201	Known	Known	None	0.30000001192092896	None	None	None	None
m54284U_191213_120042/67700090/ccs	PacBio_Hippocampus_Rep2	mm10_ERCC_SIRV	chr4	135433848	135412311	-	5	5103	12364	32152	ENSMUSG00000059713.12	ENSMUST00000030606.13	Rcan3	Rcan3-201	Known	Known	None	0.20000000298023224	None	None	None	None
m54284U_191212_053548/46335827/ccs	PacBio_Hippocampus_Rep1	mm10_ERCC_SIRV	chr9	110052111	110083172	+	9	3819	29132	543382	ENSMUSG00000032479.15	ENCODEMT000543382	Map4	ENCODEMT000543382	Known	NIC	None	0.25	None	None	None	None
m54284U_191212_053548/172492444/ccs	PacBio_Hippocampus_Rep1	mm10_ERCC_SIRV	chr7	130936233	130985657	+	9	2008	23697	61903	ENSMUSG00000006205.13	ENSMUST00000006367.7	Htra1	Htra1-201	Known	Known	None	0.10000000149011612	None	None	None	None
m54284U_191109_043049/36373158/ccs	PacBio_Cortex_Rep2	mm10_ERCC_SIRV	chr11	101082719	101086619	+	9	2292	34478	90766	ENSMUSG00000001755.12	ENSMUST00000107308.3	Coasy	Coasy-202	Known	Known	None	0.0	None	None	None	None
m54284U_191212_053548/44370516/ccs	PacBio_Hippocampus_Rep1	mm10_ERCC_SIRV	chr10	61680324	61693278	+	7	2580	30478	79926	ENSMUSG00000020088.10	ENSMUST00000020285.9	Sar1a	Sar1a-201	Known	Known	None	0.6499999761581421	None	None	None	None
m54284U_191212_053548/4720581/ccs	PacBio_Hippocampus_Rep1	mm10_ERCC_SIRV	chr5	139129668	139017322	-	11	2530	15906	41953	ENSMUSG00000025855.13	ENSMUST00000026973.13	Prkar1b	Prkar1b-201	Known	Known	None	0.30000001192092896	None	None	None	None
m54284U_191212_053548/45550180/ccs	PacBio_Hippocampus_Rep1	mm10_ERCC_SIRV	chr10	61680324	61693289	+	7	2591	30478	79926	ENSMUSG00000020088.10	ENSMUST00000020285.9	Sar1a	Sar1a-201	Known	Known	None	0.30000001192092896	None	None	None	None
m54284U_191212_053548/65931890/ccs	PacBio_Hippocampus_Rep1	mm10_ERCC_SIRV	chr9	110052168	110083945	+	8	4403	29132	543378	ENSMUSG00000032479.15	ENCODEMT000543378	Map4	ENCODEMT000543378	Known	NIC	None	0.15000000596046448	None	None	None	None
m54284U_191212_053548/165743218/ccs	PacBio_Hippocampus_Rep1	mm10_ERCC_SIRV	chr2	130450300	130553634	+	21	2813	6112	16221	ENSMUSG00000027303.18	ENSMUST00000028769.13	Ptpra	Ptpra-201	Known	Known	None	0.15000000596046448	None	None	None	None
m54284U_191213_120042/89326736/ccs	PacBio_Hippocampus_Rep2	mm10_ERCC_SIRV	chr4	135433831	135412311	-	5	5086	12364	32152	ENSMUSG00000059713.12	ENSMUST00000030606.13	Rcan3	Rcan3-201	Known	Known	None	0.20000000298023224	None	None	None	None
m54284U_191109_043049/50069664/ccs	PacBio_Cortex_Rep2	mm10_ERCC_SIRV	chr11	101082719	101086619	+	9	2292	34478	90766	ENSMUSG00000001755.12	ENSMUST00000107308.3	Coasy	Coasy-202	Known	Known	None	0.0	None	None	None	None
m54284U_191212_053548/45680105/ccs	PacBio_Hippocampus_Rep1	mm10_ERCC_SIRV	chr10	61680324	61693291	+	7	2593	30478	79926	ENSMUSG00000020088.10	ENSMUST00000020285.9	Sar1a	Sar1a-201	Known	Known	None	0.20000000298023224	None	None	None	None
m54284U_191212_053548/172492680/ccs	PacBio_Hippocampus_Rep1	mm10_ERCC_SIRV	chr7	130936233	130985642	+	9	2017	23697	61903	ENSMUSG00000006205.13	ENSMUST00000006367.7	Htra1	Htra1-201	Known	Known	None	0.25	None	None	None	None
m54284U_191212_053548/76219261/ccs	PacBio_Hippocampus_Rep1	mm10_ERCC_SIRV	chr9	110052283	110083171	+	9	3721	29132	543375	ENSMUSG00000032479.15	ENCODEMT000543375	Map4	ENCODEMT000543375	Known	NIC	None	0.30000001192092896	None	None	None	None
m54284U_191212_053548/49479795/ccs	PacBio_Hippocampus_Rep1	mm10_ERCC_SIRV	chr10	61680324	61693289	+	7	2591	30478	79926	ENSMUSG00000020088.10	ENSMUST00000020285.9	Sar1a	Sar1a-201	Known	Known	None	0.30000001192092896	None	None	None	None
m54284U_191213_120042/102107698/ccs	PacBio_Hippocampus_Rep2	mm10_ERCC_SIRV	chr4	135433804	135412311	-	5	5012	12364	543491	ENSMUSG00000059713.12	ENCODEMT000543491	Rcan3	ENCODEMT000543491	Known	NIC	None	0.20000000298023224	None	None	None	None
m54284U_191212_053548/172425840/ccs	PacBio_Hippocampus_Rep1	mm10_ERCC_SIRV	chr2	130450300	130553709	+	21	2888	6112	16221	ENSMUSG00000027303.18	ENSMUST00000028769.13	Ptpra	Ptpra-201	Known	Known	None	0.25	None	None	None	None
m54284U_191109_043049/105515622/ccs	PacBio_Cortex_Rep2	mm10_ERCC_SIRV	chr11	101082719	101086616	+	9	2256	34478	90766	ENSMUSG00000001755.12	ENSMUST00000107308.3	Coasy	Coasy-202	Known	Known	None	0.0	None	None	None	None
m54284U_191212_053548/49678824/ccs	PacBio_Hippocampus_Rep1	mm10_ERCC_SIRV	chr10	61680324	61693289	+	7	2591	30478	79926	ENSMUSG00000020088.10	ENSMUST00000020285.9	Sar1a	Sar1a-201	Known	Known	None	0.30000001192092896	None	None	None	None
m54284U_191212_053548/4784476/ccs	PacBio_Hippocampus_Rep1	mm10_ERCC_SIRV	chr5	139129685	139017322	-	11	2547	15906	41953	ENSMUSG00000025855.13	ENSMUST00000026973.13	Prkar1b	Prkar1b-201	Known	Known	None	0.30000001192092896	None	None	None	None
m54284U_191212_053548/83298155/ccs	PacBio_Hippocampus_Rep1	mm10_ERCC_SIRV	chr9	110052113	110083950	+	10	4718	29132	543380	ENSMUSG00000032479.15	ENCODEMT000543380	Map4	ENCODEMT000543380	Known	NIC	None	0.15000000596046448	None	None	None	None
m54284U_191212_053548/173148097/ccs	PacBio_Hippocampus_Rep1	mm10_ERCC_SIRV	chr7	130936233	130985657	+	9	2008	23697	61903	ENSMUSG00000006205.13	ENSMUST00000006367.7	Htra1	Htra1-201	Known	Known	None	0.10000000149011612	None	None	None	None
m54284U_191212_053548/50201233/ccs	PacBio_Hippocampus_Rep1	mm10_ERCC_SIRV	chr10	61680324	61693289	+	7	2591	30478	79926	ENSMUSG00000020088.10	ENSMUST00000020285.9	Sar1a	Sar1a-201	Known	Known	None	0.30000001192092896	None	None	None	None
m54284U_191213_120042/109512021/ccs	PacBio_Hippocampus_Rep2	mm10_ERCC_SIRV	chr4	135433850	135412311	-	5	5105	12364	32152	ENSMUSG00000059713.12	ENSMUST00000030606.13	Rcan3	Rcan3-201	Known	Known	None	0.20000000298023224	None	None	None	None
m54284U_191212_053548/175833637/ccs	PacBio_Hippocampus_Rep1	mm10_ERCC_SIRV	chr2	130450619	130553634	+	22	2842	6112	543092	ENSMUSG00000027303.18	ENCODEMT000543092	Ptpra	ENCODEMT000543092	Known	NIC	None	0.15000000596046448	None	None	None	None
m54284U_191212_053548/52366034/ccs	PacBio_Hippocampus_Rep1	mm10_ERCC_SIRV	chr10	61680324	61693278	+	7	2580	30478	79926	ENSMUSG00000020088.10	ENSMUST00000020285.9	Sar1a	Sar1a-201	Known	Known	None	0.6499999761581421	None	None	None	None
m54284U_191213_120042/43385637/ccs	PacBio_Hippocampus_Rep2	mm10_ERCC_SIRV	chr11	101082719	101086619	+	9	2292	34478	90766	ENSMUSG00000001755.12	ENSMUST00000107308.3	Coasy	Coasy-202	Known	Known	None	0.0	None	None	None	None
m54284U_191212_053548/104859000/ccs	PacBio_Hippocampus_Rep1	mm10_ERCC_SIRV	chr9	110052180	110083912	+	10	4661	29132	543376	ENSMUSG00000032479.15	ENCODEMT000543376	Map4	ENCODEMT000543376	Known	NIC	None	0.44999998807907104	None	None	None	None
m54284U_191212_053548/52691264/ccs	PacBio_Hippocampus_Rep1	mm10_ERCC_SIRV	chr10	61680324	61693289	+	7	2591	30478	79926	ENSMUSG00000020088.10	ENSMUST00000020285.9	Sar1a	Sar1a-201	Known	Known	None	0.30000001192092896	None	None	None	None
m54284U_191213_120042/119342395/ccs	PacBio_Hippocampus_Rep2	mm10_ERCC_SIRV	chr4	135433849	135412311	-	5	5104	12364	32152	ENSMUSG00000059713.12	ENSMUST00000030606.13	Rcan3	Rcan3-201	Known	Known	None	0.20000000298023224	None	None	None	None
m54284U_191212_053548/177537930/ccs	PacBio_Hippocampus_Rep1	mm10_ERCC_SIRV	chr7	130936233	130985659	+	9	2010	23697	61903	ENSMUSG00000006205.13	ENSMUST00000006367.7	Htra1	Htra1-201	Known	Known	None	0.10000000149011612	None	None	None	None
m54284U_191212_053548/4851313/ccs	PacBio_Hippocampus_Rep1	mm10_ERCC_SIRV	chr5	139130196	139017340	-	11	2611	15906	537929	ENSMUSG00000025855.13	ENCODEMT000537929	Prkar1b	ENCODEMT000537929	Known	NIC	None	0.30000001192092896	None	None	None	None
m54284U_191212_053548/53414484/ccs	PacBio_Hippocampus_Rep1	mm10_ERCC_SIRV	chr10	61680324	61693289	+	7	2591	30478	79926	ENSMUSG00000020088.10	ENSMUST00000020285.9	Sar1a	Sar1a-201	Known	Known	None	0.30000001192092896	None	None	None	None
m54284U_191212_053548/179636174/ccs	PacBio_Hippocampus_Rep1	mm10_ERCC_SIRV	chr2	130450300	130553690	+	21	2869	6112	16221	ENSMUSG00000027303.18	ENSMUST00000028769.13	Ptpra	Ptpra-201	Known	Known	None	0.3499999940395355	None	None	None	None
m54284U_191212_053548/119539124/ccs	PacBio_Hippocampus_Rep1	mm10_ERCC_SIRV	chr9	110052065	110083946	+	11	4908	29132	76635	ENSMUSG00000032479.15	ENSMUST00000164930.7	Map4	Map4-204	Known	Known	None	0.15000000596046448	None	None	None	None
m54284U_191107_221739/112328896/ccs	PacBio_Cortex_Rep1	mm10_ERCC_SIRV	chr11	101082722	101086617	+	9	2287	34478	90766	ENSMUSG00000001755.12	ENSMUST00000107308.3	Coasy	Coasy-202	Known	Known	None	0.0	None	None	None	None
m54284U_191212_053548/55248963/ccs	PacBio_Hippocampus_Rep1	mm10_ERCC_SIRV	chr10	61680324	61693289	+	7	2591	30478	79926	ENSMUSG00000020088.10	ENSMUST00000020285.9	Sar1a	Sar1a-201	Known	Known	None	0.30000001192092896	None	None	None	None
m54284U_191213_120042/130745383/ccs	PacBio_Hippocampus_Rep2	mm10_ERCC_SIRV	chr4	135433799	135412311	-	5	5007	12364	543491	ENSMUSG00000059713.12	ENCODEMT000543491	Rcan3	ENCODEMT000543491	Known	NIC	None	0.20000000298023224	None	None	None	None
m54284U_191212_053548/120850813/ccs	PacBio_Hippocampus_Rep1	mm10_ERCC_SIRV	chr9	110052168	110083944	+	8	4402	29132	543378	ENSMUSG00000032479.15	ENCODEMT000543378	Map4	ENCODEMT000543378	Known	NIC	None	0.15000000596046448	None	None	None	None
m54284U_191212_053548/57609000/ccs	PacBio_Hippocampus_Rep1	mm10_ERCC_SIRV	chr10	61680324	61693278	+	7	2580	30478	79926	ENSMUSG00000020088.10	ENSMUST00000020285.9	Sar1a	Sar1a-201	Known	Known	None	0.6499999761581421	None	None	None	None
m54284U_191109_043049/1837561/ccs	PacBio_Cortex_Rep2	mm10_ERCC_SIRV	chr2	130450620	130553700	+	22	2907	6112	543092	ENSMUSG00000027303.18	ENCODEMT000543092	Ptpra	ENCODEMT000543092	Known	NIC	None	0.25	None	None	None	None
m54284U_191212_053548/178716772/ccs	PacBio_Hippocampus_Rep1	mm10_ERCC_SIRV	chr7	130936233	130985656	+	9	2007	23697	61903	ENSMUSG00000006205.13	ENSMUST00000006367.7	Htra1	Htra1-201	Known	Known	None	0.10000000149011612	None	None	None	None
m54284U_191109_043049/169148969/ccs	PacBio_Cortex_Rep2	mm10_ERCC_SIRV	chr11	101082722	101086618	+	7	3007	34478	543512	ENSMUSG00000001755.12	ENCODEMT000543512	Coasy	ENCODEMT000543512	Known	ISM	Suffix	0.0	None	None	None	None
m54284U_191212_053548/58788288/ccs	PacBio_Hippocampus_Rep1	mm10_ERCC_SIRV	chr10	61680324	61693287	+	7	2589	30478	79926	ENSMUSG00000020088.10	ENSMUST00000020285.9	Sar1a	Sar1a-201	Known	Known	None	0.30000001192092896	None	None	None	None
m54284U_191212_053548/5113457/ccs	PacBio_Hippocampus_Rep1	mm10_ERCC_SIRV	chr5	139129728	139017322	-	11	2590	15906	41953	ENSMUSG00000025855.13	ENSMUST00000026973.13	Prkar1b	Prkar1b-201	Known	Known	None	0.30000001192092896	None	None	None	None
m54284U_191212_053548/127992336/ccs	PacBio_Hippocampus_Rep1	mm10_ERCC_SIRV	chr9	110052283	110083949	+	9	4496	29132	543375	ENSMUSG00000032479.15	ENCODEMT000543375	Map4	ENCODEMT000543375	Known	NIC	None	0.15000000596046448	None	None	None	None
m54284U_191213_120042/142934019/ccs	PacBio_Hippocampus_Rep2	mm10_ERCC_SIRV	chr4	135433829	135412311	-	5	5084	12364	32152	ENSMUSG00000059713.12	ENSMUST00000030606.13	Rcan3	Rcan3-201	Known	Known	None	0.20000000298023224	None	None	None	None
m54284U_191212_053548/58982782/ccs	PacBio_Hippocampus_Rep1	mm10_ERCC_SIRV	chr10	61680324	61693289	+	7	2591	30478	79926	ENSMUSG00000020088.10	ENSMUST00000020285.9	Sar1a	Sar1a-201	Known	Known	None	0.30000001192092896	None	None	None	None
m54284U_191109_043049/167577965/ccs	PacBio_Cortex_Rep2	mm10_ERCC_SIRV	chr2	130450301	130553718	+	21	2896	6112	16221	ENSMUSG00000027303.18	ENSMUST00000028769.13	Ptpra	Ptpra-201	Known	Known	None	0.10000000149011612	None	None	None	None
m54284U_191212_053548/59115596/ccs	PacBio_Hippocampus_Rep1	mm10_ERCC_SIRV	chr10	61680324	61693295	+	7	2597	30478	79926	ENSMUSG00000020088.10	ENSMUST00000020285.9	Sar1a	Sar1a-201	Known	Known	None	0.10000000149011612	None	None	None	None
m54284U_191212_053548/180486174/ccs	PacBio_Hippocampus_Rep1	mm10_ERCC_SIRV	chr7	130936233	130985657	+	9	2008	23697	61903	ENSMUSG00000006205.13	ENSMUST00000006367.7	Htra1	Htra1-201	Known	Known	None	0.10000000149011612	None	None	None	None
m54284U_191212_053548/139986286/ccs	PacBio_Hippocampus_Rep1	mm10_ERCC_SIRV	chr9	110052283	110083950	+	9	4497	29132	543375	ENSMUSG00000032479.15	ENCODEMT000543375	Map4	ENCODEMT000543375	Known	NIC	None	0.10000000149011612	None	None	None	None
m54284U_191109_043049/175636962/ccs	PacBio_Cortex_Rep2	mm10_ERCC_SIRV	chr11	101082704	101086618	+	8	2202	34478	543251	ENSMUSG00000001755.12	ENCODEMT000543251	Coasy	ENCODEMT000543251	Known	NIC	None	0.0	None	None	None	None
m54284U_191213_120042/151979610/ccs	PacBio_Hippocampus_Rep2	mm10_ERCC_SIRV	chr4	135433760	135412311	-	5	5015	12364	32152	ENSMUSG00000059713.12	ENSMUST00000030606.13	Rcan3	Rcan3-201	Known	Known	None	0.20000000298023224	None	None	None	None
m54284U_191212_053548/61082214/ccs	PacBio_Hippocampus_Rep1	mm10_ERCC_SIRV	chr10	61680324	61693295	+	7	2597	30478	79926	ENSMUSG00000020088.10	ENSMUST00000020285.9	Sar1a	Sar1a-201	Known	Known	None	0.10000000149011612	None	None	None	None
m54284U_191212_053548/5178435/ccs	PacBio_Hippocampus_Rep1	mm10_ERCC_SIRV	chr5	139129687	139017322	-	11	2549	15906	41953	ENSMUSG00000025855.13	ENSMUST00000026973.13	Prkar1b	Prkar1b-201	Known	Known	None	0.30000001192092896	None	None	None	None
m54284U_191212_053548/24119399/ccs	PacBio_Hippocampus_Rep1	mm10_ERCC_SIRV	chr2	130450620	130553703	+	22	2910	6112	543092	ENSMUSG00000027303.18	ENCODEMT000543092	Ptpra	ENCODEMT000543092	Known	NIC	None	0.25	None	None	None	None
m54284U_191212_053548/149226340/ccs	PacBio_Hippocampus_Rep1	mm10_ERCC_SIRV	chr9	110052122	110083947	+	10	4613	29132	543379	ENSMUSG00000032479.15	ENCODEMT000543379	Map4	ENCODEMT000543379	Known	NIC	None	0.10000000149011612	None	None	None	None
m54284U_191212_053548/61999262/ccs	PacBio_Hippocampus_Rep1	mm10_ERCC_SIRV	chr10	61680324	61693289	+	7	2591	30478	79926	ENSMUSG00000020088.10	ENSMUST00000020285.9	Sar1a	Sar1a-201	Known	Known	None	0.30000001192092896	None	None	None	None
m54284U_191213_120042/5899174/ccs	PacBio_Hippocampus_Rep2	mm10_ERCC_SIRV	chr7	130936233	130985657	+	9	2008	23697	61903	ENSMUSG00000006205.13	ENSMUST00000006367.7	Htra1	Htra1-201	Known	Known	None	0.10000000149011612	None	None	None	None
m54284U_191212_053548/162138852/ccs	PacBio_Hippocampus_Rep1	mm10_ERCC_SIRV	chr11	101082722	101086618	+	9	2288	34478	90766	ENSMUSG00000001755.12	ENSMUST00000107308.3	Coasy	Coasy-202	Known	Known	None	0.0	None	None	None	None
m54284U_191213_120042/163514242/ccs	PacBio_Hippocampus_Rep2	mm10_ERCC_SIRV	chr4	135433852	135412311	-	5	5107	12364	32152	ENSMUSG00000059713.12	ENSMUST00000030606.13	Rcan3	Rcan3-201	Known	Known	None	0.20000000298023224	None	None	None	None
m54284U_191212_053548/64293059/ccs	PacBio_Hippocampus_Rep1	mm10_ERCC_SIRV	chr10	61680324	61693289	+	7	2591	30478	79926	ENSMUSG00000020088.10	ENSMUST00000020285.9	Sar1a	Sar1a-201	Known	Known	None	0.30000001192092896	None	None	None	None
m54284U_191212_053548/152699571/ccs	PacBio_Hippocampus_Rep1	mm10_ERCC_SIRV	chr9	110052094	110083942	+	12	5020	29132	543387	ENSMUSG00000032479.15	ENCODEMT000543387	Map4	ENCODEMT000543387	Known	NIC	None	0.15000000596046448	None	None	None	None
m54284U_191212_053548/67109793/ccs	PacBio_Hippocampus_Rep1	mm10_ERCC_SIRV	chr10	61680324	61693289	+	7	2591	30478	79926	ENSMUSG00000020088.10	ENSMUST00000020285.9	Sar1a	Sar1a-201	Known	Known	None	0.30000001192092896	None	None	None	None
m54284U_191212_053548/67830697/ccs	PacBio_Hippocampus_Rep1	mm10_ERCC_SIRV	chr2	130450620	130553716	+	22	2923	6112	543092	ENSMUSG00000027303.18	ENCODEMT000543092	Ptpra	ENCODEMT000543092	Known	NIC	None	0.10000000149011612	None	None	None	None
m54284U_191212_053548/86443770/ccs	PacBio_Hippocampus_Rep1	mm10_ERCC_SIRV	chr2	130450301	130553686	+	22	2863	6112	543513	ENSMUSG00000027303.18	ENCODEMT000543513	Ptpra	ENCODEMT000543513	Known	NNC	None	0.4000000059604645	None	None	None	None
m54284U_191212_053548/68747367/ccs	PacBio_Hippocampus_Rep1	mm10_ERCC_SIRV	chr10	61680324	61693289	+	7	2591	30478	79926	ENSMUSG00000020088.10	ENSMUST00000020285.9	Sar1a	Sar1a-201	Known	Known	None	0.30000001192092896	None	None	None	None
m54284U_191213_120042/106760294/ccs	PacBio_Hippocampus_Rep2	mm10_ERCC_SIRV	chr4	135433760	135412312	-	5	5014	12364	32152	ENSMUSG00000059713.12	ENSMUST00000030606.13	Rcan3	Rcan3-201	Known	Known	None	0.20000000298023224	None	None	None	None
m54284U_191213_120042/99878850/ccs	PacBio_Hippocampus_Rep2	mm10_ERCC_SIRV	chr11	101082722	101086618	+	9	2288	34478	90766	ENSMUSG00000001755.12	ENSMUST00000107308.3	Coasy	Coasy-202	Known	Known	None	0.0	None	None	None	None
m54284U_191212_053548/5178812/ccs	PacBio_Hippocampus_Rep1	mm10_ERCC_SIRV	chr5	139129746	139017322	-	11	2608	15906	41953	ENSMUSG00000025855.13	ENSMUST00000026973.13	Prkar1b	Prkar1b-201	Known	Known	None	0.30000001192092896	None	None	None	None
m54284U_191213_120042/7406298/ccs	PacBio_Hippocampus_Rep2	mm10_ERCC_SIRV	chr7	130936233	130985657	+	9	2008	23697	61903	ENSMUSG00000006205.13	ENSMUST00000006367.7	Htra1	Htra1-201	Known	Known	None	0.10000000149011612	None	None	None	None
m54284U_191212_053548/173736877/ccs	PacBio_Hippocampus_Rep1	mm10_ERCC_SIRV	chr9	110052065	110083946	+	11	4908	29132	76635	ENSMUSG00000032479.15	ENSMUST00000164930.7	Map4	Map4-204	Known	Known	None	0.15000000596046448	None	None	None	None
m54284U_191212_053548/68945372/ccs	PacBio_Hippocampus_Rep1	mm10_ERCC_SIRV	chr10	61680324	61693289	+	7	2591	30478	79926	ENSMUSG00000020088.10	ENSMUST00000020285.9	Sar1a	Sar1a-201	Known	Known	None	0.30000001192092896	None	None	None	None
m54284U_191212_053548/71827867/ccs	PacBio_Hippocampus_Rep1	mm10_ERCC_SIRV	chr10	61680324	61693278	+	7	2580	30478	79926	ENSMUSG00000020088.10	ENSMUST00000020285.9	Sar1a	Sar1a-201	Known	Known	None	0.6499999761581421	None	None	None	None
m54284U_191212_053548/121309530/ccs	PacBio_Hippocampus_Rep1	mm10_ERCC_SIRV	chr2	130450301	130553632	+	21	2810	6112	16221	ENSMUSG00000027303.18	ENSMUST00000028769.13	Ptpra	Ptpra-201	Known	Known	None	0.15000000596046448	None	None	None	None
m54284U_191213_120042/168428768/ccs	PacBio_Hippocampus_Rep2	mm10_ERCC_SIRV	chr4	135433844	135412312	-	5	5033	12364	543491	ENSMUSG00000059713.12	ENCODEMT000543491	Rcan3	ENCODEMT000543491	Known	NIC	None	0.20000000298023224	None	None	None	None
m54284U_191213_120042/123800372/ccs	PacBio_Hippocampus_Rep2	mm10_ERCC_SIRV	chr11	101082722	101086619	+	9	2289	34478	90766	ENSMUSG00000001755.12	ENSMUST00000107308.3	Coasy	Coasy-202	Known	Known	None	0.0	None	None	None	None
m54284U_191213_120042/2754438/ccs	PacBio_Hippocampus_Rep2	mm10_ERCC_SIRV	chr9	110052283	110083950	+	9	4497	29132	543375	ENSMUSG00000032479.15	ENCODEMT000543375	Map4	ENCODEMT000543375	Known	NIC	None	0.10000000149011612	None	None	None	None
m54284U_191213_120042/7406741/ccs	PacBio_Hippocampus_Rep2	mm10_ERCC_SIRV	chr7	130936233	130985655	+	9	2006	23697	61903	ENSMUSG00000006205.13	ENSMUST00000006367.7	Htra1	Htra1-201	Known	Known	None	0.10000000149011612	None	None	None	None
m54284U_191212_053548/74451087/ccs	PacBio_Hippocampus_Rep1	mm10_ERCC_SIRV	chr10	61680324	61693289	+	7	2591	30478	79926	ENSMUSG00000020088.10	ENSMUST00000020285.9	Sar1a	Sar1a-201	Known	Known	None	0.30000001192092896	None	None	None	None
m54284U_191212_053548/5243832/ccs	PacBio_Hippocampus_Rep1	mm10_ERCC_SIRV	chr5	139129746	139017322	-	11	2608	15906	41953	ENSMUSG00000025855.13	ENSMUST00000026973.13	Prkar1b	Prkar1b-201	Known	Known	None	0.30000001192092896	None	None	None	None
m54284U_191212_053548/74974226/ccs	PacBio_Hippocampus_Rep1	mm10_ERCC_SIRV	chr10	61680324	61693292	+	7	2594	30478	79926	ENSMUSG00000020088.10	ENSMUST00000020285.9	Sar1a	Sar1a-201	Known	Known	None	0.15000000596046448	None	None	None	None
m54284U_191213_120042/9504170/ccs	PacBio_Hippocampus_Rep2	mm10_ERCC_SIRV	chr9	110052122	110083947	+	10	4594	29132	543379	ENSMUSG00000032479.15	ENCODEMT000543379	Map4	ENCODEMT000543379	Known	NIC	None	0.10000000149011612	None	None	None	None
m54284U_191212_053548/124519799/ccs	PacBio_Hippocampus_Rep1	mm10_ERCC_SIRV	chr2	130450620	130553709	+	22	2916	6112	543092	ENSMUSG00000027303.18	ENCODEMT000543092	Ptpra	ENCODEMT000543092	Known	NIC	None	0.25	None	None	None	None
m54284U_191107_221739/76349658/ccs	PacBio_Cortex_Rep1	mm10_ERCC_SIRV	chr4	135433741	135412313	-	5	4982	12364	32152	ENSMUSG00000059713.12	ENSMUST00000030606.13	Rcan3	Rcan3-201	Known	Known	None	0.25	None	None	None	None
m54284U_191107_221739/50004732/ccs	PacBio_Cortex_Rep1	mm10_ERCC_SIRV	chr11	101082723	101086619	+	9	2288	34478	90766	ENSMUSG00000001755.12	ENSMUST00000107308.3	Coasy	Coasy-202	Known	Known	None	0.0	None	None	None	None
m54284U_191212_053548/76155166/ccs	PacBio_Hippocampus_Rep1	mm10_ERCC_SIRV	chr10	61680324	61693289	+	7	2591	30478	79926	ENSMUSG00000020088.10	ENSMUST00000020285.9	Sar1a	Sar1a-201	Known	Known	None	0.30000001192092896	None	None	None	None
m54284U_191213_120042/7471690/ccs	PacBio_Hippocampus_Rep2	mm10_ERCC_SIRV	chr7	130936233	130985657	+	9	2008	23697	61903	ENSMUSG00000006205.13	ENSMUST00000006367.7	Htra1	Htra1-201	Known	Known	None	0.10000000149011612	None	None	None	None
m54284U_191213_120042/10029915/ccs	PacBio_Hippocampus_Rep2	mm10_ERCC_SIRV	chr9	110052168	110083171	+	8	3628	29132	543378	ENSMUSG00000032479.15	ENCODEMT000543378	Map4	ENCODEMT000543378	Known	NIC	None	0.30000001192092896	None	None	None	None
m54284U_191212_053548/77791443/ccs	PacBio_Hippocampus_Rep1	mm10_ERCC_SIRV	chr10	61680324	61693289	+	7	2591	30478	79926	ENSMUSG00000020088.10	ENSMUST00000020285.9	Sar1a	Sar1a-201	Known	Known	None	0.30000001192092896	None	None	None	None
m54284U_191107_221739/134874034/ccs	PacBio_Cortex_Rep1	mm10_ERCC_SIRV	chr4	135433886	135412313	-	5	5092	12364	543491	ENSMUSG00000059713.12	ENCODEMT000543491	Rcan3	ENCODEMT000543491	Known	NIC	None	0.25	None	None	None	None
m54284U_191212_053548/134938705/ccs	PacBio_Hippocampus_Rep1	mm10_ERCC_SIRV	chr2	130450620	130553632	+	22	2839	6112	543092	ENSMUSG00000027303.18	ENCODEMT000543092	Ptpra	ENCODEMT000543092	Known	NIC	None	0.15000000596046448	None	None	None	None
m54284U_191107_221739/76286141/ccs	PacBio_Cortex_Rep1	mm10_ERCC_SIRV	chr11	101082723	101086617	+	9	2286	34478	90766	ENSMUSG00000001755.12	ENSMUST00000107308.3	Coasy	Coasy-202	Known	Known	None	0.0	None	None	None	None
m54284U_191212_053548/79693481/ccs	PacBio_Hippocampus_Rep1	mm10_ERCC_SIRV	chr10	61680324	61693278	+	7	2580	30478	79926	ENSMUSG00000020088.10	ENSMUST00000020285.9	Sar1a	Sar1a-201	Known	Known	None	0.6499999761581421	None	None	None	None
m54284U_191212_053548/5375842/ccs	PacBio_Hippocampus_Rep1	mm10_ERCC_SIRV	chr5	139129687	139017322	-	11	2549	15906	41953	ENSMUSG00000025855.13	ENSMUST00000026973.13	Prkar1b	Prkar1b-201	Known	Known	None	0.30000001192092896	None	None	None	None
m54284U_191213_120042/10749631/ccs	PacBio_Hippocampus_Rep2	mm10_ERCC_SIRV	chr9	110052180	110083944	+	10	4686	29132	543376	ENSMUSG00000032479.15	ENCODEMT000543376	Map4	ENCODEMT000543376	Known	NIC	None	0.15000000596046448	None	None	None	None
m54284U_191212_053548/80216464/ccs	PacBio_Hippocampus_Rep1	mm10_ERCC_SIRV	chr10	61680324	61693289	+	7	2591	30478	79926	ENSMUSG00000020088.10	ENSMUST00000020285.9	Sar1a	Sar1a-201	Known	Known	None	0.30000001192092896	None	None	None	None
m54284U_191213_120042/7473466/ccs	PacBio_Hippocampus_Rep2	mm10_ERCC_SIRV	chr7	130936233	130985657	+	9	2008	23697	61903	ENSMUSG00000006205.13	ENSMUST00000006367.7	Htra1	Htra1-201	Known	Known	None	0.10000000149011612	None	None	None	None
m54284U_191109_043049/142213886/ccs	PacBio_Cortex_Rep2	mm10_ERCC_SIRV	chr4	135433770	135412313	-	5	4976	12364	543491	ENSMUSG00000059713.12	ENCODEMT000543491	Rcan3	ENCODEMT000543491	Known	NIC	None	0.25	None	None	None	None
m54284U_191212_053548/81461583/ccs	PacBio_Hippocampus_Rep1	mm10_ERCC_SIRV	chr10	61680324	61693289	+	7	2591	30478	79926	ENSMUSG00000020088.10	ENSMUST00000020285.9	Sar1a	Sar1a-201	Known	Known	None	0.30000001192092896	None	None	None	None
m54284U_191107_221739/143917797/ccs	PacBio_Cortex_Rep1	mm10_ERCC_SIRV	chr11	101082723	101086618	+	9	2287	34478	90766	ENSMUSG00000001755.12	ENSMUST00000107308.3	Coasy	Coasy-202	Known	Known	None	0.0	None	None	None	None
m54284U_191213_120042/50529855/ccs	PacBio_Hippocampus_Rep2	mm10_ERCC_SIRV	chr9	110052283	110083947	+	9	4494	29132	543375	ENSMUSG00000032479.15	ENCODEMT000543375	Map4	ENCODEMT000543375	Known	NIC	None	0.15000000596046448	None	None	None	None
m54284U_191212_053548/136448279/ccs	PacBio_Hippocampus_Rep1	mm10_ERCC_SIRV	chr2	130450301	130544084	+	16	1889	6112	543514	ENSMUSG00000027303.18	ENCODEMT000543514	Ptpra	ENCODEMT000543514	Known	ISM	Prefix	0.550000011920929	None	None	None	None
m54284U_191212_053548/83231244/ccs	PacBio_Hippocampus_Rep1	mm10_ERCC_SIRV	chr10	61680345	61692125	+	8	1477	30478	543193	ENSMUSG00000020088.10	ENCODEMT000543193	Sar1a	ENCODEMT000543193	Known	NIC	None	0.4000000059604645	None	None	None	None
m54284U_191109_043049/154469245/ccs	PacBio_Cortex_Rep2	mm10_ERCC_SIRV	chr4	135433793	135412313	-	5	5046	12364	32152	ENSMUSG00000059713.12	ENSMUST00000030606.13	Rcan3	Rcan3-201	Known	Known	None	0.25	None	None	None	None
m54284U_191212_053548/83233228/ccs	PacBio_Hippocampus_Rep1	mm10_ERCC_SIRV	chr10	61680324	61693289	+	7	2591	30478	79926	ENSMUSG00000020088.10	ENSMUST00000020285.9	Sar1a	Sar1a-201	Known	Known	None	0.30000001192092896	None	None	None	None
m54284U_191213_120042/16450365/ccs	PacBio_Hippocampus_Rep2	mm10_ERCC_SIRV	chr7	130936233	130985655	+	9	2006	23697	61903	ENSMUSG00000006205.13	ENSMUST00000006367.7	Htra1	Htra1-201	Known	Known	None	0.10000000149011612	None	None	None	None
m54284U_191109_043049/11077227/ccs	PacBio_Cortex_Rep2	mm10_ERCC_SIRV	chr11	101082723	101086619	+	9	2288	34478	90766	ENSMUSG00000001755.12	ENSMUST00000107308.3	Coasy	Coasy-202	Known	Known	None	0.0	None	None	None	None
m54284U_191213_120042/55182476/ccs	PacBio_Hippocampus_Rep2	mm10_ERCC_SIRV	chr9	110052176	110063125	+	2	1551	29132	543377	ENSMUSG00000032479.15	ENCODEMT000543377	Map4	ENCODEMT000543377	Known	ISM	Both	0.550000011920929	None	None	None	None
m54284U_191212_053548/83821243/ccs	PacBio_Hippocampus_Rep1	mm10_ERCC_SIRV	chr10	61680324	61693289	+	7	2591	30478	79926	ENSMUSG00000020088.10	ENSMUST00000020285.9	Sar1a	Sar1a-201	Known	Known	None	0.30000001192092896	None	None	None	None
m54284U_191212_053548/178914675/ccs	PacBio_Hippocampus_Rep1	mm10_ERCC_SIRV	chr2	130450620	130553706	+	22	2913	6112	543092	ENSMUSG00000027303.18	ENCODEMT000543092	Ptpra	ENCODEMT000543092	Known	NIC	None	0.25	None	None	None	None
m54284U_191212_053548/5570678/ccs	PacBio_Hippocampus_Rep1	mm10_ERCC_SIRV	chr5	139037085	139017328	-	3	1629	15906	537939	ENSMUSG00000025855.13	ENCODEMT000537939	Prkar1b	ENCODEMT000537939	Known	ISM	Suffix	0.30000001192092896	None	None	None	None
m54284U_191212_053548/73926658/ccs	PacBio_Hippocampus_Rep1	mm10_ERCC_SIRV	chr4	135433794	135412313	-	5	5047	12364	32152	ENSMUSG00000059713.12	ENSMUST00000030606.13	Rcan3	Rcan3-201	Known	Known	None	0.25	None	None	None	None
m54284U_191212_053548/84542634/ccs	PacBio_Hippocampus_Rep1	mm10_ERCC_SIRV	chr10	61680324	61693289	+	7	2591	30478	79926	ENSMUSG00000020088.10	ENSMUST00000020285.9	Sar1a	Sar1a-201	Known	Known	None	0.30000001192092896	None	None	None	None
m54284U_191213_120042/71238218/ccs	PacBio_Hippocampus_Rep2	mm10_ERCC_SIRV	chr9	110052111	110083950	+	9	4597	29132	543382	ENSMUSG00000032479.15	ENCODEMT000543382	Map4	ENCODEMT000543382	Known	NIC	None	0.05000000074505806	None	None	None	None
m54284U_191109_043049/61343377/ccs	PacBio_Cortex_Rep2	mm10_ERCC_SIRV	chr11	101082723	101086618	+	9	2287	34478	90766	ENSMUSG00000001755.12	ENSMUST00000107308.3	Coasy	Coasy-202	Known	Known	None	0.0	None	None	None	None
m54284U_191212_053548/88016136/ccs	PacBio_Hippocampus_Rep1	mm10_ERCC_SIRV	chr10	61680324	61693278	+	7	2580	30478	79926	ENSMUSG00000020088.10	ENSMUST00000020285.9	Sar1a	Sar1a-201	Known	Known	None	0.6499999761581421	None	None	None	None
m54284U_191213_120042/21496147/ccs	PacBio_Hippocampus_Rep2	mm10_ERCC_SIRV	chr7	130936254	130981769	+	6	1111	23697	540306	ENSMUSG00000006205.13	ENCODEMT000540306	Htra1	ENCODEMT000540306	Known	ISM	Prefix	0.5	None	None	None	None
m54284U_191212_053548/179702270/ccs	PacBio_Hippocampus_Rep1	mm10_ERCC_SIRV	chr2	130450301	130553685	+	21	2863	6112	16221	ENSMUSG00000027303.18	ENSMUST00000028769.13	Ptpra	Ptpra-201	Known	Known	None	0.4000000059604645	None	None	None	None
m54284U_191212_053548/146278768/ccs	PacBio_Hippocampus_Rep1	mm10_ERCC_SIRV	chr4	135433794	135412313	-	5	5047	12364	32152	ENSMUSG00000059713.12	ENSMUST00000030606.13	Rcan3	Rcan3-201	Known	Known	None	0.25	None	None	None	None
m54284U_191212_053548/89524951/ccs	PacBio_Hippocampus_Rep1	mm10_ERCC_SIRV	chr10	61680324	61693289	+	7	2591	30478	79926	ENSMUSG00000020088.10	ENSMUST00000020285.9	Sar1a	Sar1a-201	Known	Known	None	0.30000001192092896	None	None	None	None
m54284U_191213_120042/73531694/ccs	PacBio_Hippocampus_Rep2	mm10_ERCC_SIRV	chr9	110052283	110083171	+	9	3721	29132	543375	ENSMUSG00000032479.15	ENCODEMT000543375	Map4	ENCODEMT000543375	Known	NIC	None	0.30000001192092896	None	None	None	None
m54284U_191212_053548/5638077/ccs	PacBio_Hippocampus_Rep1	mm10_ERCC_SIRV	chr5	139129734	139017322	-	11	2596	15906	41953	ENSMUSG00000025855.13	ENSMUST00000026973.13	Prkar1b	Prkar1b-201	Known	Known	None	0.30000001192092896	None	None	None	None
m54284U_191109_043049/82641176/ccs	PacBio_Cortex_Rep2	mm10_ERCC_SIRV	chr11	101082723	101086618	+	9	2287	34478	90766	ENSMUSG00000001755.12	ENSMUST00000107308.3	Coasy	Coasy-202	Known	Known	None	0.0	None	None	None	None
m54284U_191212_053548/91095529/ccs	PacBio_Hippocampus_Rep1	mm10_ERCC_SIRV	chr10	61680342	61693273	+	7	2605	30478	543194	ENSMUSG00000020088.10	ENCODEMT000543194	Sar1a	ENCODEMT000543194	Known	NNC	None	0.6499999761581421	None	None	None	None
m54284U_191212_053548/15534579/ccs	PacBio_Hippocampus_Rep1	mm10_ERCC_SIRV	chr2	130450302	130553632	+	21	2809	6112	16221	ENSMUSG00000027303.18	ENSMUST00000028769.13	Ptpra	Ptpra-201	Known	Known	None	0.15000000596046448	None	None	None	None
m54284U_191212_053548/167444941/ccs	PacBio_Hippocampus_Rep1	mm10_ERCC_SIRV	chr4	135433794	135412313	-	5	5047	12364	32152	ENSMUSG00000059713.12	ENSMUST00000030606.13	Rcan3	Rcan3-201	Known	Known	None	0.25	None	None	None	None
m54284U_191213_120042/81920249/ccs	PacBio_Hippocampus_Rep2	mm10_ERCC_SIRV	chr9	110052283	110083949	+	9	4496	29132	543375	ENSMUSG00000032479.15	ENCODEMT000543375	Map4	ENCODEMT000543375	Known	NIC	None	0.15000000596046448	None	None	None	None
m54284U_191212_053548/91096932/ccs	PacBio_Hippocampus_Rep1	mm10_ERCC_SIRV	chr10	61680324	61693289	+	7	2591	30478	79926	ENSMUSG00000020088.10	ENSMUST00000020285.9	Sar1a	Sar1a-201	Known	Known	None	0.30000001192092896	None	None	None	None
m54284U_191213_120042/24643200/ccs	PacBio_Hippocampus_Rep2	mm10_ERCC_SIRV	chr7	130936275	130985658	+	9	2009	23697	540288	ENSMUSG00000006205.13	ENCODEMT000540288	Htra1	ENCODEMT000540288	Known	NNC	None	0.10000000149011612	None	None	None	None
m54284U_191109_043049/148178867/ccs	PacBio_Cortex_Rep2	mm10_ERCC_SIRV	chr11	101082723	101086619	+	9	2288	34478	90766	ENSMUSG00000001755.12	ENSMUST00000107308.3	Coasy	Coasy-202	Known	Known	None	0.0	None	None	None	None
m54284U_191212_053548/93587576/ccs	PacBio_Hippocampus_Rep1	mm10_ERCC_SIRV	chr10	61680324	61693288	+	7	2590	30478	79926	ENSMUSG00000020088.10	ENSMUST00000020285.9	Sar1a	Sar1a-201	Known	Known	None	0.30000001192092896	None	None	None	None
m54284U_191213_120042/98436829/ccs	PacBio_Hippocampus_Rep2	mm10_ERCC_SIRV	chr9	110052122	110083950	+	10	4616	29132	543379	ENSMUSG00000032479.15	ENCODEMT000543379	Map4	ENCODEMT000543379	Known	NIC	None	0.05000000074505806	None	None	None	None
m54284U_191212_053548/46532051/ccs	PacBio_Hippocampus_Rep1	mm10_ERCC_SIRV	chr2	130450302	130553711	+	21	2890	6112	16221	ENSMUSG00000027303.18	ENSMUST00000028769.13	Ptpra	Ptpra-201	Known	Known	None	0.25	None	None	None	None
m54284U_191213_120042/39321721/ccs	PacBio_Hippocampus_Rep2	mm10_ERCC_SIRV	chr4	135433828	135412313	-	5	5081	12364	32152	ENSMUSG00000059713.12	ENSMUST00000030606.13	Rcan3	Rcan3-201	Known	Known	None	0.25	None	None	None	None
m54284U_191212_053548/96208953/ccs	PacBio_Hippocampus_Rep1	mm10_ERCC_SIRV	chr10	61680324	61693278	+	7	2580	30478	79926	ENSMUSG00000020088.10	ENSMUST00000020285.9	Sar1a	Sar1a-201	Known	Known	None	0.6499999761581421	None	None	None	None
m54284U_191212_053548/5833346/ccs	PacBio_Hippocampus_Rep1	mm10_ERCC_SIRV	chr5	139129751	139017322	-	11	2613	15906	41953	ENSMUSG00000025855.13	ENSMUST00000026973.13	Prkar1b	Prkar1b-201	Known	Known	None	0.30000001192092896	None	None	None	None
m54284U_191213_120042/41419863/ccs	PacBio_Hippocampus_Rep2	mm10_ERCC_SIRV	chr7	130936233	130985655	+	9	2006	23697	61903	ENSMUSG00000006205.13	ENSMUST00000006367.7	Htra1	Htra1-201	Known	Known	None	0.10000000149011612	None	None	None	None
m54284U_191212_053548/96864709/ccs	PacBio_Hippocampus_Rep1	mm10_ERCC_SIRV	chr10	61680324	61693289	+	7	2591	30478	79926	ENSMUSG00000020088.10	ENSMUST00000020285.9	Sar1a	Sar1a-201	Known	Known	None	0.30000001192092896	None	None	None	None
m54284U_191212_053548/129433848/ccs	PacBio_Hippocampus_Rep1	mm10_ERCC_SIRV	chr11	101082723	101086619	+	9	2288	34478	90766	ENSMUSG00000001755.12	ENSMUST00000107308.3	Coasy	Coasy-202	Known	Known	None	0.0	None	None	None	None
m54284U_191213_120042/99812527/ccs	PacBio_Hippocampus_Rep2	mm10_ERCC_SIRV	chr9	110052283	110083942	+	9	4489	29132	543375	ENSMUSG00000032479.15	ENCODEMT000543375	Map4	ENCODEMT000543375	Known	NIC	None	0.25	None	None	None	None
m54284U_191213_120042/42336618/ccs	PacBio_Hippocampus_Rep2	mm10_ERCC_SIRV	chr4	135433781	135412313	-	5	5034	12364	32152	ENSMUSG00000059713.12	ENSMUST00000030606.13	Rcan3	Rcan3-201	Known	Known	None	0.25	None	None	None	None
m54284U_191212_053548/59899975/ccs	PacBio_Hippocampus_Rep1	mm10_ERCC_SIRV	chr2	130450621	130554020	+	22	3224	6112	543092	ENSMUSG00000027303.18	ENCODEMT000543092	Ptpra	ENCODEMT000543092	Known	NIC	None	0.25	None	None	None	None
m54284U_191212_053548/98501036/ccs	PacBio_Hippocampus_Rep1	mm10_ERCC_SIRV	chr10	61680324	61693278	+	7	2580	30478	79926	ENSMUSG00000020088.10	ENSMUST00000020285.9	Sar1a	Sar1a-201	Known	Known	None	0.6499999761581421	None	None	None	None
m54284U_191213_120042/48367342/ccs	PacBio_Hippocampus_Rep2	mm10_ERCC_SIRV	chr4	135433782	135412313	-	5	5029	12364	543515	ENSMUSG00000059713.12	ENCODEMT000543515	Rcan3	ENCODEMT000543515	Known	NNC	None	0.25	None	None	None	None
m54284U_191213_120042/118423734/ccs	PacBio_Hippocampus_Rep2	mm10_ERCC_SIRV	chr9	110052283	110083952	+	9	4499	29132	543375	ENSMUSG00000032479.15	ENCODEMT000543375	Map4	ENCODEMT000543375	Known	NIC	None	0.10000000149011612	None	None	None	None
m54284U_191212_053548/159056450/ccs	PacBio_Hippocampus_Rep1	mm10_ERCC_SIRV	chr11	101082682	101086620	+	9	2150	34478	543454	ENSMUSG00000001755.12	ENCODEMT000543454	Coasy	ENCODEMT000543454	Known	ISM	Suffix	0.0	None	None	None	None
m54284U_191212_053548/99812049/ccs	PacBio_Hippocampus_Rep1	mm10_ERCC_SIRV	chr10	61680324	61693289	+	7	2591	30478	79926	ENSMUSG00000020088.10	ENSMUST00000020285.9	Sar1a	Sar1a-201	Known	Known	None	0.30000001192092896	None	None	None	None
m54284U_191213_120042/42403321/ccs	PacBio_Hippocampus_Rep2	mm10_ERCC_SIRV	chr7	130936233	130985656	+	9	2007	23697	61903	ENSMUSG00000006205.13	ENSMUST00000006367.7	Htra1	Htra1-201	Known	Known	None	0.10000000149011612	None	None	None	None
m54284U_191212_053548/5834765/ccs	PacBio_Hippocampus_Rep1	mm10_ERCC_SIRV	chr5	139129668	139017322	-	11	2530	15906	41953	ENSMUSG00000025855.13	ENSMUST00000026973.13	Prkar1b	Prkar1b-201	Known	Known	None	0.30000001192092896	None	None	None	None
m54284U_191212_053548/102433371/ccs	PacBio_Hippocampus_Rep1	mm10_ERCC_SIRV	chr10	61680338	61693308	+	8	2718	30478	543195	ENSMUSG00000020088.10	ENCODEMT000543195	Sar1a	ENCODEMT000543195	Known	NIC	None	0.30000001192092896	None	None	None	None
m54284U_191212_053548/102631931/ccs	PacBio_Hippocampus_Rep1	mm10_ERCC_SIRV	chr2	130450302	130553708	+	21	2885	6112	16221	ENSMUSG00000027303.18	ENSMUST00000028769.13	Ptpra	Ptpra-201	Known	Known	None	0.25	None	None	None	None
m54284U_191213_120042/69731087/ccs	PacBio_Hippocampus_Rep2	mm10_ERCC_SIRV	chr4	135433794	135412313	-	5	5047	12364	32152	ENSMUSG00000059713.12	ENSMUST00000030606.13	Rcan3	Rcan3-201	Known	Known	None	0.25	None	None	None	None
m54284U_191213_120042/137758377/ccs	PacBio_Hippocampus_Rep2	mm10_ERCC_SIRV	chr9	110052283	110083949	+	9	4496	29132	543375	ENSMUSG00000032479.15	ENCODEMT000543375	Map4	ENCODEMT000543375	Known	NIC	None	0.15000000596046448	None	None	None	None
m54284U_191212_053548/5900522/ccs	PacBio_Hippocampus_Rep1	mm10_ERCC_SIRV	chr5	139018767	139017322	-	1	1072	15906	537928	ENSMUSG00000025855.13	ENCODEMT000537928	Prkar1b	ENCODEMT000537928	Known	Genomic	None	0.30000001192092896	None	None	None	None
m54284U_191212_053548/102629617/ccs	PacBio_Hippocampus_Rep1	mm10_ERCC_SIRV	chr10	61680324	61693289	+	7	2591	30478	79926	ENSMUSG00000020088.10	ENSMUST00000020285.9	Sar1a	Sar1a-201	Known	Known	None	0.30000001192092896	None	None	None	None
m54284U_191212_053548/160631560/ccs	PacBio_Hippocampus_Rep1	mm10_ERCC_SIRV	chr11	101082723	101086611	+	9	2280	34478	90766	ENSMUSG00000001755.12	ENSMUST00000107308.3	Coasy	Coasy-202	Known	Known	None	0.10000000149011612	None	None	None	None
m54284U_191213_120042/42993676/ccs	PacBio_Hippocampus_Rep2	mm10_ERCC_SIRV	chr7	130936233	130985659	+	9	2010	23697	61903	ENSMUSG00000006205.13	ENSMUST00000006367.7	Htra1	Htra1-201	Known	Known	None	0.10000000149011612	None	None	None	None
m54284U_191212_053548/103024518/ccs	PacBio_Hippocampus_Rep1	mm10_ERCC_SIRV	chr10	61680324	61693289	+	7	2591	30478	79926	ENSMUSG00000020088.10	ENSMUST00000020285.9	Sar1a	Sar1a-201	Known	Known	None	0.30000001192092896	None	None	None	None
m54284U_191213_120042/141295908/ccs	PacBio_Hippocampus_Rep2	mm10_ERCC_SIRV	chr9	110052283	110083948	+	9	4495	29132	543375	ENSMUSG00000032479.15	ENCODEMT000543375	Map4	ENCODEMT000543375	Known	NIC	None	0.15000000596046448	None	None	None	None
m54284U_191212_053548/117376955/ccs	PacBio_Hippocampus_Rep1	mm10_ERCC_SIRV	chr2	130450621	130553553	+	22	2759	6112	543092	ENSMUSG00000027303.18	ENCODEMT000543092	Ptpra	ENCODEMT000543092	Known	NIC	None	0.3499999940395355	None	None	None	None
m54284U_191213_120042/71632237/ccs	PacBio_Hippocampus_Rep2	mm10_ERCC_SIRV	chr4	135433827	135412313	-	5	5080	12364	32152	ENSMUSG00000059713.12	ENSMUST00000030606.13	Rcan3	Rcan3-201	Known	Known	None	0.25	None	None	None	None
m54284U_191212_053548/140117789/ccs	PacBio_Hippocampus_Rep1	mm10_ERCC_SIRV	chr2	130450302	130553688	+	22	2887	6112	543516	ENSMUSG00000027303.18	ENCODEMT000543516	Ptpra	ENCODEMT000543516	Known	NNC	None	0.4000000059604645	None	None	None	None
m54284U_191212_053548/103483749/ccs	PacBio_Hippocampus_Rep1	mm10_ERCC_SIRV	chr10	61680324	61693289	+	7	2591	30478	79926	ENSMUSG00000020088.10	ENSMUST00000020285.9	Sar1a	Sar1a-201	Known	Known	None	0.30000001192092896	None	None	None	None
m54284U_191212_053548/178653448/ccs	PacBio_Hippocampus_Rep1	mm10_ERCC_SIRV	chr11	101082723	101086618	+	9	2287	34478	90766	ENSMUSG00000001755.12	ENSMUST00000107308.3	Coasy	Coasy-202	Known	Known	None	0.0	None	None	None	None
m54284U_191212_053548/105907473/ccs	PacBio_Hippocampus_Rep1	mm10_ERCC_SIRV	chr10	61680324	61693289	+	7	2591	30478	79926	ENSMUSG00000020088.10	ENSMUST00000020285.9	Sar1a	Sar1a-201	Known	Known	None	0.30000001192092896	None	None	None	None
m54284U_191213_120042/148572722/ccs	PacBio_Hippocampus_Rep2	mm10_ERCC_SIRV	chr9	110052071	110083171	+	9	3739	29132	543404	ENSMUSG00000032479.15	ENCODEMT000543404	Map4	ENCODEMT000543404	Known	NIC	None	0.30000001192092896	None	None	None	None
m54284U_191212_053548/6095680/ccs	PacBio_Hippocampus_Rep1	mm10_ERCC_SIRV	chr5	139129732	139017322	-	11	2594	15906	41953	ENSMUSG00000025855.13	ENSMUST00000026973.13	Prkar1b	Prkar1b-201	Known	Known	None	0.30000001192092896	None	None	None	None
m54284U_191213_120042/44957796/ccs	PacBio_Hippocampus_Rep2	mm10_ERCC_SIRV	chr7	130936233	130985657	+	9	2008	23697	61903	ENSMUSG00000006205.13	ENSMUST00000006367.7	Htra1	Htra1-201	Known	Known	None	0.10000000149011612	None	None	None	None
m54284U_191213_120042/114688553/ccs	PacBio_Hippocampus_Rep2	mm10_ERCC_SIRV	chr4	135433791	135412313	-	4	6825	12364	543517	ENSMUSG00000059713.12	ENCODEMT000543517	Rcan3	ENCODEMT000543517	Known	ISM	Prefix	0.25	None	None	None	None
m54284U_191212_053548/107742053/ccs	PacBio_Hippocampus_Rep1	mm10_ERCC_SIRV	chr10	61680324	61693289	+	7	2591	30478	79926	ENSMUSG00000020088.10	ENSMUST00000020285.9	Sar1a	Sar1a-201	Known	Known	None	0.30000001192092896	None	None	None	None
m54284U_191212_053548/168036772/ccs	PacBio_Hippocampus_Rep1	mm10_ERCC_SIRV	chr2	130450621	130553631	+	22	2837	6112	543092	ENSMUSG00000027303.18	ENCODEMT000543092	Ptpra	ENCODEMT000543092	Known	NIC	None	0.15000000596046448	None	None	None	None
m54284U_191213_120042/5833682/ccs	PacBio_Hippocampus_Rep2	mm10_ERCC_SIRV	chr11	101082723	101086618	+	9	2287	34478	90766	ENSMUSG00000001755.12	ENSMUST00000107308.3	Coasy	Coasy-202	Known	Known	None	0.0	None	None	None	None
m54284U_191212_053548/108267805/ccs	PacBio_Hippocampus_Rep1	mm10_ERCC_SIRV	chr10	61680324	61693289	+	7	2591	30478	79926	ENSMUSG00000020088.10	ENSMUST00000020285.9	Sar1a	Sar1a-201	Known	Known	None	0.30000001192092896	None	None	None	None
m54284U_191213_120042/153356313/ccs	PacBio_Hippocampus_Rep2	mm10_ERCC_SIRV	chr9	110052283	110083945	+	9	4492	29132	543375	ENSMUSG00000032479.15	ENCODEMT000543375	Map4	ENCODEMT000543375	Known	NIC	None	0.15000000596046448	None	None	None	None
m54284U_191213_120042/142608545/ccs	PacBio_Hippocampus_Rep2	mm10_ERCC_SIRV	chr4	135413524	135412317	-	1	1212	12364	543487	ENSMUSG00000059713.12	ENCODEMT000543487	Rcan3	ENCODEMT000543487	Known	Genomic	None	0.25	None	None	None	None
m54284U_191212_053548/108333112/ccs	PacBio_Hippocampus_Rep1	mm10_ERCC_SIRV	chr10	61680324	61693289	+	7	2591	30478	79926	ENSMUSG00000020088.10	ENSMUST00000020285.9	Sar1a	Sar1a-201	Known	Known	None	0.30000001192092896	None	None	None	None
m54284U_191213_120042/50530804/ccs	PacBio_Hippocampus_Rep2	mm10_ERCC_SIRV	chr7	130936233	130985651	+	9	2002	23697	61903	ENSMUSG00000006205.13	ENSMUST00000006367.7	Htra1	Htra1-201	Known	Known	None	0.20000000298023224	None	None	None	None
m54284U_191212_053548/44305014/ccs	PacBio_Hippocampus_Rep1	mm10_ERCC_SIRV	chr2	130450622	130553684	+	22	2889	6112	543092	ENSMUSG00000027303.18	ENCODEMT000543092	Ptpra	ENCODEMT000543092	Known	NIC	None	0.4000000059604645	None	None	None	None
m54284U_191213_120042/168231816/ccs	PacBio_Hippocampus_Rep2	mm10_ERCC_SIRV	chr9	110052122	110083943	+	10	4609	29132	543379	ENSMUSG00000032479.15	ENCODEMT000543379	Map4	ENCODEMT000543379	Known	NIC	None	0.15000000596046448	None	None	None	None
m54284U_191212_053548/6096525/ccs	PacBio_Hippocampus_Rep1	mm10_ERCC_SIRV	chr5	139129687	139017322	-	11	2549	15906	41953	ENSMUSG00000025855.13	ENSMUST00000026973.13	Prkar1b	Prkar1b-201	Known	Known	None	0.30000001192092896	None	None	None	None
m54284U_191212_053548/108986515/ccs	PacBio_Hippocampus_Rep1	mm10_ERCC_SIRV	chr10	61680324	61693285	+	7	2587	30478	79926	ENSMUSG00000020088.10	ENSMUST00000020285.9	Sar1a	Sar1a-201	Known	Known	None	0.3499999940395355	None	None	None	None
m54284U_191213_120042/6489791/ccs	PacBio_Hippocampus_Rep2	mm10_ERCC_SIRV	chr11	101082723	101086616	+	9	2285	34478	90766	ENSMUSG00000001755.12	ENSMUST00000107308.3	Coasy	Coasy-202	Known	Known	None	0.0	None	None	None	None
m54284U_191107_221739/2361681/ccs	PacBio_Cortex_Rep1	mm10_ERCC_SIRV	chr4	135433828	135412314	-	5	5080	12364	32152	ENSMUSG00000059713.12	ENSMUST00000030606.13	Rcan3	Rcan3-201	Known	Known	None	0.30000001192092896	None	None	None	None
m54284U_191107_221739/3409779/ccs	PacBio_Cortex_Rep1	mm10_ERCC_SIRV	chr4	135414894	135412318	-	1	2568	12364	543487	ENSMUSG00000059713.12	ENCODEMT000543487	Rcan3	ENCODEMT000543487	Known	Genomic	None	0.30000001192092896	None	None	None	None
m54284U_191212_053548/110821788/ccs	PacBio_Hippocampus_Rep1	mm10_ERCC_SIRV	chr10	61680324	61693288	+	7	2590	30478	79926	ENSMUSG00000020088.10	ENSMUST00000020285.9	Sar1a	Sar1a-201	Known	Known	None	0.30000001192092896	None	None	None	None
m54284U_191107_221739/8587000/ccs	PacBio_Cortex_Rep1	mm10_ERCC_SIRV	chr9	110052123	110083941	+	10	4606	29132	543379	ENSMUSG00000032479.15	ENCODEMT000543379	Map4	ENCODEMT000543379	Known	NIC	None	0.15000000596046448	None	None	None	None
m54284U_191212_053548/45681403/ccs	PacBio_Hippocampus_Rep1	mm10_ERCC_SIRV	chr2	130450303	130553709	+	21	2885	6112	16221	ENSMUSG00000027303.18	ENSMUST00000028769.13	Ptpra	Ptpra-201	Known	Known	None	0.25	None	None	None	None
m54284U_191107_221739/10815837/ccs	PacBio_Cortex_Rep1	mm10_ERCC_SIRV	chr4	135414457	135412318	-	1	2144	12364	543487	ENSMUSG00000059713.12	ENCODEMT000543487	Rcan3	ENCODEMT000543487	Known	Genomic	None	0.30000001192092896	None	None	None	None
m54284U_191213_120042/57673141/ccs	PacBio_Hippocampus_Rep2	mm10_ERCC_SIRV	chr7	130936233	130985658	+	9	2009	23697	61903	ENSMUSG00000006205.13	ENSMUST00000006367.7	Htra1	Htra1-201	Known	Known	None	0.05000000074505806	None	None	None	None
m54284U_191212_053548/112788901/ccs	PacBio_Hippocampus_Rep1	mm10_ERCC_SIRV	chr10	61680324	61693289	+	7	2591	30478	79926	ENSMUSG00000020088.10	ENSMUST00000020285.9	Sar1a	Sar1a-201	Known	Known	None	0.30000001192092896	None	None	None	None
m54284U_191213_120042/36767582/ccs	PacBio_Hippocampus_Rep2	mm10_ERCC_SIRV	chr11	101082723	101086619	+	9	2288	34478	90766	ENSMUSG00000001755.12	ENSMUST00000107308.3	Coasy	Coasy-202	Known	Known	None	0.0	None	None	None	None
m54284U_191107_221739/12780689/ccs	PacBio_Cortex_Rep1	mm10_ERCC_SIRV	chr4	135415461	135412318	-	1	3142	12364	543487	ENSMUSG00000059713.12	ENCODEMT000543487	Rcan3	ENCODEMT000543487	Known	Genomic	None	0.30000001192092896	None	None	None	None
m54284U_191212_053548/113640655/ccs	PacBio_Hippocampus_Rep1	mm10_ERCC_SIRV	chr10	61680324	61693296	+	7	2598	30478	79926	ENSMUSG00000020088.10	ENSMUST00000020285.9	Sar1a	Sar1a-201	Known	Known	None	0.05000000074505806	None	None	None	None
m54284U_191212_053548/6423744/ccs	PacBio_Hippocampus_Rep1	mm10_ERCC_SIRV	chr5	139129668	139017322	-	11	2530	15906	41953	ENSMUSG00000025855.13	ENSMUST00000026973.13	Prkar1b	Prkar1b-201	Known	Known	None	0.30000001192092896	None	None	None	None
m54284U_191107_221739/20709960/ccs	PacBio_Cortex_Rep1	mm10_ERCC_SIRV	chr9	110052066	110083946	+	11	4907	29132	76635	ENSMUSG00000032479.15	ENSMUST00000164930.7	Map4	Map4-204	Known	Known	None	0.15000000596046448	None	None	None	None
m54284U_191212_053548/114755789/ccs	PacBio_Hippocampus_Rep1	mm10_ERCC_SIRV	chr10	61680324	61693289	+	7	2591	30478	79926	ENSMUSG00000020088.10	ENSMUST00000020285.9	Sar1a	Sar1a-201	Known	Known	None	0.30000001192092896	None	None	None	None
m54284U_191212_053548/118622150/ccs	PacBio_Hippocampus_Rep1	mm10_ERCC_SIRV	chr2	130450303	130553712	+	21	2888	6112	16221	ENSMUSG00000027303.18	ENSMUST00000028769.13	Ptpra	Ptpra-201	Known	Known	None	0.20000000298023224	None	None	None	None
m54284U_191213_120042/84281541/ccs	PacBio_Hippocampus_Rep2	mm10_ERCC_SIRV	chr11	101082723	101086617	+	9	2286	34478	90766	ENSMUSG00000001755.12	ENSMUST00000107308.3	Coasy	Coasy-202	Known	Known	None	0.0	None	None	None	None
m54284U_191107_221739/19399093/ccs	PacBio_Cortex_Rep1	mm10_ERCC_SIRV	chr4	135433793	135412314	-	5	5045	12364	32152	ENSMUSG00000059713.12	ENSMUST00000030606.13	Rcan3	Rcan3-201	Known	Known	None	0.30000001192092896	None	None	None	None
m54284U_191213_120042/57870978/ccs	PacBio_Hippocampus_Rep2	mm10_ERCC_SIRV	chr7	130936233	130985655	+	9	2012	23697	61903	ENSMUSG00000006205.13	ENSMUST00000006367.7	Htra1	Htra1-201	Known	Known	None	0.10000000149011612	None	None	None	None
m54284U_191212_053548/115542340/ccs	PacBio_Hippocampus_Rep1	mm10_ERCC_SIRV	chr10	61680324	61693278	+	7	2580	30478	79926	ENSMUSG00000020088.10	ENSMUST00000020285.9	Sar1a	Sar1a-201	Known	Known	None	0.6499999761581421	None	None	None	None
m54284U_191107_221739/37028799/ccs	PacBio_Cortex_Rep1	mm10_ERCC_SIRV	chr9	110052284	110083949	+	9	4495	29132	543375	ENSMUSG00000032479.15	ENCODEMT000543375	Map4	ENCODEMT000543375	Known	NIC	None	0.15000000596046448	None	None	None	None
m54284U_191107_221739/26938051/ccs	PacBio_Cortex_Rep1	mm10_ERCC_SIRV	chr4	135415267	135412318	-	1	2954	12364	543487	ENSMUSG00000059713.12	ENCODEMT000543487	Rcan3	ENCODEMT000543487	Known	Genomic	None	0.30000001192092896	None	None	None	None
m54284U_191212_053548/116524117/ccs	PacBio_Hippocampus_Rep1	mm10_ERCC_SIRV	chr10	61680324	61693289	+	7	2591	30478	79926	ENSMUSG00000020088.10	ENSMUST00000020285.9	Sar1a	Sar1a-201	Known	Known	None	0.30000001192092896	None	None	None	None
m54284U_191212_053548/6881283/ccs	PacBio_Hippocampus_Rep1	mm10_ERCC_SIRV	chr2	130450623	130553688	+	22	2892	6112	543092	ENSMUSG00000027303.18	ENCODEMT000543092	Ptpra	ENCODEMT000543092	Known	NIC	None	0.3499999940395355	None	None	None	None
m54284U_191213_120042/96469246/ccs	PacBio_Hippocampus_Rep2	mm10_ERCC_SIRV	chr11	101082723	101086619	+	9	2288	34478	90766	ENSMUSG00000001755.12	ENSMUST00000107308.3	Coasy	Coasy-202	Known	Known	None	0.0	None	None	None	None
m54284U_191212_053548/6684956/ccs	PacBio_Hippocampus_Rep1	mm10_ERCC_SIRV	chr5	139129681	139017322	-	11	2543	15906	41953	ENSMUSG00000025855.13	ENSMUST00000026973.13	Prkar1b	Prkar1b-201	Known	Known	None	0.30000001192092896	None	None	None	None
m54284U_191107_221739/61669557/ccs	PacBio_Cortex_Rep1	mm10_ERCC_SIRV	chr9	110052181	110083947	+	10	4688	29132	543376	ENSMUSG00000032479.15	ENCODEMT000543376	Map4	ENCODEMT000543376	Known	NIC	None	0.10000000149011612	None	None	None	None
m54284U_191212_053548/117375784/ccs	PacBio_Hippocampus_Rep1	mm10_ERCC_SIRV	chr10	61680324	61693289	+	7	2591	30478	79926	ENSMUSG00000020088.10	ENSMUST00000020285.9	Sar1a	Sar1a-201	Known	Known	None	0.30000001192092896	None	None	None	None
m54284U_191107_221739/27068725/ccs	PacBio_Cortex_Rep1	mm10_ERCC_SIRV	chr4	135433827	135412314	-	5	5079	12364	32152	ENSMUSG00000059713.12	ENSMUST00000030606.13	Rcan3	Rcan3-201	Known	Known	None	0.30000001192092896	None	None	None	None
m54284U_191213_120042/59900993/ccs	PacBio_Hippocampus_Rep2	mm10_ERCC_SIRV	chr7	130936233	130985657	+	9	2008	23697	61903	ENSMUSG00000006205.13	ENSMUST00000006367.7	Htra1	Htra1-201	Known	Known	None	0.10000000149011612	None	None	None	None
m54284U_191107_221739/34211617/ccs	PacBio_Cortex_Rep1	mm10_ERCC_SIRV	chr4	135416293	135412318	-	1	3980	12364	543487	ENSMUSG00000059713.12	ENCODEMT000543487	Rcan3	ENCODEMT000543487	Known	Genomic	None	0.30000001192092896	None	None	None	None
m54284U_191212_053548/117769781/ccs	PacBio_Hippocampus_Rep1	mm10_ERCC_SIRV	chr10	61680324	61693289	+	7	2591	30478	79926	ENSMUSG00000020088.10	ENSMUST00000020285.9	Sar1a	Sar1a-201	Known	Known	None	0.30000001192092896	None	None	None	None
m54284U_191212_053548/19268174/ccs	PacBio_Hippocampus_Rep1	mm10_ERCC_SIRV	chr2	130450623	130553633	+	22	2837	6112	543092	ENSMUSG00000027303.18	ENCODEMT000543092	Ptpra	ENCODEMT000543092	Known	NIC	None	0.10000000149011612	None	None	None	None
m54284U_191213_120042/135398995/ccs	PacBio_Hippocampus_Rep2	mm10_ERCC_SIRV	chr11	101082723	101086618	+	9	2287	34478	90766	ENSMUSG00000001755.12	ENSMUST00000107308.3	Coasy	Coasy-202	Known	Known	None	0.0	None	None	None	None
m54284U_191212_053548/117834811/ccs	PacBio_Hippocampus_Rep1	mm10_ERCC_SIRV	chr10	61680324	61693295	+	7	2597	30478	79926	ENSMUSG00000020088.10	ENSMUST00000020285.9	Sar1a	Sar1a-201	Known	Known	None	0.10000000149011612	None	None	None	None
m54284U_191107_221739/73728188/ccs	PacBio_Cortex_Rep1	mm10_ERCC_SIRV	chr9	110052177	110065875	+	2	4316	29132	543377	ENSMUSG00000032479.15	ENCODEMT000543377	Map4	ENCODEMT000543377	Known	ISM	Both	0.550000011920929	None	None	None	None
m54284U_191212_053548/119474281/ccs	PacBio_Hippocampus_Rep1	mm10_ERCC_SIRV	chr10	61680324	61693289	+	7	2591	30478	79926	ENSMUSG00000020088.10	ENSMUST00000020285.9	Sar1a	Sar1a-201	Known	Known	None	0.30000001192092896	None	None	None	None
m54284U_191107_221739/37422429/ccs	PacBio_Cortex_Rep1	mm10_ERCC_SIRV	chr4	135433726	135412314	-	5	4978	12364	32152	ENSMUSG00000059713.12	ENSMUST00000030606.13	Rcan3	Rcan3-201	Known	Known	None	0.30000001192092896	None	None	None	None
m54284U_191213_120042/72616527/ccs	PacBio_Hippocampus_Rep2	mm10_ERCC_SIRV	chr7	130936233	130985657	+	9	2008	23697	61903	ENSMUSG00000006205.13	ENSMUST00000006367.7	Htra1	Htra1-201	Known	Known	None	0.10000000149011612	None	None	None	None
m54284U_191212_053548/7603880/ccs	PacBio_Hippocampus_Rep1	mm10_ERCC_SIRV	chr5	139129703	139017322	-	11	2565	15906	41953	ENSMUSG00000025855.13	ENSMUST00000026973.13	Prkar1b	Prkar1b-201	Known	Known	None	0.30000001192092896	None	None	None	None
m54284U_191212_053548/19530584/ccs	PacBio_Hippocampus_Rep1	mm10_ERCC_SIRV	chr2	130450623	130553690	+	22	2894	6112	543092	ENSMUSG00000027303.18	ENCODEMT000543092	Ptpra	ENCODEMT000543092	Known	NIC	None	0.3499999940395355	None	None	None	None
m54284U_191213_120042/164694716/ccs	PacBio_Hippocampus_Rep2	mm10_ERCC_SIRV	chr11	101082723	101086618	+	9	2287	34478	90766	ENSMUSG00000001755.12	ENSMUST00000107308.3	Coasy	Coasy-202	Known	Known	None	0.0	None	None	None	None
m54284U_191212_053548/120324286/ccs	PacBio_Hippocampus_Rep1	mm10_ERCC_SIRV	chr10	61680324	61693289	+	7	2591	30478	79926	ENSMUSG00000020088.10	ENSMUST00000020285.9	Sar1a	Sar1a-201	Known	Known	None	0.30000001192092896	None	None	None	None
m54284U_191107_221739/158073316/ccs	PacBio_Cortex_Rep1	mm10_ERCC_SIRV	chr9	110052169	110083948	+	8	4405	29132	543378	ENSMUSG00000032479.15	ENCODEMT000543378	Map4	ENCODEMT000543378	Known	NIC	None	0.10000000149011612	None	None	None	None
m54284U_191212_053548/123404655/ccs	PacBio_Hippocampus_Rep1	mm10_ERCC_SIRV	chr10	61680324	61693295	+	7	2597	30478	79926	ENSMUSG00000020088.10	ENSMUST00000020285.9	Sar1a	Sar1a-201	Known	Known	None	0.10000000149011612	None	None	None	None
m54284U_191107_221739/43846009/ccs	PacBio_Cortex_Rep1	mm10_ERCC_SIRV	chr4	135433793	135412314	-	5	5045	12364	32152	ENSMUSG00000059713.12	ENSMUST00000030606.13	Rcan3	Rcan3-201	Known	Known	None	0.30000001192092896	None	None	None	None
m54284U_191212_053548/28116692/ccs	PacBio_Hippocampus_Rep1	mm10_ERCC_SIRV	chr2	130450623	130553707	+	22	2911	6112	543092	ENSMUSG00000027303.18	ENCODEMT000543092	Ptpra	ENCODEMT000543092	Known	NIC	None	0.25	None	None	None	None
m54284U_191213_120042/76481400/ccs	PacBio_Hippocampus_Rep2	mm10_ERCC_SIRV	chr7	130936233	130985657	+	9	2008	23697	61903	ENSMUSG00000006205.13	ENSMUST00000006367.7	Htra1	Htra1-201	Known	Known	None	0.10000000149011612	None	None	None	None
m54284U_191213_120042/176097489/ccs	PacBio_Hippocampus_Rep2	mm10_ERCC_SIRV	chr11	101082723	101086616	+	9	2285	34478	90766	ENSMUSG00000001755.12	ENSMUST00000107308.3	Coasy	Coasy-202	Known	Known	None	0.0	None	None	None	None
m54284U_191212_053548/129762236/ccs	PacBio_Hippocampus_Rep1	mm10_ERCC_SIRV	chr10	61680324	61693285	+	7	2587	30478	79926	ENSMUSG00000020088.10	ENSMUST00000020285.9	Sar1a	Sar1a-201	Known	Known	None	0.3499999940395355	None	None	None	None
m54284U_191109_043049/2228615/ccs	PacBio_Cortex_Rep2	mm10_ERCC_SIRV	chr9	110052177	110065882	+	2	4323	29132	543377	ENSMUSG00000032479.15	ENCODEMT000543377	Map4	ENCODEMT000543377	Known	ISM	Both	0.8999999761581421	None	None	None	None
m54284U_191212_053548/8060983/ccs	PacBio_Hippocampus_Rep1	mm10_ERCC_SIRV	chr5	139129731	139017322	-	11	2593	15906	41953	ENSMUSG00000025855.13	ENSMUST00000026973.13	Prkar1b	Prkar1b-201	Known	Known	None	0.30000001192092896	None	None	None	None
m54284U_191212_053548/130024888/ccs	PacBio_Hippocampus_Rep1	mm10_ERCC_SIRV	chr10	61680324	61693289	+	7	2591	30478	79926	ENSMUSG00000020088.10	ENSMUST00000020285.9	Sar1a	Sar1a-201	Known	Known	None	0.30000001192092896	None	None	None	None
m54284U_191107_221739/44433643/ccs	PacBio_Cortex_Rep1	mm10_ERCC_SIRV	chr4	135433828	135412314	-	5	5080	12364	32152	ENSMUSG00000059713.12	ENSMUST00000030606.13	Rcan3	Rcan3-201	Known	Known	None	0.30000001192092896	None	None	None	None
m54284U_191212_053548/32768138/ccs	PacBio_Hippocampus_Rep1	mm10_ERCC_SIRV	chr2	130450304	130554022	+	21	3197	6112	16221	ENSMUSG00000027303.18	ENSMUST00000028769.13	Ptpra	Ptpra-201	Known	Known	None	0.20000000298023224	None	None	None	None
m54284U_191212_053548/130484466/ccs	PacBio_Hippocampus_Rep1	mm10_ERCC_SIRV	chr10	61680324	61693289	+	7	2591	30478	79926	ENSMUSG00000020088.10	ENSMUST00000020285.9	Sar1a	Sar1a-201	Known	Known	None	0.30000001192092896	None	None	None	None
m54284U_191107_221739/58787041/ccs	PacBio_Cortex_Rep1	mm10_ERCC_SIRV	chr11	101082724	101086611	+	9	2279	34478	90766	ENSMUSG00000001755.12	ENSMUST00000107308.3	Coasy	Coasy-202	Known	Known	None	0.10000000149011612	None	None	None	None
m54284U_191109_043049/30672343/ccs	PacBio_Cortex_Rep2	mm10_ERCC_SIRV	chr9	110052089	110083952	+	11	4804	29132	543391	ENSMUSG00000032479.15	ENCODEMT000543391	Map4	ENCODEMT000543391	Known	NIC	None	0.05000000074505806	None	None	None	None
m54284U_191213_120042/80611009/ccs	PacBio_Hippocampus_Rep2	mm10_ERCC_SIRV	chr7	130936233	130985657	+	9	2008	23697	61903	ENSMUSG00000006205.13	ENSMUST00000006367.7	Htra1	Htra1-201	Known	Known	None	0.10000000149011612	None	None	None	None
m54284U_191212_053548/134023121/ccs	PacBio_Hippocampus_Rep1	mm10_ERCC_SIRV	chr10	61680324	61693278	+	7	2580	30478	79926	ENSMUSG00000020088.10	ENSMUST00000020285.9	Sar1a	Sar1a-201	Known	Known	None	0.6499999761581421	None	None	None	None
m54284U_191107_221739/50792286/ccs	PacBio_Cortex_Rep1	mm10_ERCC_SIRV	chr4	135433629	135412314	-	5	4881	12364	32152	ENSMUSG00000059713.12	ENSMUST00000030606.13	Rcan3	Rcan3-201	Known	Known	None	0.30000001192092896	None	None	None	None
m54284U_191212_053548/137560991/ccs	PacBio_Hippocampus_Rep1	mm10_ERCC_SIRV	chr10	61680324	61693289	+	7	2591	30478	79926	ENSMUSG00000020088.10	ENSMUST00000020285.9	Sar1a	Sar1a-201	Known	Known	None	0.30000001192092896	None	None	None	None
m54284U_191109_043049/53870993/ccs	PacBio_Cortex_Rep2	mm10_ERCC_SIRV	chr9	110052066	110083945	+	10	4813	29132	76636	ENSMUSG00000032479.15	ENSMUST00000199498.4	Map4	Map4-214	Known	Known	None	0.15000000596046448	None	None	None	None
m54284U_191212_053548/36765830/ccs	PacBio_Hippocampus_Rep1	mm10_ERCC_SIRV	chr2	130450623	130553688	+	22	2892	6112	543092	ENSMUSG00000027303.18	ENCODEMT000543092	Ptpra	ENCODEMT000543092	Known	NIC	None	0.3499999940395355	None	None	None	None
m54284U_191213_120042/330144/ccs	PacBio_Hippocampus_Rep2	mm10_ERCC_SIRV	chr11	101082726	101086618	+	8	2894	34478	543274	ENSMUSG00000001755.12	ENCODEMT000543274	Coasy	ENCODEMT000543274	Known	ISM	Suffix	0.0	None	None	None	None
m54284U_191212_053548/8127281/ccs	PacBio_Hippocampus_Rep1	mm10_ERCC_SIRV	chr5	139130145	139017340	-	11	2560	15906	537929	ENSMUSG00000025855.13	ENCODEMT000537929	Prkar1b	ENCODEMT000537929	Known	NIC	None	0.30000001192092896	None	None	None	None
m54284U_191212_053548/137824138/ccs	PacBio_Hippocampus_Rep1	mm10_ERCC_SIRV	chr10	61680324	61693289	+	7	2591	30478	79926	ENSMUSG00000020088.10	ENSMUST00000020285.9	Sar1a	Sar1a-201	Known	Known	None	0.30000001192092896	None	None	None	None
m54284U_191213_120042/81659944/ccs	PacBio_Hippocampus_Rep2	mm10_ERCC_SIRV	chr7	130936233	130985657	+	9	2008	23697	61903	ENSMUSG00000006205.13	ENSMUST00000006367.7	Htra1	Htra1-201	Known	Known	None	0.10000000149011612	None	None	None	None
m54284U_191107_221739/56689954/ccs	PacBio_Cortex_Rep1	mm10_ERCC_SIRV	chr4	135433829	135412314	-	5	5081	12364	32152	ENSMUSG00000059713.12	ENSMUST00000030606.13	Rcan3	Rcan3-201	Known	Known	None	0.30000001192092896	None	None	None	None
m54284U_191109_043049/54329377/ccs	PacBio_Cortex_Rep2	mm10_ERCC_SIRV	chr9	110052284	110083952	+	9	4498	29132	543375	ENSMUSG00000032479.15	ENCODEMT000543375	Map4	ENCODEMT000543375	Known	NIC	None	0.10000000149011612	None	None	None	None
m54284U_191212_053548/138676424/ccs	PacBio_Hippocampus_Rep1	mm10_ERCC_SIRV	chr10	61680324	61693278	+	7	2580	30478	79926	ENSMUSG00000020088.10	ENSMUST00000020285.9	Sar1a	Sar1a-201	Known	Known	None	0.6499999761581421	None	None	None	None
m54284U_191212_053548/39913423/ccs	PacBio_Hippocampus_Rep1	mm10_ERCC_SIRV	chr2	130450623	130553709	+	22	2919	6112	543092	ENSMUSG00000027303.18	ENCODEMT000543092	Ptpra	ENCODEMT000543092	Known	NIC	None	0.25	None	None	None	None
m54284U_191107_221739/138346913/ccs	PacBio_Cortex_Rep1	mm10_ERCC_SIRV	chr11	101082725	101086618	+	9	2285	34478	90766	ENSMUSG00000001755.12	ENSMUST00000107308.3	Coasy	Coasy-202	Known	Known	None	0.0	None	None	None	None
m54284U_191212_053548/141755611/ccs	PacBio_Hippocampus_Rep1	mm10_ERCC_SIRV	chr10	61680324	61693289	+	7	2591	30478	79926	ENSMUSG00000020088.10	ENSMUST00000020285.9	Sar1a	Sar1a-201	Known	Known	None	0.30000001192092896	None	None	None	None
m54284U_191107_221739/65210934/ccs	PacBio_Cortex_Rep1	mm10_ERCC_SIRV	chr4	135433770	135412314	-	5	5022	12364	32152	ENSMUSG00000059713.12	ENSMUST00000030606.13	Rcan3	Rcan3-201	Known	Known	None	0.30000001192092896	None	None	None	None
m54284U_191109_043049/57410990/ccs	PacBio_Cortex_Rep2	mm10_ERCC_SIRV	chr9	110052123	110083685	+	10	4350	29132	543379	ENSMUSG00000032479.15	ENCODEMT000543379	Map4	ENCODEMT000543379	Known	NIC	None	0.4000000059604645	None	None	None	None
m54284U_191212_053548/142607885/ccs	PacBio_Hippocampus_Rep1	mm10_ERCC_SIRV	chr10	61680324	61693289	+	7	2585	30478	79926	ENSMUSG00000020088.10	ENSMUST00000020285.9	Sar1a	Sar1a-201	Known	Known	None	0.30000001192092896	None	None	None	None
m54284U_191212_053548/8193486/ccs	PacBio_Hippocampus_Rep1	mm10_ERCC_SIRV	chr5	139130163	139017340	-	11	2578	15906	537929	ENSMUSG00000025855.13	ENCODEMT000537929	Prkar1b	ENCODEMT000537929	Known	NIC	None	0.30000001192092896	None	None	None	None
m54284U_191213_120042/82971287/ccs	PacBio_Hippocampus_Rep2	mm10_ERCC_SIRV	chr7	130936233	130985657	+	9	2002	23697	61903	ENSMUSG00000006205.13	ENSMUST00000006367.7	Htra1	Htra1-201	Known	Known	None	0.10000000149011612	None	None	None	None
m54284U_191107_221739/71108104/ccs	PacBio_Cortex_Rep1	mm10_ERCC_SIRV	chr4	135413812	135412318	-	1	1499	12364	543487	ENSMUSG00000059713.12	ENCODEMT000543487	Rcan3	ENCODEMT000543487	Known	Genomic	None	0.30000001192092896	None	None	None	None
m54284U_191212_053548/53806592/ccs	PacBio_Hippocampus_Rep1	mm10_ERCC_SIRV	chr2	130450623	130553632	+	22	2836	6112	543092	ENSMUSG00000027303.18	ENCODEMT000543092	Ptpra	ENCODEMT000543092	Known	NIC	None	0.15000000596046448	None	None	None	None
m54284U_191212_053548/45876517/ccs	PacBio_Hippocampus_Rep1	mm10_ERCC_SIRV	chr11	101082725	101086618	+	9	2285	34478	90766	ENSMUSG00000001755.12	ENSMUST00000107308.3	Coasy	Coasy-202	Known	Known	None	0.0	None	None	None	None
m54284U_191212_053548/143983687/ccs	PacBio_Hippocampus_Rep1	mm10_ERCC_SIRV	chr10	61680324	61693289	+	7	2591	30478	79926	ENSMUSG00000020088.10	ENSMUST00000020285.9	Sar1a	Sar1a-201	Known	Known	None	0.30000001192092896	None	None	None	None
m54284U_191109_043049/58591963/ccs	PacBio_Cortex_Rep2	mm10_ERCC_SIRV	chr9	110052181	110083946	+	10	4687	29132	543376	ENSMUSG00000032479.15	ENCODEMT000543376	Map4	ENCODEMT000543376	Known	NIC	None	0.10000000149011612	None	None	None	None
m54284U_191212_053548/147521839/ccs	PacBio_Hippocampus_Rep1	mm10_ERCC_SIRV	chr10	61680324	61693289	+	7	2591	30478	79926	ENSMUSG00000020088.10	ENSMUST00000020285.9	Sar1a	Sar1a-201	Known	Known	None	0.30000001192092896	None	None	None	None
m54284U_191107_221739/82183071/ccs	PacBio_Cortex_Rep1	mm10_ERCC_SIRV	chr4	135433816	135412314	-	5	5068	12364	32152	ENSMUSG00000059713.12	ENSMUST00000030606.13	Rcan3	Rcan3-201	Known	Known	None	0.30000001192092896	None	None	None	None
m54284U_191212_053548/60031041/ccs	PacBio_Hippocampus_Rep1	mm10_ERCC_SIRV	chr2	130450304	130553819	+	21	2994	6112	16221	ENSMUSG00000027303.18	ENSMUST00000028769.13	Ptpra	Ptpra-201	Known	Known	None	0.30000001192092896	None	None	None	None
m54284U_191109_043049/68552923/ccs	PacBio_Cortex_Rep2	mm10_ERCC_SIRV	chr9	110052284	110083949	+	9	4495	29132	543375	ENSMUSG00000032479.15	ENCODEMT000543375	Map4	ENCODEMT000543375	Known	NIC	None	0.15000000596046448	None	None	None	None
m54284U_191212_053548/149554253/ccs	PacBio_Hippocampus_Rep1	mm10_ERCC_SIRV	chr10	61680324	61693289	+	7	2591	30478	79926	ENSMUSG00000020088.10	ENSMUST00000020285.9	Sar1a	Sar1a-201	Known	Known	None	0.30000001192092896	None	None	None	None
m54284U_191212_053548/126093456/ccs	PacBio_Hippocampus_Rep1	mm10_ERCC_SIRV	chr11	101082725	101086617	+	9	2284	34478	90766	ENSMUSG00000001755.12	ENSMUST00000107308.3	Coasy	Coasy-202	Known	Known	None	0.0	None	None	None	None
m54284U_191213_120042/87688061/ccs	PacBio_Hippocampus_Rep2	mm10_ERCC_SIRV	chr7	130936233	130985656	+	9	2007	23697	61903	ENSMUSG00000006205.13	ENSMUST00000006367.7	Htra1	Htra1-201	Known	Known	None	0.10000000149011612	None	None	None	None
m54284U_191212_053548/8194239/ccs	PacBio_Hippocampus_Rep1	mm10_ERCC_SIRV	chr5	139129662	139017322	-	11	2524	15906	41953	ENSMUSG00000025855.13	ENSMUST00000026973.13	Prkar1b	Prkar1b-201	Known	Known	None	0.30000001192092896	None	None	None	None
m54284U_191212_053548/150210084/ccs	PacBio_Hippocampus_Rep1	mm10_ERCC_SIRV	chr10	61680324	61693289	+	7	2591	30478	79926	ENSMUSG00000020088.10	ENSMUST00000020285.9	Sar1a	Sar1a-201	Known	Known	None	0.30000001192092896	None	None	None	None
m54284U_191107_221739/84410372/ccs	PacBio_Cortex_Rep1	mm10_ERCC_SIRV	chr4	135433793	135412314	-	5	937	12364	543518	ENSMUSG00000059713.12	ENCODEMT000543518	Rcan3	ENCODEMT000543518	Known	NIC	None	0.30000001192092896	None	None	None	None
m54284U_191109_043049/73663781/ccs	PacBio_Cortex_Rep2	mm10_ERCC_SIRV	chr9	110052169	110083945	+	8	4402	29132	543378	ENSMUSG00000032479.15	ENCODEMT000543378	Map4	ENCODEMT000543378	Known	NIC	None	0.15000000596046448	None	None	None	None
m54284U_191212_053548/150798814/ccs	PacBio_Hippocampus_Rep1	mm10_ERCC_SIRV	chr10	61680324	61693289	+	7	2591	30478	79926	ENSMUSG00000020088.10	ENSMUST00000020285.9	Sar1a	Sar1a-201	Known	Known	None	0.30000001192092896	None	None	None	None
m54284U_191212_053548/66125929/ccs	PacBio_Hippocampus_Rep1	mm10_ERCC_SIRV	chr2	130450304	130553692	+	21	2867	6112	16221	ENSMUSG00000027303.18	ENSMUST00000028769.13	Ptpra	Ptpra-201	Known	Known	None	0.3499999940395355	None	None	None	None
m54284U_191212_053548/157288115/ccs	PacBio_Hippocampus_Rep1	mm10_ERCC_SIRV	chr11	101082725	101086619	+	9	2286	34478	90766	ENSMUSG00000001755.12	ENSMUST00000107308.3	Coasy	Coasy-202	Known	Known	None	0.0	None	None	None	None
m54284U_191212_053548/141165339/ccs	PacBio_Hippocampus_Rep1	mm10_ERCC_SIRV	chr11	101082728	101086617	+	9	2261	34478	543519	ENSMUSG00000001755.12	ENCODEMT000543519	Coasy	ENCODEMT000543519	Known	NNC	None	0.0	None	None	None	None
m54284U_191212_053548/151650511/ccs	PacBio_Hippocampus_Rep1	mm10_ERCC_SIRV	chr10	61680324	61693289	+	7	2591	30478	79926	ENSMUSG00000020088.10	ENSMUST00000020285.9	Sar1a	Sar1a-201	Known	Known	None	0.30000001192092896	None	None	None	None
m54284U_191213_120042/89457875/ccs	PacBio_Hippocampus_Rep2	mm10_ERCC_SIRV	chr7	130936233	130985657	+	9	2008	23697	61903	ENSMUSG00000006205.13	ENSMUST00000006367.7	Htra1	Htra1-201	Known	Known	None	0.10000000149011612	None	None	None	None
m54284U_191109_043049/90049177/ccs	PacBio_Cortex_Rep2	mm10_ERCC_SIRV	chr9	110052095	110083944	+	12	5021	29132	543387	ENSMUSG00000032479.15	ENCODEMT000543387	Map4	ENCODEMT000543387	Known	NIC	None	0.15000000596046448	None	None	None	None
m54284U_191107_221739/86705203/ccs	PacBio_Cortex_Rep1	mm10_ERCC_SIRV	chr4	135433866	135412314	-	5	5071	12364	543491	ENSMUSG00000059713.12	ENCODEMT000543491	Rcan3	ENCODEMT000543491	Known	NIC	None	0.30000001192092896	None	None	None	None
m54284U_191212_053548/151980737/ccs	PacBio_Hippocampus_Rep1	mm10_ERCC_SIRV	chr10	61680324	61693289	+	7	2591	30478	79926	ENSMUSG00000020088.10	ENSMUST00000020285.9	Sar1a	Sar1a-201	Known	Known	None	0.30000001192092896	None	None	None	None
m54284U_191212_053548/8388829/ccs	PacBio_Hippocampus_Rep1	mm10_ERCC_SIRV	chr5	139129681	139017322	-	11	2543	15906	41953	ENSMUSG00000025855.13	ENSMUST00000026973.13	Prkar1b	Prkar1b-201	Known	Known	None	0.30000001192092896	None	None	None	None
m54284U_191212_053548/67502718/ccs	PacBio_Hippocampus_Rep1	mm10_ERCC_SIRV	chr2	130450304	130553727	+	21	2902	6112	16221	ENSMUSG00000027303.18	ENSMUST00000028769.13	Ptpra	Ptpra-201	Known	Known	None	0.20000000298023224	None	None	None	None
m54284U_191213_120042/130615721/ccs	PacBio_Hippocampus_Rep2	mm10_ERCC_SIRV	chr11	101082728	101086620	+	9	2284	34478	90766	ENSMUSG00000001755.12	ENSMUST00000107308.3	Coasy	Coasy-202	Known	Known	None	0.0	None	None	None	None
m54284U_191212_053548/152437113/ccs	PacBio_Hippocampus_Rep1	mm10_ERCC_SIRV	chr10	61680324	61693295	+	7	2597	30478	79926	ENSMUSG00000020088.10	ENSMUST00000020285.9	Sar1a	Sar1a-201	Known	Known	None	0.10000000149011612	None	None	None	None
m54284U_191109_043049/102630280/ccs	PacBio_Cortex_Rep2	mm10_ERCC_SIRV	chr9	110052071	110083953	+	12	5029	29132	543412	ENSMUSG00000032479.15	ENCODEMT000543412	Map4	ENCODEMT000543412	Known	NIC	None	0.05000000074505806	None	None	None	None
m54284U_191213_120042/92145284/ccs	PacBio_Hippocampus_Rep2	mm10_ERCC_SIRV	chr7	130936233	130985650	+	9	2001	23697	61903	ENSMUSG00000006205.13	ENSMUST00000006367.7	Htra1	Htra1-201	Known	Known	None	0.20000000298023224	None	None	None	None
m54284U_191107_221739/95814816/ccs	PacBio_Cortex_Rep1	mm10_ERCC_SIRV	chr4	135433804	135412314	-	5	5056	12364	32152	ENSMUSG00000059713.12	ENSMUST00000030606.13	Rcan3	Rcan3-201	Known	Known	None	0.30000001192092896	None	None	None	None
m54284U_191212_053548/153225460/ccs	PacBio_Hippocampus_Rep1	mm10_ERCC_SIRV	chr10	61680324	61693289	+	7	2591	30478	79926	ENSMUSG00000020088.10	ENSMUST00000020285.9	Sar1a	Sar1a-201	Known	Known	None	0.30000001192092896	None	None	None	None
m54284U_191107_221739/95947612/ccs	PacBio_Cortex_Rep1	mm10_ERCC_SIRV	chr4	135414888	135412318	-	1	2575	12364	543487	ENSMUSG00000059713.12	ENCODEMT000543487	Rcan3	ENCODEMT000543487	Known	Genomic	None	0.30000001192092896	None	None	None	None
m54284U_191212_053548/68551322/ccs	PacBio_Hippocampus_Rep1	mm10_ERCC_SIRV	chr2	130450623	130553709	+	22	2913	6112	543092	ENSMUSG00000027303.18	ENCODEMT000543092	Ptpra	ENCODEMT000543092	Known	NIC	None	0.25	None	None	None	None
m54284U_191212_053548/155059349/ccs	PacBio_Hippocampus_Rep1	mm10_ERCC_SIRV	chr10	61680324	61693289	+	7	2591	30478	79926	ENSMUSG00000020088.10	ENSMUST00000020285.9	Sar1a	Sar1a-201	Known	Known	None	0.30000001192092896	None	None	None	None
m54284U_191109_043049/125307039/ccs	PacBio_Cortex_Rep2	mm10_ERCC_SIRV	chr9	110052181	110083947	+	10	4688	29132	543376	ENSMUSG00000032479.15	ENCODEMT000543376	Map4	ENCODEMT000543376	Known	NIC	None	0.10000000149011612	None	None	None	None
m54284U_191212_053548/139462093/ccs	PacBio_Hippocampus_Rep1	mm10_ERCC_SIRV	chr11	101082730	101086616	+	9	2278	34478	90766	ENSMUSG00000001755.12	ENSMUST00000107308.3	Coasy	Coasy-202	Known	Known	None	0.0	None	None	None	None
m54284U_191212_053548/8521284/ccs	PacBio_Hippocampus_Rep1	mm10_ERCC_SIRV	chr5	139129745	139017322	-	11	2607	15906	41953	ENSMUSG00000025855.13	ENSMUST00000026973.13	Prkar1b	Prkar1b-201	Known	Known	None	0.30000001192092896	None	None	None	None
m54284U_191212_053548/158663017/ccs	PacBio_Hippocampus_Rep1	mm10_ERCC_SIRV	chr10	61680324	61693288	+	7	2590	30478	79926	ENSMUSG00000020088.10	ENSMUST00000020285.9	Sar1a	Sar1a-201	Known	Known	None	0.30000001192092896	None	None	None	None
m54284U_191213_120042/102039619/ccs	PacBio_Hippocampus_Rep2	mm10_ERCC_SIRV	chr7	130936233	130985655	+	9	2006	23697	61903	ENSMUSG00000006205.13	ENSMUST00000006367.7	Htra1	Htra1-201	Known	Known	None	0.10000000149011612	None	None	None	None
m54284U_191107_221739/96470129/ccs	PacBio_Cortex_Rep1	mm10_ERCC_SIRV	chr4	135433793	135412314	-	5	5045	12364	32152	ENSMUSG00000059713.12	ENSMUST00000030606.13	Rcan3	Rcan3-201	Known	Known	None	0.30000001192092896	None	None	None	None
m54284U_191109_043049/132776715/ccs	PacBio_Cortex_Rep2	mm10_ERCC_SIRV	chr9	110052284	110083952	+	9	4498	29132	543375	ENSMUSG00000032479.15	ENCODEMT000543375	Map4	ENCODEMT000543375	Known	NIC	None	0.10000000149011612	None	None	None	None
m54284U_191212_053548/160039055/ccs	PacBio_Hippocampus_Rep1	mm10_ERCC_SIRV	chr10	61680324	61693289	+	7	2591	30478	79926	ENSMUSG00000020088.10	ENSMUST00000020285.9	Sar1a	Sar1a-201	Known	Known	None	0.30000001192092896	None	None	None	None
m54284U_191212_053548/74648138/ccs	PacBio_Hippocampus_Rep1	mm10_ERCC_SIRV	chr2	130450304	130553711	+	21	2886	6112	16221	ENSMUSG00000027303.18	ENSMUST00000028769.13	Ptpra	Ptpra-201	Known	Known	None	0.25	None	None	None	None
m54284U_191213_120042/86312728/ccs	PacBio_Hippocampus_Rep2	mm10_ERCC_SIRV	chr11	101082742	101086616	+	9	2266	34478	90766	ENSMUSG00000001755.12	ENSMUST00000107308.3	Coasy	Coasy-202	Known	Known	None	0.0	None	None	None	None
m54284U_191212_053548/162399512/ccs	PacBio_Hippocampus_Rep1	mm10_ERCC_SIRV	chr10	61680324	61693285	+	7	2587	30478	79926	ENSMUSG00000020088.10	ENSMUST00000020285.9	Sar1a	Sar1a-201	Known	Known	None	0.3499999940395355	None	None	None	None
m54284U_191109_043049/137627659/ccs	PacBio_Cortex_Rep2	mm10_ERCC_SIRV	chr9	110052284	110083948	+	9	4494	29132	543375	ENSMUSG00000032479.15	ENCODEMT000543375	Map4	ENCODEMT000543375	Known	NIC	None	0.15000000596046448	None	None	None	None
m54284U_191107_221739/104466456/ccs	PacBio_Cortex_Rep1	mm10_ERCC_SIRV	chr4	135433812	135412314	-	5	5064	12364	32152	ENSMUSG00000059713.12	ENSMUST00000030606.13	Rcan3	Rcan3-201	Known	Known	None	0.30000001192092896	None	None	None	None
m54284U_191213_120042/102302464/ccs	PacBio_Hippocampus_Rep2	mm10_ERCC_SIRV	chr7	130936233	130985657	+	9	1995	23697	61903	ENSMUSG00000006205.13	ENSMUST00000006367.7	Htra1	Htra1-201	Known	Known	None	0.10000000149011612	None	None	None	None
m54284U_191212_053548/163316209/ccs	PacBio_Hippocampus_Rep1	mm10_ERCC_SIRV	chr10	61680324	61693295	+	7	2597	30478	79926	ENSMUSG00000020088.10	ENSMUST00000020285.9	Sar1a	Sar1a-201	Known	Known	None	0.10000000149011612	None	None	None	None
m54284U_191212_053548/8652275/ccs	PacBio_Hippocampus_Rep1	mm10_ERCC_SIRV	chr5	139129687	139017322	-	11	2549	15906	41953	ENSMUSG00000025855.13	ENSMUST00000026973.13	Prkar1b	Prkar1b-201	Known	Known	None	0.30000001192092896	None	None	None	None
m54284U_191107_221739/168036865/ccs	PacBio_Cortex_Rep1	mm10_ERCC_SIRV	chr11	101082760	101086616	+	9	2224	34478	90766	ENSMUSG00000001755.12	ENSMUST00000107308.3	Coasy	Coasy-202	Known	Known	None	0.0	None	None	None	None
m54284U_191212_053548/164038391/ccs	PacBio_Hippocampus_Rep1	mm10_ERCC_SIRV	chr10	61680324	61693289	+	7	2591	30478	79926	ENSMUSG00000020088.10	ENSMUST00000020285.9	Sar1a	Sar1a-201	Known	Known	None	0.30000001192092896	None	None	None	None
m54284U_191109_043049/142344266/ccs	PacBio_Cortex_Rep2	mm10_ERCC_SIRV	chr9	110052066	110083948	+	10	4688	29132	543433	ENSMUSG00000032479.15	ENCODEMT000543433	Map4	ENCODEMT000543433	Known	NIC	None	0.15000000596046448	None	None	None	None
m54284U_191107_221739/111411486/ccs	PacBio_Cortex_Rep1	mm10_ERCC_SIRV	chr4	135433823	135412314	-	5	5075	12364	32152	ENSMUSG00000059713.12	ENSMUST00000030606.13	Rcan3	Rcan3-201	Known	Known	None	0.30000001192092896	None	None	None	None
m54284U_191212_053548/164823082/ccs	PacBio_Hippocampus_Rep1	mm10_ERCC_SIRV	chr10	61680324	61693289	+	7	2591	30478	79926	ENSMUSG00000020088.10	ENSMUST00000020285.9	Sar1a	Sar1a-201	Known	Known	None	0.30000001192092896	None	None	None	None
m54284U_191212_053548/90309199/ccs	PacBio_Hippocampus_Rep1	mm10_ERCC_SIRV	chr2	130450304	130521900	+	4	4846	6112	543520	ENSMUSG00000027303.18	ENCODEMT000543520	Ptpra	ENCODEMT000543520	Known	ISM	Prefix	0.949999988079071	None	None	None	None
m54284U_191213_120042/113443865/ccs	PacBio_Hippocampus_Rep2	mm10_ERCC_SIRV	chr7	130936233	130985657	+	9	2008	23697	61903	ENSMUSG00000006205.13	ENSMUST00000006367.7	Htra1	Htra1-201	Known	Known	None	0.10000000149011612	None	None	None	None
m54284U_191109_043049/164888728/ccs	PacBio_Cortex_Rep2	mm10_ERCC_SIRV	chr9	110052284	110083952	+	9	4498	29132	543375	ENSMUSG00000032479.15	ENCODEMT000543375	Map4	ENCODEMT000543375	Known	NIC	None	0.10000000149011612	None	None	None	None
m54284U_191213_120042/103418669/ccs	PacBio_Hippocampus_Rep2	mm10_ERCC_SIRV	chr11	101082767	101086618	+	9	2243	34478	90766	ENSMUSG00000001755.12	ENSMUST00000107308.3	Coasy	Coasy-202	Known	Known	None	0.0	None	None	None	None
m54284U_191212_053548/167970756/ccs	PacBio_Hippocampus_Rep1	mm10_ERCC_SIRV	chr10	61680324	61693278	+	7	2580	30478	79926	ENSMUSG00000020088.10	ENSMUST00000020285.9	Sar1a	Sar1a-201	Known	Known	None	0.6499999761581421	None	None	None	None
m54284U_191212_053548/8782267/ccs	PacBio_Hippocampus_Rep1	mm10_ERCC_SIRV	chr5	139129662	139017322	-	11	2524	15906	41953	ENSMUSG00000025855.13	ENSMUST00000026973.13	Prkar1b	Prkar1b-201	Known	Known	None	0.30000001192092896	None	None	None	None
m54284U_191107_221739/112265178/ccs	PacBio_Cortex_Rep1	mm10_ERCC_SIRV	chr4	135433837	135412314	-	5	5089	12364	32152	ENSMUSG00000059713.12	ENSMUST00000030606.13	Rcan3	Rcan3-201	Known	Known	None	0.30000001192092896	None	None	None	None
m54284U_191212_053548/169215565/ccs	PacBio_Hippocampus_Rep1	mm10_ERCC_SIRV	chr10	61680324	61693289	+	7	2591	30478	79926	ENSMUSG00000020088.10	ENSMUST00000020285.9	Sar1a	Sar1a-201	Known	Known	None	0.30000001192092896	None	None	None	None
m54284U_191212_053548/4786336/ccs	PacBio_Hippocampus_Rep1	mm10_ERCC_SIRV	chr9	110052284	110083949	+	9	4495	29132	543375	ENSMUSG00000032479.15	ENCODEMT000543375	Map4	ENCODEMT000543375	Known	NIC	None	0.15000000596046448	None	None	None	None
m54284U_191107_221739/146997538/ccs	PacBio_Cortex_Rep1	mm10_ERCC_SIRV	chr11	101082814	101086583	+	9	2137	34478	90766	ENSMUSG00000001755.12	ENSMUST00000107308.3	Coasy	Coasy-202	Known	Known	None	0.4000000059604645	None	None	None	None
m54284U_191212_053548/170132378/ccs	PacBio_Hippocampus_Rep1	mm10_ERCC_SIRV	chr10	61680324	61693289	+	7	2591	30478	79926	ENSMUSG00000020088.10	ENSMUST00000020285.9	Sar1a	Sar1a-201	Known	Known	None	0.30000001192092896	None	None	None	None
m54284U_191213_120042/119932105/ccs	PacBio_Hippocampus_Rep2	mm10_ERCC_SIRV	chr7	130936233	130985653	+	9	2004	23697	61903	ENSMUSG00000006205.13	ENSMUST00000006367.7	Htra1	Htra1-201	Known	Known	None	0.15000000596046448	None	None	None	None
m54284U_191212_053548/92143671/ccs	PacBio_Hippocampus_Rep1	mm10_ERCC_SIRV	chr2	130450623	130554017	+	22	3219	6112	543092	ENSMUSG00000027303.18	ENCODEMT000543092	Ptpra	ENCODEMT000543092	Known	NIC	None	0.25	None	None	None	None
m54284U_191107_221739/119800916/ccs	PacBio_Cortex_Rep1	mm10_ERCC_SIRV	chr4	135433794	135412314	-	5	5046	12364	32152	ENSMUSG00000059713.12	ENSMUST00000030606.13	Rcan3	Rcan3-201	Known	Known	None	0.30000001192092896	None	None	None	None
m54284U_191212_053548/12060220/ccs	PacBio_Hippocampus_Rep1	mm10_ERCC_SIRV	chr9	110052284	110083949	+	9	4495	29132	543375	ENSMUSG00000032479.15	ENCODEMT000543375	Map4	ENCODEMT000543375	Known	NIC	None	0.15000000596046448	None	None	None	None
m54284U_191212_053548/170198242/ccs	PacBio_Hippocampus_Rep1	mm10_ERCC_SIRV	chr10	61680324	61693289	+	7	2591	30478	79926	ENSMUSG00000020088.10	ENSMUST00000020285.9	Sar1a	Sar1a-201	Known	Known	None	0.30000001192092896	None	None	None	None
m54284U_191212_053548/8847479/ccs	PacBio_Hippocampus_Rep1	mm10_ERCC_SIRV	chr5	139129773	139017322	-	11	2635	15906	41953	ENSMUSG00000025855.13	ENSMUST00000026973.13	Prkar1b	Prkar1b-201	Known	Known	None	0.30000001192092896	None	None	None	None
m54284U_191212_053548/170920489/ccs	PacBio_Hippocampus_Rep1	mm10_ERCC_SIRV	chr10	61680324	61693289	+	7	2591	30478	79926	ENSMUSG00000020088.10	ENSMUST00000020285.9	Sar1a	Sar1a-201	Known	Known	None	0.30000001192092896	None	None	None	None
m54284U_191213_120042/92866197/ccs	PacBio_Hippocampus_Rep2	mm10_ERCC_SIRV	chr11	101082816	101086618	+	9	2194	34478	90766	ENSMUSG00000001755.12	ENSMUST00000107308.3	Coasy	Coasy-202	Known	Known	None	0.0	None	None	None	None
m54284U_191212_053548/94176222/ccs	PacBio_Hippocampus_Rep1	mm10_ERCC_SIRV	chr2	130450304	130553633	+	21	2808	6112	16221	ENSMUSG00000027303.18	ENSMUST00000028769.13	Ptpra	Ptpra-201	Known	Known	None	0.15000000596046448	None	None	None	None
m54284U_191107_221739/141952228/ccs	PacBio_Cortex_Rep1	mm10_ERCC_SIRV	chr4	135420421	135412314	-	3	4633	12364	543521	ENSMUSG00000059713.12	ENCODEMT000543521	Rcan3	ENCODEMT000543521	Known	ISM	Suffix	0.30000001192092896	None	None	None	None
m54284U_191213_120042/120457357/ccs	PacBio_Hippocampus_Rep2	mm10_ERCC_SIRV	chr7	130936233	130985656	+	9	2007	23697	61903	ENSMUSG00000006205.13	ENSMUST00000006367.7	Htra1	Htra1-201	Known	Known	None	0.10000000149011612	None	None	None	None
m54284U_191212_053548/173017364/ccs	PacBio_Hippocampus_Rep1	mm10_ERCC_SIRV	chr10	61680324	61693289	+	7	2591	30478	79926	ENSMUSG00000020088.10	ENSMUST00000020285.9	Sar1a	Sar1a-201	Known	Known	None	0.30000001192092896	None	None	None	None
m54284U_191212_053548/32768848/ccs	PacBio_Hippocampus_Rep1	mm10_ERCC_SIRV	chr9	110052177	110065885	+	2	4326	29132	543377	ENSMUSG00000032479.15	ENCODEMT000543377	Map4	ENCODEMT000543377	Known	ISM	Both	0.949999988079071	None	None	None	None
m54284U_191212_053548/175770288/ccs	PacBio_Hippocampus_Rep1	mm10_ERCC_SIRV	chr10	61680324	61693289	+	7	2591	30478	79926	ENSMUSG00000020088.10	ENSMUST00000020285.9	Sar1a	Sar1a-201	Known	Known	None	0.30000001192092896	None	None	None	None
m54284U_191107_221739/158401760/ccs	PacBio_Cortex_Rep1	mm10_ERCC_SIRV	chr4	135415731	135412318	-	1	3418	12364	543487	ENSMUSG00000059713.12	ENCODEMT000543487	Rcan3	ENCODEMT000543487	Known	Genomic	None	0.30000001192092896	None	None	None	None
m54284U_191212_053548/158336784/ccs	PacBio_Hippocampus_Rep1	mm10_ERCC_SIRV	chr11	101082868	101086620	+	9	2144	34478	90766	ENSMUSG00000001755.12	ENSMUST00000107308.3	Coasy	Coasy-202	Known	Known	None	0.0	None	None	None	None
m54284U_191212_053548/100075529/ccs	PacBio_Hippocampus_Rep1	mm10_ERCC_SIRV	chr2	130450304	130553633	+	21	2808	6112	16221	ENSMUSG00000027303.18	ENSMUST00000028769.13	Ptpra	Ptpra-201	Known	Known	None	0.15000000596046448	None	None	None	None
m54284U_191212_053548/176489839/ccs	PacBio_Hippocampus_Rep1	mm10_ERCC_SIRV	chr10	61680324	61693289	+	7	2591	30478	79926	ENSMUSG00000020088.10	ENSMUST00000020285.9	Sar1a	Sar1a-201	Known	Known	None	0.30000001192092896	None	None	None	None
m54284U_191212_053548/69403373/ccs	PacBio_Hippocampus_Rep1	mm10_ERCC_SIRV	chr9	110052284	110083951	+	9	4497	29132	543375	ENSMUSG00000032479.15	ENCODEMT000543375	Map4	ENCODEMT000543375	Known	NIC	None	0.10000000149011612	None	None	None	None
m54284U_191212_053548/9243331/ccs	PacBio_Hippocampus_Rep1	mm10_ERCC_SIRV	chr5	139130290	139017340	-	11	2705	15906	537929	ENSMUSG00000025855.13	ENCODEMT000537929	Prkar1b	ENCODEMT000537929	Known	NIC	None	0.30000001192092896	None	None	None	None
m54284U_191213_120042/122291908/ccs	PacBio_Hippocampus_Rep2	mm10_ERCC_SIRV	chr7	130936233	130985657	+	9	2008	23697	61903	ENSMUSG00000006205.13	ENSMUST00000006367.7	Htra1	Htra1-201	Known	Known	None	0.10000000149011612	None	None	None	None
m54284U_191212_053548/177668733/ccs	PacBio_Hippocampus_Rep1	mm10_ERCC_SIRV	chr10	61680324	61693288	+	7	2590	30478	79926	ENSMUSG00000020088.10	ENSMUST00000020285.9	Sar1a	Sar1a-201	Known	Known	None	0.30000001192092896	None	None	None	None
m54284U_191107_221739/163972394/ccs	PacBio_Cortex_Rep1	mm10_ERCC_SIRV	chr4	135433788	135412314	-	5	5040	12364	32152	ENSMUSG00000059713.12	ENSMUST00000030606.13	Rcan3	Rcan3-201	Known	Known	None	0.30000001192092896	None	None	None	None
m54284U_191213_120042/41486773/ccs	PacBio_Hippocampus_Rep2	mm10_ERCC_SIRV	chr11	101082878	101086617	+	9	2120	34478	90766	ENSMUSG00000001755.12	ENSMUST00000107308.3	Coasy	Coasy-202	Known	Known	None	0.0	None	None	None	None
m54284U_191212_053548/103810053/ccs	PacBio_Hippocampus_Rep1	mm10_ERCC_SIRV	chr2	130450623	130553634	+	22	2838	6112	543092	ENSMUSG00000027303.18	ENCODEMT000543092	Ptpra	ENCODEMT000543092	Known	NIC	None	0.15000000596046448	None	None	None	None
m54284U_191212_053548/179700704/ccs	PacBio_Hippocampus_Rep1	mm10_ERCC_SIRV	chr10	61680324	61693289	+	7	2591	30478	79926	ENSMUSG00000020088.10	ENSMUST00000020285.9	Sar1a	Sar1a-201	Known	Known	None	0.30000001192092896	None	None	None	None
m54284U_191212_053548/72944378/ccs	PacBio_Hippocampus_Rep1	mm10_ERCC_SIRV	chr9	110052169	110083945	+	8	4402	29132	543378	ENSMUSG00000032479.15	ENCODEMT000543378	Map4	ENCODEMT000543378	Known	NIC	None	0.15000000596046448	None	None	None	None
m54284U_191212_053548/180486442/ccs	PacBio_Hippocampus_Rep1	mm10_ERCC_SIRV	chr10	61680324	61693289	+	7	2591	30478	79926	ENSMUSG00000020088.10	ENSMUST00000020285.9	Sar1a	Sar1a-201	Known	Known	None	0.30000001192092896	None	None	None	None
m54284U_191213_120042/130286288/ccs	PacBio_Hippocampus_Rep2	mm10_ERCC_SIRV	chr7	130936233	130985657	+	9	2008	23697	61903	ENSMUSG00000006205.13	ENSMUST00000006367.7	Htra1	Htra1-201	Known	Known	None	0.10000000149011612	None	None	None	None
m54284U_191109_043049/8454584/ccs	PacBio_Cortex_Rep2	mm10_ERCC_SIRV	chr4	135433793	135412314	-	5	5045	12364	32152	ENSMUSG00000059713.12	ENSMUST00000030606.13	Rcan3	Rcan3-201	Known	Known	None	0.30000001192092896	None	None	None	None
m54284U_191109_043049/16646566/ccs	PacBio_Cortex_Rep2	mm10_ERCC_SIRV	chr11	101082883	101086613	+	9	2122	34478	90766	ENSMUSG00000001755.12	ENSMUST00000107308.3	Coasy	Coasy-202	Known	Known	None	0.10000000149011612	None	None	None	None
m54284U_191212_053548/9373032/ccs	PacBio_Hippocampus_Rep1	mm10_ERCC_SIRV	chr5	139129746	139017322	-	11	2608	15906	41953	ENSMUSG00000025855.13	ENSMUST00000026973.13	Prkar1b	Prkar1b-201	Known	Known	None	0.30000001192092896	None	None	None	None
m54284U_191213_120042/66242/ccs	PacBio_Hippocampus_Rep2	mm10_ERCC_SIRV	chr10	61680324	61693289	+	7	2591	30478	79926	ENSMUSG00000020088.10	ENSMUST00000020285.9	Sar1a	Sar1a-201	Known	Known	None	0.30000001192092896	None	None	None	None
m54284U_191212_053548/104335741/ccs	PacBio_Hippocampus_Rep1	mm10_ERCC_SIRV	chr2	130450623	130554020	+	22	3222	6112	543092	ENSMUSG00000027303.18	ENCODEMT000543092	Ptpra	ENCODEMT000543092	Known	NIC	None	0.25	None	None	None	None
m54284U_191212_053548/77137901/ccs	PacBio_Hippocampus_Rep1	mm10_ERCC_SIRV	chr9	110052066	110083171	+	11	4132	29132	76635	ENSMUSG00000032479.15	ENSMUST00000164930.7	Map4	Map4-204	Known	Known	None	0.30000001192092896	None	None	None	None
m54284U_191213_120042/2886215/ccs	PacBio_Hippocampus_Rep2	mm10_ERCC_SIRV	chr10	61680324	61693289	+	7	2591	30478	79926	ENSMUSG00000020088.10	ENSMUST00000020285.9	Sar1a	Sar1a-201	Known	Known	None	0.30000001192092896	None	None	None	None
m54284U_191109_043049/17763119/ccs	PacBio_Cortex_Rep2	mm10_ERCC_SIRV	chr4	135433794	135412314	-	5	5046	12364	32152	ENSMUSG00000059713.12	ENSMUST00000030606.13	Rcan3	Rcan3-201	Known	Known	None	0.30000001192092896	None	None	None	None
m54284U_191107_221739/24316030/ccs	PacBio_Cortex_Rep1	mm10_ERCC_SIRV	chr11	101082890	101086609	+	9	2111	34478	90766	ENSMUSG00000001755.12	ENSMUST00000107308.3	Coasy	Coasy-202	Known	Known	None	0.10000000149011612	None	None	None	None
m54284U_191213_120042/131466249/ccs	PacBio_Hippocampus_Rep2	mm10_ERCC_SIRV	chr7	130936233	130985656	+	9	2007	23697	61903	ENSMUSG00000006205.13	ENSMUST00000006367.7	Htra1	Htra1-201	Known	Known	None	0.10000000149011612	None	None	None	None
m54284U_191212_053548/85723549/ccs	PacBio_Hippocampus_Rep1	mm10_ERCC_SIRV	chr9	110052181	110083943	+	10	4677	29132	543376	ENSMUSG00000032479.15	ENCODEMT000543376	Map4	ENCODEMT000543376	Known	NIC	None	0.15000000596046448	None	None	None	None
m54284U_191213_120042/2949736/ccs	PacBio_Hippocampus_Rep2	mm10_ERCC_SIRV	chr10	61680345	61693303	+	8	2647	30478	543193	ENSMUSG00000020088.10	ENCODEMT000543193	Sar1a	ENCODEMT000543193	Known	NIC	None	0.10000000149011612	None	None	None	None
m54284U_191212_053548/112134811/ccs	PacBio_Hippocampus_Rep1	mm10_ERCC_SIRV	chr2	130450623	130553680	+	22	2884	6112	543092	ENSMUSG00000027303.18	ENCODEMT000543092	Ptpra	ENCODEMT000543092	Known	NIC	None	0.3499999940395355	None	None	None	None
m54284U_191213_120042/3475853/ccs	PacBio_Hippocampus_Rep2	mm10_ERCC_SIRV	chr10	61680324	61693289	+	7	2591	30478	79926	ENSMUSG00000020088.10	ENSMUST00000020285.9	Sar1a	Sar1a-201	Known	Known	None	0.30000001192092896	None	None	None	None
m54284U_191212_053548/9568882/ccs	PacBio_Hippocampus_Rep1	mm10_ERCC_SIRV	chr5	139129750	139017322	-	11	2612	15906	41953	ENSMUSG00000025855.13	ENSMUST00000026973.13	Prkar1b	Prkar1b-201	Known	Known	None	0.30000001192092896	None	None	None	None
m54284U_191109_043049/22481690/ccs	PacBio_Cortex_Rep2	mm10_ERCC_SIRV	chr4	135433781	135412314	-	5	4986	12364	543491	ENSMUSG00000059713.12	ENCODEMT000543491	Rcan3	ENCODEMT000543491	Known	NIC	None	0.30000001192092896	None	None	None	None
m54284U_191212_053548/86706525/ccs	PacBio_Hippocampus_Rep1	mm10_ERCC_SIRV	chr9	110052169	110083948	+	8	4405	29132	543378	ENSMUSG00000032479.15	ENCODEMT000543378	Map4	ENCODEMT000543378	Known	NIC	None	0.10000000149011612	None	None	None	None
m54284U_191212_053548/65274403/ccs	PacBio_Hippocampus_Rep1	mm10_ERCC_SIRV	chr11	101082909	101086617	+	9	2100	34478	90766	ENSMUSG00000001755.12	ENSMUST00000107308.3	Coasy	Coasy-202	Known	Known	None	0.0	None	None	None	None
m54284U_191213_120042/6160890/ccs	PacBio_Hippocampus_Rep2	mm10_ERCC_SIRV	chr10	61680324	61693289	+	7	2591	30478	79926	ENSMUSG00000020088.10	ENSMUST00000020285.9	Sar1a	Sar1a-201	Known	Known	None	0.30000001192092896	None	None	None	None
m54284U_191212_053548/112263241/ccs	PacBio_Hippocampus_Rep1	mm10_ERCC_SIRV	chr2	130450304	130553711	+	21	2893	6112	16221	ENSMUSG00000027303.18	ENSMUST00000028769.13	Ptpra	Ptpra-201	Known	Known	None	0.25	None	None	None	None
m54284U_191213_120042/135858553/ccs	PacBio_Hippocampus_Rep2	mm10_ERCC_SIRV	chr7	130936233	130985656	+	9	2007	23697	61903	ENSMUSG00000006205.13	ENSMUST00000006367.7	Htra1	Htra1-201	Known	Known	None	0.10000000149011612	None	None	None	None
m54284U_191213_120042/6556319/ccs	PacBio_Hippocampus_Rep2	mm10_ERCC_SIRV	chr10	61680324	61693278	+	7	2580	30478	79926	ENSMUSG00000020088.10	ENSMUST00000020285.9	Sar1a	Sar1a-201	Known	Known	None	0.6499999761581421	None	None	None	None
m54284U_191109_043049/33097208/ccs	PacBio_Cortex_Rep2	mm10_ERCC_SIRV	chr4	135433844	135412314	-	5	5096	12364	32152	ENSMUSG00000059713.12	ENSMUST00000030606.13	Rcan3	Rcan3-201	Known	Known	None	0.30000001192092896	None	None	None	None
m54284U_191213_120042/7668871/ccs	PacBio_Hippocampus_Rep2	mm10_ERCC_SIRV	chr10	61680324	61693296	+	7	2598	30478	79926	ENSMUSG00000020088.10	ENSMUST00000020285.9	Sar1a	Sar1a-201	Known	Known	None	0.05000000074505806	None	None	None	None
m54284U_191212_053548/92341562/ccs	PacBio_Hippocampus_Rep1	mm10_ERCC_SIRV	chr9	110052177	110065884	+	2	4325	29132	543377	ENSMUSG00000032479.15	ENCODEMT000543377	Map4	ENCODEMT000543377	Known	ISM	Both	0.8999999761581421	None	None	None	None
m54284U_191213_120042/87097358/ccs	PacBio_Hippocampus_Rep2	mm10_ERCC_SIRV	chr11	101082957	101086617	+	9	2052	34478	90766	ENSMUSG00000001755.12	ENSMUST00000107308.3	Coasy	Coasy-202	Known	Known	None	0.0	None	None	None	None
m54284U_191109_043049/33424239/ccs	PacBio_Cortex_Rep2	mm10_ERCC_SIRV	chr4	135415698	135412318	-	1	3385	12364	543487	ENSMUSG00000059713.12	ENCODEMT000543487	Rcan3	ENCODEMT000543487	Known	Genomic	None	0.30000001192092896	None	None	None	None
m54284U_191212_053548/115540302/ccs	PacBio_Hippocampus_Rep1	mm10_ERCC_SIRV	chr2	130450623	130553707	+	22	2911	6112	543092	ENSMUSG00000027303.18	ENCODEMT000543092	Ptpra	ENCODEMT000543092	Known	NIC	None	0.25	None	None	None	None
m54284U_191212_053548/9570172/ccs	PacBio_Hippocampus_Rep1	mm10_ERCC_SIRV	chr5	139129735	139017322	-	11	2597	15906	41953	ENSMUSG00000025855.13	ENSMUST00000026973.13	Prkar1b	Prkar1b-201	Known	Known	None	0.30000001192092896	None	None	None	None
m54284U_191109_043049/34014677/ccs	PacBio_Cortex_Rep2	mm10_ERCC_SIRV	chr4	135415140	135412318	-	1	2827	12364	543487	ENSMUSG00000059713.12	ENCODEMT000543487	Rcan3	ENCODEMT000543487	Known	Genomic	None	0.30000001192092896	None	None	None	None
m54284U_191213_120042/8980391/ccs	PacBio_Hippocampus_Rep2	mm10_ERCC_SIRV	chr10	61680324	61693289	+	7	2591	30478	79926	ENSMUSG00000020088.10	ENSMUST00000020285.9	Sar1a	Sar1a-201	Known	Known	None	0.30000001192092896	None	None	None	None
m54284U_191213_120042/139004526/ccs	PacBio_Hippocampus_Rep2	mm10_ERCC_SIRV	chr7	130936233	130985655	+	9	2006	23697	61903	ENSMUSG00000006205.13	ENSMUST00000006367.7	Htra1	Htra1-201	Known	Known	None	0.10000000149011612	None	None	None	None
m54284U_191212_053548/92603215/ccs	PacBio_Hippocampus_Rep1	mm10_ERCC_SIRV	chr9	110052284	110083947	+	9	4493	29132	543375	ENSMUSG00000032479.15	ENCODEMT000543375	Map4	ENCODEMT000543375	Known	NIC	None	0.15000000596046448	None	None	None	None
m54284U_191213_120042/9766054/ccs	PacBio_Hippocampus_Rep2	mm10_ERCC_SIRV	chr10	61680324	61693289	+	7	2591	30478	79926	ENSMUSG00000020088.10	ENSMUST00000020285.9	Sar1a	Sar1a-201	Known	Known	None	0.30000001192092896	None	None	None	None
m54284U_191109_043049/38209500/ccs	PacBio_Cortex_Rep2	mm10_ERCC_SIRV	chr11	101082999	101086617	+	9	2010	34478	90766	ENSMUSG00000001755.12	ENSMUST00000107308.3	Coasy	Coasy-202	Known	Known	None	0.0	None	None	None	None
m54284U_191212_053548/115605730/ccs	PacBio_Hippocampus_Rep1	mm10_ERCC_SIRV	chr2	130450304	130555947	+	22	3702	6112	543522	ENSMUSG00000027303.18	ENCODEMT000543522	Ptpra	ENCODEMT000543522	Known	NIC	None	0.6000000238418579	None	None	None	None
m54284U_191109_043049/41747429/ccs	PacBio_Cortex_Rep2	mm10_ERCC_SIRV	chr4	135433831	135412314	-	5	5036	12364	543491	ENSMUSG00000059713.12	ENCODEMT000543491	Rcan3	ENCODEMT000543491	Known	NIC	None	0.30000001192092896	None	None	None	None
m54284U_191213_120042/12451972/ccs	PacBio_Hippocampus_Rep2	mm10_ERCC_SIRV	chr10	61680324	61693289	+	7	2591	30478	79926	ENSMUSG00000020088.10	ENSMUST00000020285.9	Sar1a	Sar1a-201	Known	Known	None	0.30000001192092896	None	None	None	None
m54284U_191212_053548/105514106/ccs	PacBio_Hippocampus_Rep1	mm10_ERCC_SIRV	chr9	110052112	110083183	+	9	3829	29132	543382	ENSMUSG00000032479.15	ENCODEMT000543382	Map4	ENCODEMT000543382	Known	NIC	None	0.25	None	None	None	None
m54284U_191213_120042/139592138/ccs	PacBio_Hippocampus_Rep2	mm10_ERCC_SIRV	chr7	130936254	130985661	+	9	2003	23697	540313	ENSMUSG00000006205.13	ENCODEMT000540313	Htra1	ENCODEMT000540313	Known	NNC	None	0.10000000149011612	None	None	None	None
m54284U_191213_120042/13699488/ccs	PacBio_Hippocampus_Rep2	mm10_ERCC_SIRV	chr10	61680324	61693288	+	7	2590	30478	79926	ENSMUSG00000020088.10	ENSMUST00000020285.9	Sar1a	Sar1a-201	Known	Known	None	0.30000001192092896	None	None	None	None
m54284U_191212_053548/19990854/ccs	PacBio_Hippocampus_Rep1	mm10_ERCC_SIRV	chr11	101082999	101086618	+	9	2017	34478	90766	ENSMUSG00000001755.12	ENSMUST00000107308.3	Coasy	Coasy-202	Known	Known	None	0.0	None	None	None	None
m54284U_191213_120042/13894497/ccs	PacBio_Hippocampus_Rep2	mm10_ERCC_SIRV	chr10	61680324	61693289	+	7	2591	30478	79926	ENSMUSG00000020088.10	ENSMUST00000020285.9	Sar1a	Sar1a-201	Known	Known	None	0.30000001192092896	None	None	None	None
m54284U_191212_053548/9636409/ccs	PacBio_Hippocampus_Rep1	mm10_ERCC_SIRV	chr5	139050754	139017328	-	5	1835	15906	537944	ENSMUSG00000025855.13	ENCODEMT000537944	Prkar1b	ENCODEMT000537944	Known	ISM	Suffix	0.30000001192092896	None	None	None	None
m54284U_191212_053548/125436629/ccs	PacBio_Hippocampus_Rep1	mm10_ERCC_SIRV	chr9	110052181	110083942	+	10	4683	29132	543376	ENSMUSG00000032479.15	ENCODEMT000543376	Map4	ENCODEMT000543376	Known	NIC	None	0.15000000596046448	None	None	None	None
m54284U_191109_043049/48038947/ccs	PacBio_Cortex_Rep2	mm10_ERCC_SIRV	chr4	135433793	135412314	-	5	5045	12364	32152	ENSMUSG00000059713.12	ENSMUST00000030606.13	Rcan3	Rcan3-201	Known	Known	None	0.30000001192092896	None	None	None	None
m54284U_191212_053548/133956083/ccs	PacBio_Hippocampus_Rep1	mm10_ERCC_SIRV	chr2	130450304	130553709	+	21	2884	6112	16221	ENSMUSG00000027303.18	ENSMUST00000028769.13	Ptpra	Ptpra-201	Known	Known	None	0.25	None	None	None	None
m54284U_191213_120042/14549950/ccs	PacBio_Hippocampus_Rep2	mm10_ERCC_SIRV	chr10	61680324	61693289	+	7	2591	30478	79926	ENSMUSG00000020088.10	ENSMUST00000020285.9	Sar1a	Sar1a-201	Known	Known	None	0.30000001192092896	None	None	None	None
m54284U_191213_120042/144704974/ccs	PacBio_Hippocampus_Rep2	mm10_ERCC_SIRV	chr7	130936233	130985655	+	9	2006	23697	61903	ENSMUSG00000006205.13	ENSMUST00000006367.7	Htra1	Htra1-201	Known	Known	None	0.10000000149011612	None	None	None	None
m54284U_191212_053548/103679243/ccs	PacBio_Hippocampus_Rep1	mm10_ERCC_SIRV	chr11	101082999	101086616	+	9	2009	34478	90766	ENSMUSG00000001755.12	ENSMUST00000107308.3	Coasy	Coasy-202	Known	Known	None	0.0	None	None	None	None
m54284U_191213_120042/16122477/ccs	PacBio_Hippocampus_Rep2	mm10_ERCC_SIRV	chr10	61680324	61693289	+	7	2591	30478	79926	ENSMUSG00000020088.10	ENSMUST00000020285.9	Sar1a	Sar1a-201	Known	Known	None	0.30000001192092896	None	None	None	None
m54284U_191212_053548/141821779/ccs	PacBio_Hippocampus_Rep1	mm10_ERCC_SIRV	chr9	110052123	110083168	+	10	3831	29132	543379	ENSMUSG00000032479.15	ENCODEMT000543379	Map4	ENCODEMT000543379	Known	NIC	None	0.30000001192092896	None	None	None	None
m54284U_191109_043049/52102373/ccs	PacBio_Cortex_Rep2	mm10_ERCC_SIRV	chr4	135433851	135412314	-	5	5103	12364	32152	ENSMUSG00000059713.12	ENSMUST00000030606.13	Rcan3	Rcan3-201	Known	Known	None	0.30000001192092896	None	None	None	None
m54284U_191212_053548/134612881/ccs	PacBio_Hippocampus_Rep1	mm10_ERCC_SIRV	chr2	130450623	130553709	+	22	2913	6112	543092	ENSMUSG00000027303.18	ENCODEMT000543092	Ptpra	ENCODEMT000543092	Known	NIC	None	0.25	None	None	None	None
m54284U_191213_120042/16123504/ccs	PacBio_Hippocampus_Rep2	mm10_ERCC_SIRV	chr10	61680324	61693289	+	7	2591	30478	79926	ENSMUSG00000020088.10	ENSMUST00000020285.9	Sar1a	Sar1a-201	Known	Known	None	0.30000001192092896	None	None	None	None
m54284U_191212_053548/119407763/ccs	PacBio_Hippocampus_Rep1	mm10_ERCC_SIRV	chr11	101082999	101086618	+	9	2011	34478	90766	ENSMUSG00000001755.12	ENSMUST00000107308.3	Coasy	Coasy-202	Known	Known	None	0.0	None	None	None	None
m54284U_191212_053548/9701100/ccs	PacBio_Hippocampus_Rep1	mm10_ERCC_SIRV	chr5	139129752	139017322	-	11	2614	15906	41953	ENSMUSG00000025855.13	ENSMUST00000026973.13	Prkar1b	Prkar1b-201	Known	Known	None	0.30000001192092896	None	None	None	None
m54284U_191212_053548/149030710/ccs	PacBio_Hippocampus_Rep1	mm10_ERCC_SIRV	chr9	110052066	110083171	+	10	4039	29132	76636	ENSMUSG00000032479.15	ENSMUST00000199498.4	Map4	Map4-214	Known	Known	None	0.30000001192092896	None	None	None	None
m54284U_191213_120042/17892133/ccs	PacBio_Hippocampus_Rep2	mm10_ERCC_SIRV	chr10	61680324	61693289	+	7	2591	30478	79926	ENSMUSG00000020088.10	ENSMUST00000020285.9	Sar1a	Sar1a-201	Known	Known	None	0.30000001192092896	None	None	None	None
m54284U_191213_120042/152633516/ccs	PacBio_Hippocampus_Rep2	mm10_ERCC_SIRV	chr7	130936233	130985657	+	9	2000	23697	61903	ENSMUSG00000006205.13	ENSMUST00000006367.7	Htra1	Htra1-201	Known	Known	None	0.10000000149011612	None	None	None	None
m54284U_191109_043049/53084606/ccs	PacBio_Cortex_Rep2	mm10_ERCC_SIRV	chr4	135433761	135412314	-	5	5013	12364	32152	ENSMUSG00000059713.12	ENSMUST00000030606.13	Rcan3	Rcan3-201	Known	Known	None	0.30000001192092896	None	None	None	None
m54284U_191213_120042/18679888/ccs	PacBio_Hippocampus_Rep2	mm10_ERCC_SIRV	chr10	61680324	61693289	+	7	2591	30478	79926	ENSMUSG00000020088.10	ENSMUST00000020285.9	Sar1a	Sar1a-201	Known	Known	None	0.30000001192092896	None	None	None	None
m54284U_191109_043049/59768971/ccs	PacBio_Cortex_Rep2	mm10_ERCC_SIRV	chr4	135413512	135412318	-	1	1199	12364	543487	ENSMUSG00000059713.12	ENCODEMT000543487	Rcan3	ENCODEMT000543487	Known	Genomic	None	0.30000001192092896	None	None	None	None
m54284U_191212_053548/164168390/ccs	PacBio_Hippocampus_Rep1	mm10_ERCC_SIRV	chr2	130450314	130542504	+	15	1816	6112	543459	ENSMUSG00000027303.18	ENCODEMT000543459	Ptpra	ENCODEMT000543459	Known	ISM	Prefix	0.6000000238418579	None	None	None	None
m54284U_191212_053548/150733799/ccs	PacBio_Hippocampus_Rep1	mm10_ERCC_SIRV	chr9	110052284	110083948	+	9	4494	29132	543375	ENSMUSG00000032479.15	ENCODEMT000543375	Map4	ENCODEMT000543375	Known	NIC	None	0.15000000596046448	None	None	None	None
m54284U_191212_053548/141231272/ccs	PacBio_Hippocampus_Rep1	mm10_ERCC_SIRV	chr11	101082999	101086619	+	9	2012	34478	90766	ENSMUSG00000001755.12	ENSMUST00000107308.3	Coasy	Coasy-202	Known	Known	None	0.0	None	None	None	None
m54284U_191213_120042/20186244/ccs	PacBio_Hippocampus_Rep2	mm10_ERCC_SIRV	chr10	61680324	61693289	+	7	2591	30478	79926	ENSMUSG00000020088.10	ENSMUST00000020285.9	Sar1a	Sar1a-201	Known	Known	None	0.30000001192092896	None	None	None	None
m54284U_191213_120042/153026611/ccs	PacBio_Hippocampus_Rep2	mm10_ERCC_SIRV	chr7	130936233	130985653	+	9	2004	23697	61903	ENSMUSG00000006205.13	ENSMUST00000006367.7	Htra1	Htra1-201	Known	Known	None	0.15000000596046448	None	None	None	None
m54284U_191213_120042/21695312/ccs	PacBio_Hippocampus_Rep2	mm10_ERCC_SIRV	chr10	61680338	61693308	+	8	2712	30478	543195	ENSMUSG00000020088.10	ENCODEMT000543195	Sar1a	ENCODEMT000543195	Known	NIC	None	0.30000001192092896	None	None	None	None
m54284U_191212_053548/9961899/ccs	PacBio_Hippocampus_Rep1	mm10_ERCC_SIRV	chr5	139129746	139017322	-	11	2608	15906	41953	ENSMUSG00000025855.13	ENSMUST00000026973.13	Prkar1b	Prkar1b-201	Known	Known	None	0.30000001192092896	None	None	None	None
m54284U_191109_043049/71107438/ccs	PacBio_Cortex_Rep2	mm10_ERCC_SIRV	chr4	135433822	135412314	-	5	5074	12364	32152	ENSMUSG00000059713.12	ENSMUST00000030606.13	Rcan3	Rcan3-201	Known	Known	None	0.30000001192092896	None	None	None	None
m54284U_191212_053548/153749924/ccs	PacBio_Hippocampus_Rep1	mm10_ERCC_SIRV	chr9	110052284	110083948	+	9	4494	29132	543375	ENSMUSG00000032479.15	ENCODEMT000543375	Map4	ENCODEMT000543375	Known	NIC	None	0.15000000596046448	None	None	None	None
m54284U_191212_053548/171180320/ccs	PacBio_Hippocampus_Rep1	mm10_ERCC_SIRV	chr2	130450303	130556892	+	23	3324	6112	543120	ENSMUSG00000027303.18	ENCODEMT000543120	Ptpra	ENCODEMT000543120	Known	NNC	None	0.20000000298023224	None	None	None	None
m54284U_191213_120042/24118859/ccs	PacBio_Hippocampus_Rep2	mm10_ERCC_SIRV	chr10	61680324	61693289	+	7	2591	30478	79926	ENSMUSG00000020088.10	ENSMUST00000020285.9	Sar1a	Sar1a-201	Known	Known	None	0.30000001192092896	None	None	None	None
m54284U_191109_043049/73270093/ccs	PacBio_Cortex_Rep2	mm10_ERCC_SIRV	chr4	135414414	135412318	-	1	2101	12364	543487	ENSMUSG00000059713.12	ENCODEMT000543487	Rcan3	ENCODEMT000543487	Known	Genomic	None	0.30000001192092896	None	None	None	None
m54284U_191213_120042/46925146/ccs	PacBio_Hippocampus_Rep2	mm10_ERCC_SIRV	chr11	101083001	101086614	+	8	2627	34478	543274	ENSMUSG00000001755.12	ENCODEMT000543274	Coasy	ENCODEMT000543274	Known	ISM	Suffix	0.10000000149011612	None	None	None	None
m54284U_191109_043049/96012039/ccs	PacBio_Cortex_Rep2	mm10_ERCC_SIRV	chr4	135414883	135412318	-	1	2570	12364	543487	ENSMUSG00000059713.12	ENCODEMT000543487	Rcan3	ENCODEMT000543487	Known	Genomic	None	0.30000001192092896	None	None	None	None
m54284U_191213_120042/31130767/ccs	PacBio_Hippocampus_Rep2	mm10_ERCC_SIRV	chr10	61680324	61693295	+	7	2597	30478	79926	ENSMUSG00000020088.10	ENSMUST00000020285.9	Sar1a	Sar1a-201	Known	Known	None	0.10000000149011612	None	None	None	None
m54284U_191212_053548/161941627/ccs	PacBio_Hippocampus_Rep1	mm10_ERCC_SIRV	chr9	110052114	110083953	+	10	4720	29132	543380	ENSMUSG00000032479.15	ENCODEMT000543380	Map4	ENCODEMT000543380	Known	NIC	None	0.10000000149011612	None	None	None	None
m54284U_191213_120042/159713668/ccs	PacBio_Hippocampus_Rep2	mm10_ERCC_SIRV	chr7	130936233	130985654	+	9	2005	23697	61903	ENSMUSG00000006205.13	ENSMUST00000006367.7	Htra1	Htra1-201	Known	Known	None	0.10000000149011612	None	None	None	None
m54284U_191212_053548/179109974/ccs	PacBio_Hippocampus_Rep1	mm10_ERCC_SIRV	chr2	130450304	130553688	+	21	2863	6112	16221	ENSMUSG00000027303.18	ENSMUST00000028769.13	Ptpra	Ptpra-201	Known	Known	None	0.4000000059604645	None	None	None	None
m54284U_191213_120042/32705201/ccs	PacBio_Hippocampus_Rep2	mm10_ERCC_SIRV	chr10	61680324	61693289	+	7	2591	30478	79926	ENSMUSG00000020088.10	ENSMUST00000020285.9	Sar1a	Sar1a-201	Known	Known	None	0.30000001192092896	None	None	None	None
m54284U_191213_120042/53936573/ccs	PacBio_Hippocampus_Rep2	mm10_ERCC_SIRV	chr11	101082999	101086620	+	9	2013	34478	90766	ENSMUSG00000001755.12	ENSMUST00000107308.3	Coasy	Coasy-202	Known	Known	None	0.0	None	None	None	None
m54284U_191212_053548/9962291/ccs	PacBio_Hippocampus_Rep1	mm10_ERCC_SIRV	chr5	139129667	139017322	-	11	2529	15906	41953	ENSMUSG00000025855.13	ENSMUST00000026973.13	Prkar1b	Prkar1b-201	Known	Known	None	0.30000001192092896	None	None	None	None
m54284U_191109_043049/96208832/ccs	PacBio_Cortex_Rep2	mm10_ERCC_SIRV	chr4	135433772	135412314	-	5	5024	12364	32152	ENSMUSG00000059713.12	ENSMUST00000030606.13	Rcan3	Rcan3-201	Known	Known	None	0.30000001192092896	None	None	None	None
m54284U_191213_120042/8456480/ccs	PacBio_Hippocampus_Rep2	mm10_ERCC_SIRV	chr9	110052284	110083171	+	9	3720	29132	543375	ENSMUSG00000032479.15	ENCODEMT000543375	Map4	ENCODEMT000543375	Known	NIC	None	0.30000001192092896	None	None	None	None
m54284U_191213_120042/33753195/ccs	PacBio_Hippocampus_Rep2	mm10_ERCC_SIRV	chr10	61680324	61693289	+	7	2591	30478	79926	ENSMUSG00000020088.10	ENSMUST00000020285.9	Sar1a	Sar1a-201	Known	Known	None	0.30000001192092896	None	None	None	None
m54284U_191213_120042/161546833/ccs	PacBio_Hippocampus_Rep2	mm10_ERCC_SIRV	chr7	130936233	130985656	+	9	2007	23697	61903	ENSMUSG00000006205.13	ENSMUST00000006367.7	Htra1	Htra1-201	Known	Known	None	0.10000000149011612	None	None	None	None
m54284U_191212_053548/179438135/ccs	PacBio_Hippocampus_Rep1	mm10_ERCC_SIRV	chr2	130450304	130553711	+	21	2890	6112	543523	ENSMUSG00000027303.18	ENCODEMT000543523	Ptpra	ENCODEMT000543523	Known	NIC	None	0.25	None	None	None	None
m54284U_191213_120042/36700539/ccs	PacBio_Hippocampus_Rep2	mm10_ERCC_SIRV	chr10	61680324	61693289	+	7	2591	30478	79926	ENSMUSG00000020088.10	ENSMUST00000020285.9	Sar1a	Sar1a-201	Known	Known	None	0.30000001192092896	None	None	None	None
m54284U_191213_120042/11075799/ccs	PacBio_Hippocampus_Rep2	mm10_ERCC_SIRV	chr9	110052284	110083947	+	9	4493	29132	543375	ENSMUSG00000032479.15	ENCODEMT000543375	Map4	ENCODEMT000543375	Known	NIC	None	0.15000000596046448	None	None	None	None
m54284U_191213_120042/61933165/ccs	PacBio_Hippocampus_Rep2	mm10_ERCC_SIRV	chr11	101082999	101086612	+	9	2005	34478	90766	ENSMUSG00000001755.12	ENSMUST00000107308.3	Coasy	Coasy-202	Known	Known	None	0.10000000149011612	None	None	None	None
m54284U_191109_043049/100926363/ccs	PacBio_Cortex_Rep2	mm10_ERCC_SIRV	chr4	135433785	135412314	-	5	5037	12364	32152	ENSMUSG00000059713.12	ENSMUST00000030606.13	Rcan3	Rcan3-201	Known	Known	None	0.30000001192092896	None	None	None	None
m54284U_191213_120042/38144126/ccs	PacBio_Hippocampus_Rep2	mm10_ERCC_SIRV	chr10	61680324	61693289	+	7	2591	30478	79926	ENSMUSG00000020088.10	ENSMUST00000020285.9	Sar1a	Sar1a-201	Known	Known	None	0.30000001192092896	None	None	None	None
m54284U_191109_043049/115147477/ccs	PacBio_Cortex_Rep2	mm10_ERCC_SIRV	chr4	135415226	135412318	-	1	2913	12364	543487	ENSMUSG00000059713.12	ENCODEMT000543487	Rcan3	ENCODEMT000543487	Known	Genomic	None	0.30000001192092896	None	None	None	None
m54284U_191213_120042/40828953/ccs	PacBio_Hippocampus_Rep2	mm10_ERCC_SIRV	chr10	61680324	61693289	+	7	2591	30478	79926	ENSMUSG00000020088.10	ENSMUST00000020285.9	Sar1a	Sar1a-201	Known	Known	None	0.30000001192092896	None	None	None	None
m54284U_191212_053548/10027538/ccs	PacBio_Hippocampus_Rep1	mm10_ERCC_SIRV	chr5	139129757	139017322	-	11	2619	15906	41953	ENSMUSG00000025855.13	ENSMUST00000026973.13	Prkar1b	Prkar1b-201	Known	Known	None	0.30000001192092896	None	None	None	None
m54284U_191213_120042/27658526/ccs	PacBio_Hippocampus_Rep2	mm10_ERCC_SIRV	chr9	110052181	110083944	+	10	4685	29132	543376	ENSMUSG00000032479.15	ENCODEMT000543376	Map4	ENCODEMT000543376	Known	NIC	None	0.15000000596046448	None	None	None	None
m54284U_191212_053548/179963826/ccs	PacBio_Hippocampus_Rep1	mm10_ERCC_SIRV	chr2	130450304	130553634	+	21	2809	6112	16221	ENSMUSG00000027303.18	ENSMUST00000028769.13	Ptpra	Ptpra-201	Known	Known	None	0.15000000596046448	None	None	None	None
m54284U_191213_120042/170199024/ccs	PacBio_Hippocampus_Rep2	mm10_ERCC_SIRV	chr7	130936233	130985655	+	9	2006	23697	61903	ENSMUSG00000006205.13	ENSMUST00000006367.7	Htra1	Htra1-201	Known	Known	None	0.10000000149011612	None	None	None	None
m54284U_191107_221739/108595531/ccs	PacBio_Cortex_Rep1	mm10_ERCC_SIRV	chr11	101083002	101086619	+	9	2009	34478	90766	ENSMUSG00000001755.12	ENSMUST00000107308.3	Coasy	Coasy-202	Known	Known	None	0.0	None	None	None	None
m54284U_191213_120042/41224154/ccs	PacBio_Hippocampus_Rep2	mm10_ERCC_SIRV	chr10	61680324	61693289	+	7	2591	30478	79926	ENSMUSG00000020088.10	ENSMUST00000020285.9	Sar1a	Sar1a-201	Known	Known	None	0.30000001192092896	None	None	None	None
m54284U_191109_043049/120128408/ccs	PacBio_Cortex_Rep2	mm10_ERCC_SIRV	chr4	135433867	135412314	-	5	5072	12364	543491	ENSMUSG00000059713.12	ENCODEMT000543491	Rcan3	ENCODEMT000543491	Known	NIC	None	0.30000001192092896	None	None	None	None
m54284U_191213_120042/38273375/ccs	PacBio_Hippocampus_Rep2	mm10_ERCC_SIRV	chr9	110052284	110083948	+	9	4494	29132	543375	ENSMUSG00000032479.15	ENCODEMT000543375	Map4	ENCODEMT000543375	Known	NIC	None	0.15000000596046448	None	None	None	None
m54284U_191213_120042/43254520/ccs	PacBio_Hippocampus_Rep2	mm10_ERCC_SIRV	chr10	61680338	61693308	+	8	2718	30478	543195	ENSMUSG00000020088.10	ENCODEMT000543195	Sar1a	ENCODEMT000543195	Known	NIC	None	0.30000001192092896	None	None	None	None
m54284U_191212_053548/459609/ccs	PacBio_Hippocampus_Rep1	mm10_ERCC_SIRV	chr2	130450624	130553634	+	22	2837	6112	543092	ENSMUSG00000027303.18	ENCODEMT000543092	Ptpra	ENCODEMT000543092	Known	NIC	None	0.15000000596046448	None	None	None	None
m54284U_191212_053548/60819190/ccs	PacBio_Hippocampus_Rep1	mm10_ERCC_SIRV	chr11	101083004	101086610	+	9	1998	34478	90766	ENSMUSG00000001755.12	ENSMUST00000107308.3	Coasy	Coasy-202	Known	Known	None	0.10000000149011612	None	None	None	None
m54284U_191213_120042/45416454/ccs	PacBio_Hippocampus_Rep2	mm10_ERCC_SIRV	chr10	61680324	61693289	+	7	2591	30478	79926	ENSMUSG00000020088.10	ENSMUST00000020285.9	Sar1a	Sar1a-201	Known	Known	None	0.30000001192092896	None	None	None	None
m54284U_191213_120042/173867478/ccs	PacBio_Hippocampus_Rep2	mm10_ERCC_SIRV	chr7	130936233	130985659	+	9	2010	23697	61903	ENSMUSG00000006205.13	ENSMUST00000006367.7	Htra1	Htra1-201	Known	Known	None	0.10000000149011612	None	None	None	None
m54284U_191109_043049/131007799/ccs	PacBio_Cortex_Rep2	mm10_ERCC_SIRV	chr4	135433804	135412314	-	5	5009	12364	543491	ENSMUSG00000059713.12	ENCODEMT000543491	Rcan3	ENCODEMT000543491	Known	NIC	None	0.30000001192092896	None	None	None	None
m54284U_191213_120042/69994078/ccs	PacBio_Hippocampus_Rep2	mm10_ERCC_SIRV	chr9	110052181	110083943	+	10	4684	29132	543376	ENSMUSG00000032479.15	ENCODEMT000543376	Map4	ENCODEMT000543376	Known	NIC	None	0.15000000596046448	None	None	None	None
m54284U_191212_053548/10159791/ccs	PacBio_Hippocampus_Rep1	mm10_ERCC_SIRV	chr5	139129752	139017322	-	11	2614	15906	41953	ENSMUSG00000025855.13	ENSMUST00000026973.13	Prkar1b	Prkar1b-201	Known	Known	None	0.30000001192092896	None	None	None	None
m54284U_191213_120042/45482671/ccs	PacBio_Hippocampus_Rep2	mm10_ERCC_SIRV	chr10	61680324	61693289	+	7	2591	30478	79926	ENSMUSG00000020088.10	ENSMUST00000020285.9	Sar1a	Sar1a-201	Known	Known	None	0.30000001192092896	None	None	None	None
m54284U_191109_043049/134547049/ccs	PacBio_Cortex_Rep2	mm10_ERCC_SIRV	chr4	135414185	135412318	-	1	1872	12364	543487	ENSMUSG00000059713.12	ENCODEMT000543487	Rcan3	ENCODEMT000543487	Known	Genomic	None	0.30000001192092896	None	None	None	None
m54284U_191212_053548/2295244/ccs	PacBio_Hippocampus_Rep1	mm10_ERCC_SIRV	chr2	130450624	130553634	+	22	2837	6112	543092	ENSMUSG00000027303.18	ENCODEMT000543092	Ptpra	ENCODEMT000543092	Known	NIC	None	0.15000000596046448	None	None	None	None
m54284U_191109_043049/161417321/ccs	PacBio_Cortex_Rep2	mm10_ERCC_SIRV	chr4	135415517	135412318	-	1	3204	12364	543487	ENSMUSG00000059713.12	ENCODEMT000543487	Rcan3	ENCODEMT000543487	Known	Genomic	None	0.30000001192092896	None	None	None	None
m54284U_191213_120042/46598883/ccs	PacBio_Hippocampus_Rep2	mm10_ERCC_SIRV	chr10	61680324	61693289	+	7	2591	30478	79926	ENSMUSG00000020088.10	ENSMUST00000020285.9	Sar1a	Sar1a-201	Known	Known	None	0.30000001192092896	None	None	None	None
m54284U_191109_043049/86116089/ccs	PacBio_Cortex_Rep2	mm10_ERCC_SIRV	chr11	101083008	101086618	+	9	2002	34478	90766	ENSMUSG00000001755.12	ENSMUST00000107308.3	Coasy	Coasy-202	Known	Known	None	0.0	None	None	None	None
m54284U_191213_120042/70453403/ccs	PacBio_Hippocampus_Rep2	mm10_ERCC_SIRV	chr9	110052284	110083953	+	9	4499	29132	543375	ENSMUSG00000032479.15	ENCODEMT000543375	Map4	ENCODEMT000543375	Known	NIC	None	0.05000000074505806	None	None	None	None
m54284U_191109_043049/165151513/ccs	PacBio_Cortex_Rep2	mm10_ERCC_SIRV	chr4	135413914	135412318	-	1	1601	12364	543487	ENSMUSG00000059713.12	ENCODEMT000543487	Rcan3	ENCODEMT000543487	Known	Genomic	None	0.30000001192092896	None	None	None	None
m54284U_191213_120042/47253423/ccs	PacBio_Hippocampus_Rep2	mm10_ERCC_SIRV	chr10	61680324	61693289	+	7	2591	30478	79926	ENSMUSG00000020088.10	ENSMUST00000020285.9	Sar1a	Sar1a-201	Known	Known	None	0.30000001192092896	None	None	None	None
m54284U_191213_120042/173869434/ccs	PacBio_Hippocampus_Rep2	mm10_ERCC_SIRV	chr7	130936233	130985651	+	9	2002	23697	61903	ENSMUSG00000006205.13	ENSMUST00000006367.7	Htra1	Htra1-201	Known	Known	None	0.20000000298023224	None	None	None	None
m54284U_191109_043049/176489379/ccs	PacBio_Cortex_Rep2	mm10_ERCC_SIRV	chr4	135414893	135412318	-	1	2580	12364	543487	ENSMUSG00000059713.12	ENCODEMT000543487	Rcan3	ENCODEMT000543487	Known	Genomic	None	0.30000001192092896	None	None	None	None
m54284U_191212_053548/19072507/ccs	PacBio_Hippocampus_Rep1	mm10_ERCC_SIRV	chr4	135415459	135412318	-	1	3146	12364	543487	ENSMUSG00000059713.12	ENCODEMT000543487	Rcan3	ENCODEMT000543487	Known	Genomic	None	0.30000001192092896	None	None	None	None
m54284U_191212_053548/2883695/ccs	PacBio_Hippocampus_Rep1	mm10_ERCC_SIRV	chr2	130450305	130554700	+	21	3874	6112	16221	ENSMUSG00000027303.18	ENSMUST00000028769.13	Ptpra	Ptpra-201	Known	Known	None	0.0	None	None	None	None
m54284U_191213_120042/50397964/ccs	PacBio_Hippocampus_Rep2	mm10_ERCC_SIRV	chr10	61680324	61693278	+	7	2580	30478	79926	ENSMUSG00000020088.10	ENSMUST00000020285.9	Sar1a	Sar1a-201	Known	Known	None	0.6499999761581421	None	None	None	None
m54284U_191213_120042/91949311/ccs	PacBio_Hippocampus_Rep2	mm10_ERCC_SIRV	chr9	110052169	110083948	+	8	4405	29132	543378	ENSMUSG00000032479.15	ENCODEMT000543378	Map4	ENCODEMT000543378	Known	NIC	None	0.10000000149011612	None	None	None	None
m54284U_191212_053548/21629053/ccs	PacBio_Hippocampus_Rep1	mm10_ERCC_SIRV	chr11	101083011	101086617	+	9	1998	34478	90766	ENSMUSG00000001755.12	ENSMUST00000107308.3	Coasy	Coasy-202	Known	Known	None	0.0	None	None	None	None
m54284U_191212_053548/10223908/ccs	PacBio_Hippocampus_Rep1	mm10_ERCC_SIRV	chr5	139150748	139017328	-	11	2614	15906	537931	ENSMUSG00000025855.13	ENCODEMT000537931	Prkar1b	ENCODEMT000537931	Known	NNC	None	0.30000001192092896	None	None	None	None
m54284U_191212_053548/21496020/ccs	PacBio_Hippocampus_Rep1	mm10_ERCC_SIRV	chr4	135414956	135412318	-	1	2660	12364	543487	ENSMUSG00000059713.12	ENCODEMT000543487	Rcan3	ENCODEMT000543487	Known	Genomic	None	0.30000001192092896	None	None	None	None
m54284U_191213_120042/51578909/ccs	PacBio_Hippocampus_Rep2	mm10_ERCC_SIRV	chr10	61680324	61693289	+	7	2591	30478	79926	ENSMUSG00000020088.10	ENSMUST00000020285.9	Sar1a	Sar1a-201	Known	Known	None	0.30000001192092896	None	None	None	None
m54284U_191212_053548/21695198/ccs	PacBio_Hippocampus_Rep1	mm10_ERCC_SIRV	chr4	135415286	135412318	-	1	2973	12364	543487	ENSMUSG00000059713.12	ENCODEMT000543487	Rcan3	ENCODEMT000543487	Known	Genomic	None	0.30000001192092896	None	None	None	None
m54284U_191213_120042/179111313/ccs	PacBio_Hippocampus_Rep2	mm10_ERCC_SIRV	chr7	130936233	130985656	+	9	2007	23697	61903	ENSMUSG00000006205.13	ENSMUST00000006367.7	Htra1	Htra1-201	Known	Known	None	0.10000000149011612	None	None	None	None
m54284U_191213_120042/123863492/ccs	PacBio_Hippocampus_Rep2	mm10_ERCC_SIRV	chr9	110052181	110083945	+	10	4686	29132	543376	ENSMUSG00000032479.15	ENCODEMT000543376	Map4	ENCODEMT000543376	Known	NIC	None	0.10000000149011612	None	None	None	None
m54284U_191213_120042/51841510/ccs	PacBio_Hippocampus_Rep2	mm10_ERCC_SIRV	chr10	61680324	61693289	+	7	2591	30478	79926	ENSMUSG00000020088.10	ENSMUST00000020285.9	Sar1a	Sar1a-201	Known	Known	None	0.30000001192092896	None	None	None	None
m54284U_191212_053548/5047441/ccs	PacBio_Hippocampus_Rep1	mm10_ERCC_SIRV	chr2	130450305	130553711	+	21	2885	6112	16221	ENSMUSG00000027303.18	ENSMUST00000028769.13	Ptpra	Ptpra-201	Known	Known	None	0.25	None	None	None	None
m54284U_191212_053548/31589798/ccs	PacBio_Hippocampus_Rep1	mm10_ERCC_SIRV	chr11	101082964	101086612	+	9	2008	34478	543493	ENSMUSG00000001755.12	ENCODEMT000543493	Coasy	ENCODEMT000543493	Known	ISM	Suffix	0.10000000149011612	None	None	None	None
m54284U_191213_120042/52037448/ccs	PacBio_Hippocampus_Rep2	mm10_ERCC_SIRV	chr10	61680324	61693289	+	7	2591	30478	79926	ENSMUSG00000020088.10	ENSMUST00000020285.9	Sar1a	Sar1a-201	Known	Known	None	0.30000001192092896	None	None	None	None
m54284U_191212_053548/30147362/ccs	PacBio_Hippocampus_Rep1	mm10_ERCC_SIRV	chr4	135433803	135412314	-	5	5055	12364	32152	ENSMUSG00000059713.12	ENSMUST00000030606.13	Rcan3	Rcan3-201	Known	Known	None	0.30000001192092896	None	None	None	None
m54284U_191212_053548/10356448/ccs	PacBio_Hippocampus_Rep1	mm10_ERCC_SIRV	chr5	139129681	139017322	-	11	2543	15906	41953	ENSMUSG00000025855.13	ENSMUST00000026973.13	Prkar1b	Prkar1b-201	Known	Known	None	0.30000001192092896	None	None	None	None
m54284U_191213_120042/53413736/ccs	PacBio_Hippocampus_Rep2	mm10_ERCC_SIRV	chr10	61680324	61693279	+	7	2581	30478	79926	ENSMUSG00000020088.10	ENSMUST00000020285.9	Sar1a	Sar1a-201	Known	Known	None	0.6000000238418579	None	None	None	None
m54284U_191213_120042/134482253/ccs	PacBio_Hippocampus_Rep2	mm10_ERCC_SIRV	chr9	110052177	110065886	+	2	4327	29132	543377	ENSMUSG00000032479.15	ENCODEMT000543377	Map4	ENCODEMT000543377	Known	ISM	Both	0.949999988079071	None	None	None	None
m54284U_191212_053548/9503518/ccs	PacBio_Hippocampus_Rep1	mm10_ERCC_SIRV	chr2	130450305	130553711	+	21	2885	6112	16221	ENSMUSG00000027303.18	ENSMUST00000028769.13	Ptpra	Ptpra-201	Known	Known	None	0.25	None	None	None	None
m54284U_191107_221739/55641219/ccs	PacBio_Cortex_Rep1	mm10_ERCC_SIRV	chr7	130936234	130985657	+	9	2007	23697	61903	ENSMUSG00000006205.13	ENSMUST00000006367.7	Htra1	Htra1-201	Known	Known	None	0.10000000149011612	None	None	None	None
m54284U_191109_043049/48235550/ccs	PacBio_Cortex_Rep2	mm10_ERCC_SIRV	chr11	101083017	101086617	+	9	1987	34478	90766	ENSMUSG00000001755.12	ENSMUST00000107308.3	Coasy	Coasy-202	Known	Known	None	0.0	None	None	None	None
m54284U_191213_120042/54984799/ccs	PacBio_Hippocampus_Rep2	mm10_ERCC_SIRV	chr10	61680324	61693289	+	7	2591	30478	79926	ENSMUSG00000020088.10	ENSMUST00000020285.9	Sar1a	Sar1a-201	Known	Known	None	0.30000001192092896	None	None	None	None
m54284U_191212_053548/30869533/ccs	PacBio_Hippocampus_Rep1	mm10_ERCC_SIRV	chr4	135433827	135412314	-	5	5079	12364	32152	ENSMUSG00000059713.12	ENSMUST00000030606.13	Rcan3	Rcan3-201	Known	Known	None	0.30000001192092896	None	None	None	None
m54284U_191213_120042/144246921/ccs	PacBio_Hippocampus_Rep2	mm10_ERCC_SIRV	chr9	110052181	110083947	+	10	4688	29132	543376	ENSMUSG00000032479.15	ENCODEMT000543376	Map4	ENCODEMT000543376	Known	NIC	None	0.10000000149011612	None	None	None	None
m54284U_191213_120042/57738933/ccs	PacBio_Hippocampus_Rep2	mm10_ERCC_SIRV	chr10	61680324	61693296	+	7	2598	30478	79926	ENSMUSG00000020088.10	ENSMUST00000020285.9	Sar1a	Sar1a-201	Known	Known	None	0.05000000074505806	None	None	None	None
m54284U_191212_053548/33816619/ccs	PacBio_Hippocampus_Rep1	mm10_ERCC_SIRV	chr4	135414501	135412318	-	1	2188	12364	543487	ENSMUSG00000059713.12	ENCODEMT000543487	Rcan3	ENCODEMT000543487	Known	Genomic	None	0.30000001192092896	None	None	None	None
m54284U_191212_053548/9505331/ccs	PacBio_Hippocampus_Rep1	mm10_ERCC_SIRV	chr2	130450624	130553632	+	22	2835	6112	543092	ENSMUSG00000027303.18	ENCODEMT000543092	Ptpra	ENCODEMT000543092	Known	NIC	None	0.15000000596046448	None	None	None	None
m54284U_191107_221739/166595326/ccs	PacBio_Cortex_Rep1	mm10_ERCC_SIRV	chr11	101083028	101086617	+	9	1981	34478	90766	ENSMUSG00000001755.12	ENSMUST00000107308.3	Coasy	Coasy-202	Known	Known	None	0.0	None	None	None	None
m54284U_191213_120042/58788425/ccs	PacBio_Hippocampus_Rep2	mm10_ERCC_SIRV	chr10	61680324	61693289	+	7	2591	30478	79926	ENSMUSG00000020088.10	ENSMUST00000020285.9	Sar1a	Sar1a-201	Known	Known	None	0.30000001192092896	None	None	None	None
m54284U_191109_043049/91294135/ccs	PacBio_Cortex_Rep2	mm10_ERCC_SIRV	chr7	130936234	130985651	+	9	2001	23697	61903	ENSMUSG00000006205.13	ENSMUST00000006367.7	Htra1	Htra1-201	Known	Known	None	0.20000000298023224	None	None	None	None
m54284U_191212_053548/10420689/ccs	PacBio_Hippocampus_Rep1	mm10_ERCC_SIRV	chr5	139129731	139017322	-	11	2593	15906	41953	ENSMUSG00000025855.13	ENSMUST00000026973.13	Prkar1b	Prkar1b-201	Known	Known	None	0.30000001192092896	None	None	None	None
m54284U_191213_120042/146407769/ccs	PacBio_Hippocampus_Rep2	mm10_ERCC_SIRV	chr9	110052284	110083949	+	9	4495	29132	543375	ENSMUSG00000032479.15	ENCODEMT000543375	Map4	ENCODEMT000543375	Known	NIC	None	0.15000000596046448	None	None	None	None
m54284U_191213_120042/60622655/ccs	PacBio_Hippocampus_Rep2	mm10_ERCC_SIRV	chr10	61680324	61693289	+	7	2591	30478	79926	ENSMUSG00000020088.10	ENSMUST00000020285.9	Sar1a	Sar1a-201	Known	Known	None	0.30000001192092896	None	None	None	None
m54284U_191212_053548/97714780/ccs	PacBio_Hippocampus_Rep1	mm10_ERCC_SIRV	chr4	135433794	135412314	-	5	5046	12364	32152	ENSMUSG00000059713.12	ENSMUST00000030606.13	Rcan3	Rcan3-201	Known	Known	None	0.30000001192092896	None	None	None	None
m54284U_191212_053548/15663230/ccs	PacBio_Hippocampus_Rep1	mm10_ERCC_SIRV	chr2	130450624	130553709	+	22	2912	6112	543092	ENSMUSG00000027303.18	ENCODEMT000543092	Ptpra	ENCODEMT000543092	Known	NIC	None	0.25	None	None	None	None
m54284U_191213_120042/60622828/ccs	PacBio_Hippocampus_Rep2	mm10_ERCC_SIRV	chr10	61680324	61693278	+	7	2580	30478	79926	ENSMUSG00000020088.10	ENSMUST00000020285.9	Sar1a	Sar1a-201	Known	Known	None	0.6499999761581421	None	None	None	None
m54284U_191212_053548/177669554/ccs	PacBio_Hippocampus_Rep1	mm10_ERCC_SIRV	chr11	101083034	101086569	+	9	1912	34478	90766	ENSMUSG00000001755.12	ENSMUST00000107308.3	Coasy	Coasy-202	Known	Known	None	0.15000000596046448	None	None	None	None
m54284U_191213_120042/153946329/ccs	PacBio_Hippocampus_Rep2	mm10_ERCC_SIRV	chr9	110052284	110083171	+	9	3720	29132	543375	ENSMUSG00000032479.15	ENCODEMT000543375	Map4	ENCODEMT000543375	Known	NIC	None	0.30000001192092896	None	None	None	None
m54284U_191109_043049/103940827/ccs	PacBio_Cortex_Rep2	mm10_ERCC_SIRV	chr7	130936234	130985657	+	9	2000	23697	61903	ENSMUSG00000006205.13	ENSMUST00000006367.7	Htra1	Htra1-201	Known	Known	None	0.10000000149011612	None	None	None	None
m54284U_191213_120042/60688487/ccs	PacBio_Hippocampus_Rep2	mm10_ERCC_SIRV	chr10	61680324	61693295	+	7	2597	30478	79926	ENSMUSG00000020088.10	ENSMUST00000020285.9	Sar1a	Sar1a-201	Known	Known	None	0.10000000149011612	None	None	None	None
m54284U_191212_053548/106692890/ccs	PacBio_Hippocampus_Rep1	mm10_ERCC_SIRV	chr4	135433828	135412314	-	5	5080	12364	32152	ENSMUSG00000059713.12	ENSMUST00000030606.13	Rcan3	Rcan3-201	Known	Known	None	0.30000001192092896	None	None	None	None
m54284U_191212_053548/10750214/ccs	PacBio_Hippocampus_Rep1	mm10_ERCC_SIRV	chr5	139129691	139017322	-	11	2553	15906	41953	ENSMUSG00000025855.13	ENSMUST00000026973.13	Prkar1b	Prkar1b-201	Known	Known	None	0.30000001192092896	None	None	None	None
m54284U_191212_053548/21169871/ccs	PacBio_Hippocampus_Rep1	mm10_ERCC_SIRV	chr2	130450624	130554020	+	22	3221	6112	543092	ENSMUSG00000027303.18	ENCODEMT000543092	Ptpra	ENCODEMT000543092	Known	NIC	None	0.25	None	None	None	None
m54284U_191213_120042/154338412/ccs	PacBio_Hippocampus_Rep2	mm10_ERCC_SIRV	chr9	110052114	110083953	+	10	4720	29132	543380	ENSMUSG00000032479.15	ENCODEMT000543380	Map4	ENCODEMT000543380	Known	NIC	None	0.10000000149011612	None	None	None	None
m54284U_191213_120042/60820306/ccs	PacBio_Hippocampus_Rep2	mm10_ERCC_SIRV	chr10	61680324	61693289	+	7	2591	30478	79926	ENSMUSG00000020088.10	ENSMUST00000020285.9	Sar1a	Sar1a-201	Known	Known	None	0.30000001192092896	None	None	None	None
m54284U_191107_221739/9439712/ccs	PacBio_Cortex_Rep1	mm10_ERCC_SIRV	chr11	101083040	101086617	+	9	1969	34478	90766	ENSMUSG00000001755.12	ENSMUST00000107308.3	Coasy	Coasy-202	Known	Known	None	0.0	None	None	None	None
m54284U_191213_120042/61604051/ccs	PacBio_Hippocampus_Rep2	mm10_ERCC_SIRV	chr10	61680324	61693289	+	7	2585	30478	79926	ENSMUSG00000020088.10	ENSMUST00000020285.9	Sar1a	Sar1a-201	Known	Known	None	0.30000001192092896	None	None	None	None
m54284U_191212_053548/118752275/ccs	PacBio_Hippocampus_Rep1	mm10_ERCC_SIRV	chr4	135433850	135412314	-	5	5102	12364	32152	ENSMUSG00000059713.12	ENSMUST00000030606.13	Rcan3	Rcan3-201	Known	Known	None	0.30000001192092896	None	None	None	None
m54284U_191109_043049/178390420/ccs	PacBio_Cortex_Rep2	mm10_ERCC_SIRV	chr7	130936234	130985658	+	9	2008	23697	61903	ENSMUSG00000006205.13	ENSMUST00000006367.7	Htra1	Htra1-201	Known	Known	None	0.05000000074505806	None	None	None	None
m54284U_191213_120042/155126525/ccs	PacBio_Hippocampus_Rep2	mm10_ERCC_SIRV	chr9	110052284	110083952	+	9	4498	29132	543375	ENSMUSG00000032479.15	ENCODEMT000543375	Map4	ENCODEMT000543375	Known	NIC	None	0.10000000149011612	None	None	None	None
m54284U_191213_120042/63048249/ccs	PacBio_Hippocampus_Rep2	mm10_ERCC_SIRV	chr10	61680324	61693289	+	7	2591	30478	79926	ENSMUSG00000020088.10	ENSMUST00000020285.9	Sar1a	Sar1a-201	Known	Known	None	0.30000001192092896	None	None	None	None
m54284U_191212_053548/24578412/ccs	PacBio_Hippocampus_Rep1	mm10_ERCC_SIRV	chr2	130450305	130553711	+	21	2885	6112	16221	ENSMUSG00000027303.18	ENSMUST00000028769.13	Ptpra	Ptpra-201	Known	Known	None	0.25	None	None	None	None
m54284U_191213_120042/124652331/ccs	PacBio_Hippocampus_Rep2	mm10_ERCC_SIRV	chr11	101083047	101086616	+	9	1995	34478	90766	ENSMUSG00000001755.12	ENSMUST00000107308.3	Coasy	Coasy-202	Known	Known	None	0.0	None	None	None	None
m54284U_191213_120042/66978332/ccs	PacBio_Hippocampus_Rep2	mm10_ERCC_SIRV	chr10	61680324	61693295	+	7	2597	30478	79926	ENSMUSG00000020088.10	ENSMUST00000020285.9	Sar1a	Sar1a-201	Known	Known	None	0.10000000149011612	None	None	None	None
m54284U_191212_053548/10881618/ccs	PacBio_Hippocampus_Rep1	mm10_ERCC_SIRV	chr5	139129662	139017322	-	11	2524	15906	41953	ENSMUSG00000025855.13	ENSMUST00000026973.13	Prkar1b	Prkar1b-201	Known	Known	None	0.30000001192092896	None	None	None	None
m54284U_191212_053548/119080537/ccs	PacBio_Hippocampus_Rep1	mm10_ERCC_SIRV	chr4	135433837	135412314	-	5	5089	12364	32152	ENSMUSG00000059713.12	ENSMUST00000030606.13	Rcan3	Rcan3-201	Known	Known	None	0.30000001192092896	None	None	None	None
m54284U_191213_120042/158467843/ccs	PacBio_Hippocampus_Rep2	mm10_ERCC_SIRV	chr9	110052284	110083947	+	9	4493	29132	543375	ENSMUSG00000032479.15	ENCODEMT000543375	Map4	ENCODEMT000543375	Known	NIC	None	0.15000000596046448	None	None	None	None
m54284U_191212_053548/38404636/ccs	PacBio_Hippocampus_Rep1	mm10_ERCC_SIRV	chr7	130936234	130985657	+	9	2007	23697	61903	ENSMUSG00000006205.13	ENSMUST00000006367.7	Htra1	Htra1-201	Known	Known	None	0.10000000149011612	None	None	None	None
m54284U_191213_120042/75759844/ccs	PacBio_Hippocampus_Rep2	mm10_ERCC_SIRV	chr10	61680324	61693289	+	7	2591	30478	79926	ENSMUSG00000020088.10	ENSMUST00000020285.9	Sar1a	Sar1a-201	Known	Known	None	0.30000001192092896	None	None	None	None
m54284U_191212_053548/25758052/ccs	PacBio_Hippocampus_Rep1	mm10_ERCC_SIRV	chr2	130450305	130553634	+	21	2808	6112	16221	ENSMUSG00000027303.18	ENSMUST00000028769.13	Ptpra	Ptpra-201	Known	Known	None	0.15000000596046448	None	None	None	None
m54284U_191107_221739/110168544/ccs	PacBio_Cortex_Rep1	mm10_ERCC_SIRV	chr11	101083049	101086620	+	9	1963	34478	90766	ENSMUSG00000001755.12	ENSMUST00000107308.3	Coasy	Coasy-202	Known	Known	None	0.0	None	None	None	None
m54284U_191213_120042/79037823/ccs	PacBio_Hippocampus_Rep2	mm10_ERCC_SIRV	chr10	61680324	61693289	+	7	2591	30478	79926	ENSMUSG00000020088.10	ENSMUST00000020285.9	Sar1a	Sar1a-201	Known	Known	None	0.30000001192092896	None	None	None	None
m54284U_191213_120042/159580575/ccs	PacBio_Hippocampus_Rep2	mm10_ERCC_SIRV	chr9	110052169	110083945	+	8	4396	29132	543378	ENSMUSG00000032479.15	ENCODEMT000543378	Map4	ENCODEMT000543378	Known	NIC	None	0.15000000596046448	None	None	None	None
m54284U_191212_053548/122225674/ccs	PacBio_Hippocampus_Rep1	mm10_ERCC_SIRV	chr4	135433834	135412314	-	5	5086	12364	32152	ENSMUSG00000059713.12	ENSMUST00000030606.13	Rcan3	Rcan3-201	Known	Known	None	0.30000001192092896	None	None	None	None
m54284U_191213_120042/79168482/ccs	PacBio_Hippocampus_Rep2	mm10_ERCC_SIRV	chr10	61680324	61693289	+	7	2591	30478	79926	ENSMUSG00000020088.10	ENSMUST00000020285.9	Sar1a	Sar1a-201	Known	Known	None	0.30000001192092896	None	None	None	None
m54284U_191212_053548/27985845/ccs	PacBio_Hippocampus_Rep1	mm10_ERCC_SIRV	chr2	130450305	130553709	+	21	2883	6112	16221	ENSMUSG00000027303.18	ENSMUST00000028769.13	Ptpra	Ptpra-201	Known	Known	None	0.25	None	None	None	None
m54284U_191212_053548/58721709/ccs	PacBio_Hippocampus_Rep1	mm10_ERCC_SIRV	chr7	130936234	130985656	+	9	2006	23697	61903	ENSMUSG00000006205.13	ENSMUST00000006367.7	Htra1	Htra1-201	Known	Known	None	0.10000000149011612	None	None	None	None
m54284U_191212_053548/11077847/ccs	PacBio_Hippocampus_Rep1	mm10_ERCC_SIRV	chr5	139129738	139017322	-	11	2600	15906	41953	ENSMUSG00000025855.13	ENSMUST00000026973.13	Prkar1b	Prkar1b-201	Known	Known	None	0.30000001192092896	None	None	None	None
m54284U_191213_120042/81527050/ccs	PacBio_Hippocampus_Rep2	mm10_ERCC_SIRV	chr10	61680324	61693295	+	7	2597	30478	79926	ENSMUSG00000020088.10	ENSMUST00000020285.9	Sar1a	Sar1a-201	Known	Known	None	0.10000000149011612	None	None	None	None
m54284U_191107_221739/27984209/ccs	PacBio_Cortex_Rep1	mm10_ERCC_SIRV	chr11	101083150	101086620	+	8	2470	34478	543274	ENSMUSG00000001755.12	ENCODEMT000543274	Coasy	ENCODEMT000543274	Known	ISM	Suffix	0.0	None	None	None	None
m54284U_191213_120042/160629180/ccs	PacBio_Hippocampus_Rep2	mm10_ERCC_SIRV	chr9	110052089	110083947	+	11	4799	29132	543391	ENSMUSG00000032479.15	ENCODEMT000543391	Map4	ENCODEMT000543391	Known	NIC	None	0.15000000596046448	None	None	None	None
m54284U_191212_053548/139592219/ccs	PacBio_Hippocampus_Rep1	mm10_ERCC_SIRV	chr4	135433889	135412314	-	5	5094	12364	543491	ENSMUSG00000059713.12	ENCODEMT000543491	Rcan3	ENCODEMT000543491	Known	NIC	None	0.30000001192092896	None	None	None	None
m54284U_191213_120042/85131794/ccs	PacBio_Hippocampus_Rep2	mm10_ERCC_SIRV	chr10	61680324	61693289	+	7	2591	30478	79926	ENSMUSG00000020088.10	ENSMUST00000020285.9	Sar1a	Sar1a-201	Known	Known	None	0.30000001192092896	None	None	None	None
m54284U_191212_053548/38143477/ccs	PacBio_Hippocampus_Rep1	mm10_ERCC_SIRV	chr2	130450624	130553706	+	22	2909	6112	543092	ENSMUSG00000027303.18	ENCODEMT000543092	Ptpra	ENCODEMT000543092	Known	NIC	None	0.25	None	None	None	None
m54284U_191213_120042/85329850/ccs	PacBio_Hippocampus_Rep2	mm10_ERCC_SIRV	chr10	61680324	61693289	+	7	2591	30478	79926	ENSMUSG00000020088.10	ENSMUST00000020285.9	Sar1a	Sar1a-201	Known	Known	None	0.30000001192092896	None	None	None	None
m54284U_191213_120042/163514167/ccs	PacBio_Hippocampus_Rep2	mm10_ERCC_SIRV	chr9	110052284	110083948	+	9	4488	29132	543375	ENSMUSG00000032479.15	ENCODEMT000543375	Map4	ENCODEMT000543375	Known	NIC	None	0.15000000596046448	None	None	None	None
m54284U_191212_053548/131203102/ccs	PacBio_Hippocampus_Rep1	mm10_ERCC_SIRV	chr7	130936234	130985657	+	9	2007	23697	61903	ENSMUSG00000006205.13	ENSMUST00000006367.7	Htra1	Htra1-201	Known	Known	None	0.10000000149011612	None	None	None	None
m54284U_191107_221739/163185582/ccs	PacBio_Cortex_Rep1	mm10_ERCC_SIRV	chr11	101083161	101086619	+	9	1850	34478	90766	ENSMUSG00000001755.12	ENSMUST00000107308.3	Coasy	Coasy-202	Known	Known	None	0.0	None	None	None	None
m54284U_191212_053548/142213805/ccs	PacBio_Hippocampus_Rep1	mm10_ERCC_SIRV	chr4	135433845	135412314	-	5	5097	12364	32152	ENSMUSG00000059713.12	ENSMUST00000030606.13	Rcan3	Rcan3-201	Known	Known	None	0.30000001192092896	None	None	None	None
m54284U_191213_120042/90965115/ccs	PacBio_Hippocampus_Rep2	mm10_ERCC_SIRV	chr10	61680324	61693278	+	7	2580	30478	79926	ENSMUSG00000020088.10	ENSMUST00000020285.9	Sar1a	Sar1a-201	Known	Known	None	0.6499999761581421	None	None	None	None
m54284U_191212_053548/11143047/ccs	PacBio_Hippocampus_Rep1	mm10_ERCC_SIRV	chr5	139129746	139017322	-	11	2608	15906	41953	ENSMUSG00000025855.13	ENSMUST00000026973.13	Prkar1b	Prkar1b-201	Known	Known	None	0.30000001192092896	None	None	None	None
m54284U_191107_221739/262972/ccs	PacBio_Cortex_Rep1	mm10_ERCC_SIRV	chr9	110052285	110083949	+	9	4500	29132	543375	ENSMUSG00000032479.15	ENCODEMT000543375	Map4	ENCODEMT000543375	Known	NIC	None	0.15000000596046448	None	None	None	None
m54284U_191213_120042/91227534/ccs	PacBio_Hippocampus_Rep2	mm10_ERCC_SIRV	chr10	61680324	61693271	+	7	2573	30478	79926	ENSMUSG00000020088.10	ENSMUST00000020285.9	Sar1a	Sar1a-201	Known	Known	None	0.5	None	None	None	None
m54284U_191212_053548/38864665/ccs	PacBio_Hippocampus_Rep1	mm10_ERCC_SIRV	chr2	130450305	130553711	+	21	2885	6112	16221	ENSMUSG00000027303.18	ENSMUST00000028769.13	Ptpra	Ptpra-201	Known	Known	None	0.25	None	None	None	None
m54284U_191212_053548/161612311/ccs	PacBio_Hippocampus_Rep1	mm10_ERCC_SIRV	chr4	135433824	135412314	-	5	5076	12364	32152	ENSMUSG00000059713.12	ENSMUST00000030606.13	Rcan3	Rcan3-201	Known	Known	None	0.30000001192092896	None	None	None	None
m54284U_191109_043049/158794578/ccs	PacBio_Cortex_Rep2	mm10_ERCC_SIRV	chr11	101083173	101086617	+	9	1836	34478	90766	ENSMUSG00000001755.12	ENSMUST00000107308.3	Coasy	Coasy-202	Known	Known	None	0.0	None	None	None	None
m54284U_191213_120042/91488394/ccs	PacBio_Hippocampus_Rep2	mm10_ERCC_SIRV	chr10	61680324	61693289	+	7	2591	30478	79926	ENSMUSG00000020088.10	ENSMUST00000020285.9	Sar1a	Sar1a-201	Known	Known	None	0.30000001192092896	None	None	None	None
m54284U_191213_120042/5178799/ccs	PacBio_Hippocampus_Rep2	mm10_ERCC_SIRV	chr7	130936234	130985653	+	9	2003	23697	61903	ENSMUSG00000006205.13	ENSMUST00000006367.7	Htra1	Htra1-201	Known	Known	None	0.15000000596046448	None	None	None	None
m54284U_191213_120042/27132260/ccs	PacBio_Hippocampus_Rep2	mm10_ERCC_SIRV	chr4	135433812	135412314	-	5	1922	12364	543524	ENSMUSG00000059713.12	ENCODEMT000543524	Rcan3	ENCODEMT000543524	Known	NNC	None	0.30000001192092896	None	None	None	None
m54284U_191107_221739/4653464/ccs	PacBio_Cortex_Rep1	mm10_ERCC_SIRV	chr9	110052067	110083946	+	10	4813	29132	76636	ENSMUSG00000032479.15	ENSMUST00000199498.4	Map4	Map4-214	Known	Known	None	0.15000000596046448	None	None	None	None
m54284U_191213_120042/94111100/ccs	PacBio_Hippocampus_Rep2	mm10_ERCC_SIRV	chr10	61680324	61693295	+	7	2597	30478	79926	ENSMUSG00000020088.10	ENSMUST00000020285.9	Sar1a	Sar1a-201	Known	Known	None	0.10000000149011612	None	None	None	None
m54284U_191212_053548/56295836/ccs	PacBio_Hippocampus_Rep1	mm10_ERCC_SIRV	chr2	130450624	130554692	+	22	3893	6112	543092	ENSMUSG00000027303.18	ENCODEMT000543092	Ptpra	ENCODEMT000543092	Known	NIC	None	0.05000000074505806	None	None	None	None
m54284U_191213_120042/32901497/ccs	PacBio_Hippocampus_Rep2	mm10_ERCC_SIRV	chr4	135416290	135412318	-	1	3977	12364	543487	ENSMUSG00000059713.12	ENCODEMT000543487	Rcan3	ENCODEMT000543487	Known	Genomic	None	0.30000001192092896	None	None	None	None
m54284U_191213_120042/94569953/ccs	PacBio_Hippocampus_Rep2	mm10_ERCC_SIRV	chr10	61680324	61693295	+	7	2597	30478	79926	ENSMUSG00000020088.10	ENSMUST00000020285.9	Sar1a	Sar1a-201	Known	Known	None	0.10000000149011612	None	None	None	None
m54284U_191213_120042/28510914/ccs	PacBio_Hippocampus_Rep2	mm10_ERCC_SIRV	chr11	101083205	101086617	+	9	1804	34478	90766	ENSMUSG00000001755.12	ENSMUST00000107308.3	Coasy	Coasy-202	Known	Known	None	0.0	None	None	None	None
m54284U_191107_221739/28049659/ccs	PacBio_Cortex_Rep1	mm10_ERCC_SIRV	chr9	110052090	110083951	+	11	4802	29132	543391	ENSMUSG00000032479.15	ENCODEMT000543391	Map4	ENCODEMT000543391	Known	NIC	None	0.05000000074505806	None	None	None	None
m54284U_191213_120042/94832569/ccs	PacBio_Hippocampus_Rep2	mm10_ERCC_SIRV	chr10	61680324	61693289	+	7	2591	30478	79926	ENSMUSG00000020088.10	ENSMUST00000020285.9	Sar1a	Sar1a-201	Known	Known	None	0.30000001192092896	None	None	None	None
m54284U_191213_120042/36635183/ccs	PacBio_Hippocampus_Rep2	mm10_ERCC_SIRV	chr7	130936234	130985657	+	9	2007	23697	61903	ENSMUSG00000006205.13	ENSMUST00000006367.7	Htra1	Htra1-201	Known	Known	None	0.10000000149011612	None	None	None	None
m54284U_191212_053548/11405922/ccs	PacBio_Hippocampus_Rep1	mm10_ERCC_SIRV	chr5	139037084	139017328	-	3	1628	15906	537939	ENSMUSG00000025855.13	ENCODEMT000537939	Prkar1b	ENCODEMT000537939	Known	ISM	Suffix	0.30000001192092896	None	None	None	None
m54284U_191213_120042/42534650/ccs	PacBio_Hippocampus_Rep2	mm10_ERCC_SIRV	chr4	135433859	135412314	-	5	5064	12364	543491	ENSMUSG00000059713.12	ENCODEMT000543491	Rcan3	ENCODEMT000543491	Known	NIC	None	0.30000001192092896	None	None	None	None
m54284U_191212_053548/63048153/ccs	PacBio_Hippocampus_Rep1	mm10_ERCC_SIRV	chr2	130450305	130553711	+	21	2885	6112	16221	ENSMUSG00000027303.18	ENSMUST00000028769.13	Ptpra	Ptpra-201	Known	Known	None	0.25	None	None	None	None
m54284U_191213_120042/95159560/ccs	PacBio_Hippocampus_Rep2	mm10_ERCC_SIRV	chr10	61680324	61693285	+	7	2587	30478	79926	ENSMUSG00000020088.10	ENSMUST00000020285.9	Sar1a	Sar1a-201	Known	Known	None	0.3499999940395355	None	None	None	None
m54284U_191107_221739/60950101/ccs	PacBio_Cortex_Rep1	mm10_ERCC_SIRV	chr9	110052170	110083945	+	8	4401	29132	543378	ENSMUSG00000032479.15	ENCODEMT000543378	Map4	ENCODEMT000543378	Known	NIC	None	0.15000000596046448	None	None	None	None
m54284U_191109_043049/63242253/ccs	PacBio_Cortex_Rep2	mm10_ERCC_SIRV	chr11	101083277	101086617	+	9	1732	34478	90766	ENSMUSG00000001755.12	ENSMUST00000107308.3	Coasy	Coasy-202	Known	Known	None	0.0	None	None	None	None
m54284U_191213_120042/95291431/ccs	PacBio_Hippocampus_Rep2	mm10_ERCC_SIRV	chr10	61680324	61693289	+	7	2591	30478	79926	ENSMUSG00000020088.10	ENSMUST00000020285.9	Sar1a	Sar1a-201	Known	Known	None	0.30000001192092896	None	None	None	None
m54284U_191213_120042/43977151/ccs	PacBio_Hippocampus_Rep2	mm10_ERCC_SIRV	chr4	135433793	135412314	-	5	4998	12364	543491	ENSMUSG00000059713.12	ENCODEMT000543491	Rcan3	ENCODEMT000543491	Known	NIC	None	0.30000001192092896	None	None	None	None
m54284U_191213_120042/62390488/ccs	PacBio_Hippocampus_Rep2	mm10_ERCC_SIRV	chr7	130936234	130985652	+	9	2002	23697	61903	ENSMUSG00000006205.13	ENSMUST00000006367.7	Htra1	Htra1-201	Known	Known	None	0.15000000596046448	None	None	None	None
m54284U_191212_053548/69141443/ccs	PacBio_Hippocampus_Rep1	mm10_ERCC_SIRV	chr2	130450624	130554023	+	22	3224	6112	543092	ENSMUSG00000027303.18	ENCODEMT000543092	Ptpra	ENCODEMT000543092	Known	NIC	None	0.20000000298023224	None	None	None	None
m54284U_191107_221739/72616110/ccs	PacBio_Cortex_Rep1	mm10_ERCC_SIRV	chr9	110052285	110083952	+	9	4497	29132	543375	ENSMUSG00000032479.15	ENCODEMT000543375	Map4	ENCODEMT000543375	Known	NIC	None	0.10000000149011612	None	None	None	None
m54284U_191212_053548/11929511/ccs	PacBio_Hippocampus_Rep1	mm10_ERCC_SIRV	chr5	139129728	139017322	-	11	2590	15906	41953	ENSMUSG00000025855.13	ENSMUST00000026973.13	Prkar1b	Prkar1b-201	Known	Known	None	0.30000001192092896	None	None	None	None
m54284U_191212_053548/123928875/ccs	PacBio_Hippocampus_Rep1	mm10_ERCC_SIRV	chr11	101083328	101086619	+	9	1683	34478	90766	ENSMUSG00000001755.12	ENSMUST00000107308.3	Coasy	Coasy-202	Known	Known	None	0.0	None	None	None	None
m54284U_191213_120042/52560411/ccs	PacBio_Hippocampus_Rep2	mm10_ERCC_SIRV	chr4	135415174	135412318	-	1	2861	12364	543487	ENSMUSG00000059713.12	ENCODEMT000543487	Rcan3	ENCODEMT000543487	Known	Genomic	None	0.30000001192092896	None	None	None	None
m54284U_191213_120042/95880197/ccs	PacBio_Hippocampus_Rep2	mm10_ERCC_SIRV	chr10	61680324	61693289	+	7	2591	30478	79926	ENSMUSG00000020088.10	ENSMUST00000020285.9	Sar1a	Sar1a-201	Known	Known	None	0.30000001192092896	None	None	None	None
m54284U_191107_221739/79235486/ccs	PacBio_Cortex_Rep1	mm10_ERCC_SIRV	chr9	110052182	110083944	+	10	4684	29132	543376	ENSMUSG00000032479.15	ENCODEMT000543376	Map4	ENCODEMT000543376	Known	NIC	None	0.15000000596046448	None	None	None	None
m54284U_191213_120042/96537361/ccs	PacBio_Hippocampus_Rep2	mm10_ERCC_SIRV	chr10	61680324	61693295	+	7	2597	30478	79926	ENSMUSG00000020088.10	ENSMUST00000020285.9	Sar1a	Sar1a-201	Known	Known	None	0.10000000149011612	None	None	None	None
m54284U_191212_053548/19597752/ccs	PacBio_Hippocampus_Rep1	mm10_ERCC_SIRV	chr11	101083345	101086618	+	9	1665	34478	90766	ENSMUSG00000001755.12	ENSMUST00000107308.3	Coasy	Coasy-202	Known	Known	None	0.0	None	None	None	None
m54284U_191212_053548/70713739/ccs	PacBio_Hippocampus_Rep1	mm10_ERCC_SIRV	chr2	130450624	130553714	+	22	2911	6112	543092	ENSMUSG00000027303.18	ENCODEMT000543092	Ptpra	ENCODEMT000543092	Known	NIC	None	0.10000000149011612	None	None	None	None
m54284U_191213_120042/101843224/ccs	PacBio_Hippocampus_Rep2	mm10_ERCC_SIRV	chr7	130936205	130985662	+	9	2002	23697	542538	ENSMUSG00000006205.13	ENCODEMT000542538	Htra1	ENCODEMT000542538	Known	NIC	None	0.10000000149011612	None	None	None	None
m54284U_191213_120042/56231018/ccs	PacBio_Hippocampus_Rep2	mm10_ERCC_SIRV	chr4	135433834	135412314	-	5	5039	12364	543491	ENSMUSG00000059713.12	ENCODEMT000543491	Rcan3	ENCODEMT000543491	Known	NIC	None	0.30000001192092896	None	None	None	None
m54284U_191213_120042/97060702/ccs	PacBio_Hippocampus_Rep2	mm10_ERCC_SIRV	chr10	61680324	61693289	+	7	2591	30478	79926	ENSMUSG00000020088.10	ENSMUST00000020285.9	Sar1a	Sar1a-201	Known	Known	None	0.30000001192092896	None	None	None	None
m54284U_191107_221739/90638509/ccs	PacBio_Cortex_Rep1	mm10_ERCC_SIRV	chr9	110052285	110083949	+	9	4494	29132	543375	ENSMUSG00000032479.15	ENCODEMT000543375	Map4	ENCODEMT000543375	Known	NIC	None	0.15000000596046448	None	None	None	None
m54284U_191212_053548/12454453/ccs	PacBio_Hippocampus_Rep1	mm10_ERCC_SIRV	chr5	139129752	139017322	-	11	2614	15906	41953	ENSMUSG00000025855.13	ENSMUST00000026973.13	Prkar1b	Prkar1b-201	Known	Known	None	0.30000001192092896	None	None	None	None
m54284U_191213_120042/97190569/ccs	PacBio_Hippocampus_Rep2	mm10_ERCC_SIRV	chr10	61680324	61693289	+	7	2591	30478	79926	ENSMUSG00000020088.10	ENSMUST00000020285.9	Sar1a	Sar1a-201	Known	Known	None	0.30000001192092896	None	None	None	None
m54284U_191212_053548/71764335/ccs	PacBio_Hippocampus_Rep1	mm10_ERCC_SIRV	chr2	130450624	130553633	+	22	2836	6112	543092	ENSMUSG00000027303.18	ENCODEMT000543092	Ptpra	ENCODEMT000543092	Known	NIC	None	0.10000000149011612	None	None	None	None
m54284U_191107_221739/6947627/ccs	PacBio_Cortex_Rep1	mm10_ERCC_SIRV	chr11	101084819	101086613	+	7	1019	34478	543525	ENSMUSG00000001755.12	ENCODEMT000543525	Coasy	ENCODEMT000543525	Known	ISM	Suffix	0.10000000149011612	None	None	None	None
m54284U_191213_120042/70322604/ccs	PacBio_Hippocampus_Rep2	mm10_ERCC_SIRV	chr4	135433846	135412314	-	5	5098	12364	32152	ENSMUSG00000059713.12	ENSMUST00000030606.13	Rcan3	Rcan3-201	Known	Known	None	0.30000001192092896	None	None	None	None
m54284U_191107_221739/110561181/ccs	PacBio_Cortex_Rep1	mm10_ERCC_SIRV	chr9	110052170	110083945	+	8	4401	29132	543378	ENSMUSG00000032479.15	ENCODEMT000543378	Map4	ENCODEMT000543378	Known	NIC	None	0.15000000596046448	None	None	None	None
m54284U_191213_120042/98567519/ccs	PacBio_Hippocampus_Rep2	mm10_ERCC_SIRV	chr10	61680324	61693295	+	7	2597	30478	79926	ENSMUSG00000020088.10	ENSMUST00000020285.9	Sar1a	Sar1a-201	Known	Known	None	0.10000000149011612	None	None	None	None
m54284U_191213_120042/110625471/ccs	PacBio_Hippocampus_Rep2	mm10_ERCC_SIRV	chr7	130936234	130985649	+	9	1999	23697	61903	ENSMUSG00000006205.13	ENSMUST00000006367.7	Htra1	Htra1-201	Known	Known	None	0.20000000298023224	None	None	None	None
m54284U_191213_120042/101254976/ccs	PacBio_Hippocampus_Rep2	mm10_ERCC_SIRV	chr10	61680324	61693289	+	7	2591	30478	79926	ENSMUSG00000020088.10	ENSMUST00000020285.9	Sar1a	Sar1a-201	Known	Known	None	0.30000001192092896	None	None	None	None
m54284U_191212_053548/72812452/ccs	PacBio_Hippocampus_Rep1	mm10_ERCC_SIRV	chr2	130450305	130553688	+	21	2862	6112	16221	ENSMUSG00000027303.18	ENSMUST00000028769.13	Ptpra	Ptpra-201	Known	Known	None	0.4000000059604645	None	None	None	None
m54284U_191107_221739/113246952/ccs	PacBio_Cortex_Rep1	mm10_ERCC_SIRV	chr9	110052285	110083948	+	9	4493	29132	543375	ENSMUSG00000032479.15	ENCODEMT000543375	Map4	ENCODEMT000543375	Known	NIC	None	0.15000000596046448	None	None	None	None
m54284U_191212_053548/12519355/ccs	PacBio_Hippocampus_Rep1	mm10_ERCC_SIRV	chr5	139129731	139017322	-	11	2593	15906	41953	ENSMUSG00000025855.13	ENSMUST00000026973.13	Prkar1b	Prkar1b-201	Known	Known	None	0.30000001192092896	None	None	None	None
m54284U_191213_120042/78250879/ccs	PacBio_Hippocampus_Rep2	mm10_ERCC_SIRV	chr4	135433740	135412314	-	5	4992	12364	32152	ENSMUSG00000059713.12	ENSMUST00000030606.13	Rcan3	Rcan3-201	Known	Known	None	0.30000001192092896	None	None	None	None
m54284U_191213_120042/104335514/ccs	PacBio_Hippocampus_Rep2	mm10_ERCC_SIRV	chr10	61680324	61693288	+	7	2590	30478	79926	ENSMUSG00000020088.10	ENSMUST00000020285.9	Sar1a	Sar1a-201	Known	Known	None	0.30000001192092896	None	None	None	None
m54284U_191213_120042/117836639/ccs	PacBio_Hippocampus_Rep2	mm10_ERCC_SIRV	chr11	101084808	101086625	+	7	972	34478	543525	ENSMUSG00000001755.12	ENCODEMT000543525	Coasy	ENCODEMT000543525	Known	ISM	Suffix	0.0	None	None	None	None
m54284U_191213_120042/133368367/ccs	PacBio_Hippocampus_Rep2	mm10_ERCC_SIRV	chr7	130936234	130985653	+	9	2003	23697	61903	ENSMUSG00000006205.13	ENSMUST00000006367.7	Htra1	Htra1-201	Known	Known	None	0.15000000596046448	None	None	None	None
m54284U_191213_120042/109314949/ccs	PacBio_Hippocampus_Rep2	mm10_ERCC_SIRV	chr10	61680324	61693289	+	7	2591	30478	79926	ENSMUSG00000020088.10	ENSMUST00000020285.9	Sar1a	Sar1a-201	Known	Known	None	0.30000001192092896	None	None	None	None
m54284U_191107_221739/122028618/ccs	PacBio_Cortex_Rep1	mm10_ERCC_SIRV	chr9	110052060	110083950	+	8	4407	29132	543471	ENSMUSG00000032479.15	ENCODEMT000543471	Map4	ENCODEMT000543471	Known	NIC	None	0.10000000149011612	None	None	None	None
m54284U_191212_053548/75106679/ccs	PacBio_Hippocampus_Rep1	mm10_ERCC_SIRV	chr2	130450624	130553685	+	22	2888	6112	543092	ENSMUSG00000027303.18	ENCODEMT000543092	Ptpra	ENCODEMT000543092	Known	NIC	None	0.4000000059604645	None	None	None	None
m54284U_191213_120042/85395011/ccs	PacBio_Hippocampus_Rep2	mm10_ERCC_SIRV	chr4	135433849	135412314	-	5	5101	12364	32152	ENSMUSG00000059713.12	ENSMUST00000030606.13	Rcan3	Rcan3-201	Known	Known	None	0.30000001192092896	None	None	None	None
m54284U_191213_120042/109775664/ccs	PacBio_Hippocampus_Rep2	mm10_ERCC_SIRV	chr10	61680324	61693289	+	7	2591	30478	79926	ENSMUSG00000020088.10	ENSMUST00000020285.9	Sar1a	Sar1a-201	Known	Known	None	0.30000001192092896	None	None	None	None
m54284U_191212_053548/180357463/ccs	PacBio_Hippocampus_Rep1	mm10_ERCC_SIRV	chr11	101086951	101091521	+	8	1466	34479	90768	ENSMUSG00000017801.15	ENSMUST00000107302.7	Mlx	Mlx-202	Known	Known	None	0.0	None	None	None	None
m54284U_191107_221739/156763107/ccs	PacBio_Cortex_Rep1	mm10_ERCC_SIRV	chr11	101086960	101091523	+	7	1857	34479	543526	ENSMUSG00000017801.15	ENCODEMT000543526	Mlx	ENCODEMT000543526	Known	NNC	None	0.0	None	None	None	None
m54284U_191213_120042/109838891/ccs	PacBio_Hippocampus_Rep2	mm10_ERCC_SIRV	chr10	61680324	61693289	+	7	2591	30478	79926	ENSMUSG00000020088.10	ENSMUST00000020285.9	Sar1a	Sar1a-201	Known	Known	None	0.30000001192092896	None	None	None	None
m54284U_191107_221739/127665468/ccs	PacBio_Cortex_Rep1	mm10_ERCC_SIRV	chr9	110052285	110083948	+	9	4493	29132	543375	ENSMUSG00000032479.15	ENCODEMT000543375	Map4	ENCODEMT000543375	Known	NIC	None	0.15000000596046448	None	None	None	None
m54284U_191212_053548/12649604/ccs	PacBio_Hippocampus_Rep1	mm10_ERCC_SIRV	chr5	139130196	139017340	-	11	2611	15906	537929	ENSMUSG00000025855.13	ENCODEMT000537929	Prkar1b	ENCODEMT000537929	Known	NIC	None	0.30000001192092896	None	None	None	None
m54284U_191107_221739/63309414/ccs	PacBio_Cortex_Rep1	mm10_ERCC_SIRV	chr7	130936235	130985653	+	9	2008	23697	61903	ENSMUSG00000006205.13	ENSMUST00000006367.7	Htra1	Htra1-201	Known	Known	None	0.15000000596046448	None	None	None	None
m54284U_191212_053548/79496288/ccs	PacBio_Hippocampus_Rep1	mm10_ERCC_SIRV	chr2	130450305	130554018	+	21	3192	6112	16221	ENSMUSG00000027303.18	ENSMUST00000028769.13	Ptpra	Ptpra-201	Known	Known	None	0.25	None	None	None	None
m54284U_191213_120042/95292251/ccs	PacBio_Hippocampus_Rep2	mm10_ERCC_SIRV	chr4	135433794	135412314	-	5	5046	12364	32152	ENSMUSG00000059713.12	ENSMUST00000030606.13	Rcan3	Rcan3-201	Known	Known	None	0.30000001192092896	None	None	None	None
m54284U_191213_120042/112525735/ccs	PacBio_Hippocampus_Rep2	mm10_ERCC_SIRV	chr10	61680324	61693295	+	7	2597	30478	79926	ENSMUSG00000020088.10	ENSMUST00000020285.9	Sar1a	Sar1a-201	Known	Known	None	0.10000000149011612	None	None	None	None
m54284U_191107_221739/143592179/ccs	PacBio_Cortex_Rep1	mm10_ERCC_SIRV	chr9	110052285	110083952	+	9	4497	29132	543375	ENSMUSG00000032479.15	ENCODEMT000543375	Map4	ENCODEMT000543375	Known	NIC	None	0.10000000149011612	None	None	None	None
m54284U_191213_120042/114950362/ccs	PacBio_Hippocampus_Rep2	mm10_ERCC_SIRV	chr10	61680324	61693291	+	7	2593	30478	79926	ENSMUSG00000020088.10	ENSMUST00000020285.9	Sar1a	Sar1a-201	Known	Known	None	0.20000000298023224	None	None	None	None
m54284U_191212_053548/137364252/ccs	PacBio_Hippocampus_Rep1	mm10_ERCC_SIRV	chr11	101087241	101092204	+	8	1859	34479	90768	ENSMUSG00000017801.15	ENSMUST00000107302.7	Mlx	Mlx-202	Known	Known	None	0.20000000298023224	None	None	None	None
m54284U_191213_120042/99025223/ccs	PacBio_Hippocampus_Rep2	mm10_ERCC_SIRV	chr4	135433894	135412314	-	5	5099	12364	543491	ENSMUSG00000059713.12	ENCODEMT000543491	Rcan3	ENCODEMT000543491	Known	NIC	None	0.30000001192092896	None	None	None	None
m54284U_191212_053548/81921506/ccs	PacBio_Hippocampus_Rep1	mm10_ERCC_SIRV	chr2	130450305	130553712	+	21	2886	6112	16221	ENSMUSG00000027303.18	ENSMUST00000028769.13	Ptpra	Ptpra-201	Known	Known	None	0.20000000298023224	None	None	None	None
m54284U_191213_120042/116131860/ccs	PacBio_Hippocampus_Rep2	mm10_ERCC_SIRV	chr10	61680324	61693289	+	7	2591	30478	79926	ENSMUSG00000020088.10	ENSMUST00000020285.9	Sar1a	Sar1a-201	Known	Known	None	0.30000001192092896	None	None	None	None
m54284U_191109_043049/95159664/ccs	PacBio_Cortex_Rep2	mm10_ERCC_SIRV	chr7	130936235	130985650	+	9	1991	23697	61903	ENSMUSG00000006205.13	ENSMUST00000006367.7	Htra1	Htra1-201	Known	Known	None	0.20000000298023224	None	None	None	None
m54284U_191212_053548/12651065/ccs	PacBio_Hippocampus_Rep1	mm10_ERCC_SIRV	chr5	139130144	139017340	-	11	2559	15906	537929	ENSMUSG00000025855.13	ENCODEMT000537929	Prkar1b	ENCODEMT000537929	Known	NIC	None	0.30000001192092896	None	None	None	None
m54284U_191107_221739/161744647/ccs	PacBio_Cortex_Rep1	mm10_ERCC_SIRV	chr9	110052090	110083947	+	11	4798	29132	543391	ENSMUSG00000032479.15	ENCODEMT000543391	Map4	ENCODEMT000543391	Known	NIC	None	0.15000000596046448	None	None	None	None
m54284U_191213_120042/116328283/ccs	PacBio_Hippocampus_Rep2	mm10_ERCC_SIRV	chr10	61680324	61693282	+	7	2584	30478	79926	ENSMUSG00000020088.10	ENSMUST00000020285.9	Sar1a	Sar1a-201	Known	Known	None	0.5	None	None	None	None
m54284U_191213_120042/117638431/ccs	PacBio_Hippocampus_Rep2	mm10_ERCC_SIRV	chr10	61680324	61693289	+	7	2591	30478	79926	ENSMUSG00000020088.10	ENSMUST00000020285.9	Sar1a	Sar1a-201	Known	Known	None	0.30000001192092896	None	None	None	None
m54284U_191213_120042/100600215/ccs	PacBio_Hippocampus_Rep2	mm10_ERCC_SIRV	chr4	135433856	135412314	-	5	5108	12364	32152	ENSMUSG00000059713.12	ENSMUST00000030606.13	Rcan3	Rcan3-201	Known	Known	None	0.30000001192092896	None	None	None	None
m54284U_191212_053548/126421464/ccs	PacBio_Hippocampus_Rep1	mm10_ERCC_SIRV	chr11	101087248	101092208	+	8	1856	34479	90768	ENSMUSG00000017801.15	ENSMUST00000107302.7	Mlx	Mlx-202	Known	Known	None	0.15000000596046448	None	None	None	None
m54284U_191212_053548/84936448/ccs	PacBio_Hippocampus_Rep1	mm10_ERCC_SIRV	chr2	130450305	130554020	+	21	3194	6112	16221	ENSMUSG00000027303.18	ENSMUST00000028769.13	Ptpra	Ptpra-201	Known	Known	None	0.25	None	None	None	None
m54284U_191107_221739/170786894/ccs	PacBio_Cortex_Rep1	mm10_ERCC_SIRV	chr9	110052285	110083952	+	9	4503	29132	543375	ENSMUSG00000032479.15	ENCODEMT000543375	Map4	ENCODEMT000543375	Known	NIC	None	0.10000000149011612	None	None	None	None
m54284U_191212_053548/9307743/ccs	PacBio_Hippocampus_Rep1	mm10_ERCC_SIRV	chr7	130936235	130985655	+	9	2004	23697	61903	ENSMUSG00000006205.13	ENSMUST00000006367.7	Htra1	Htra1-201	Known	Known	None	0.10000000149011612	None	None	None	None
m54284U_191213_120042/119146913/ccs	PacBio_Hippocampus_Rep2	mm10_ERCC_SIRV	chr10	61680324	61693289	+	7	2591	30478	79926	ENSMUSG00000020088.10	ENSMUST00000020285.9	Sar1a	Sar1a-201	Known	Known	None	0.30000001192092896	None	None	None	None
m54284U_191213_120042/120390921/ccs	PacBio_Hippocampus_Rep2	mm10_ERCC_SIRV	chr10	61680324	61693278	+	7	2580	30478	79926	ENSMUSG00000020088.10	ENSMUST00000020285.9	Sar1a	Sar1a-201	Known	Known	None	0.6499999761581421	None	None	None	None
m54284U_191109_043049/9110702/ccs	PacBio_Cortex_Rep2	mm10_ERCC_SIRV	chr9	110052067	110083169	+	10	4036	29132	76636	ENSMUSG00000032479.15	ENSMUST00000199498.4	Map4	Map4-214	Known	Known	None	0.30000001192092896	None	None	None	None
m54284U_191213_120042/101189299/ccs	PacBio_Hippocampus_Rep2	mm10_ERCC_SIRV	chr4	135433828	135412314	-	5	5080	12364	32152	ENSMUSG00000059713.12	ENSMUST00000030606.13	Rcan3	Rcan3-201	Known	Known	None	0.30000001192092896	None	None	None	None
m54284U_191212_053548/12779747/ccs	PacBio_Hippocampus_Rep1	mm10_ERCC_SIRV	chr5	139129728	139017322	-	11	2590	15906	41953	ENSMUSG00000025855.13	ENSMUST00000026973.13	Prkar1b	Prkar1b-201	Known	Known	None	0.30000001192092896	None	None	None	None
m54284U_191212_053548/86835383/ccs	PacBio_Hippocampus_Rep1	mm10_ERCC_SIRV	chr2	130450624	130554020	+	22	3221	6112	543092	ENSMUSG00000027303.18	ENCODEMT000543092	Ptpra	ENCODEMT000543092	Known	NIC	None	0.25	None	None	None	None
m54284U_191213_120042/123338758/ccs	PacBio_Hippocampus_Rep2	mm10_ERCC_SIRV	chr10	61680324	61692668	+	7	1970	30478	79926	ENSMUSG00000020088.10	ENSMUST00000020285.9	Sar1a	Sar1a-201	Known	Known	None	0.25	None	None	None	None
m54284U_191212_053548/62130048/ccs	PacBio_Hippocampus_Rep1	mm10_ERCC_SIRV	chr7	130936235	130985656	+	9	2005	23697	61903	ENSMUSG00000006205.13	ENSMUST00000006367.7	Htra1	Htra1-201	Known	Known	None	0.10000000149011612	None	None	None	None
m54284U_191213_120042/127862083/ccs	PacBio_Hippocampus_Rep2	mm10_ERCC_SIRV	chr10	61680324	61693295	+	7	2597	30478	79926	ENSMUSG00000020088.10	ENSMUST00000020285.9	Sar1a	Sar1a-201	Known	Known	None	0.10000000149011612	None	None	None	None
m54284U_191109_043049/28509819/ccs	PacBio_Cortex_Rep2	mm10_ERCC_SIRV	chr9	110052285	110083949	+	9	4494	29132	543375	ENSMUSG00000032479.15	ENCODEMT000543375	Map4	ENCODEMT000543375	Known	NIC	None	0.15000000596046448	None	None	None	None
m54284U_191213_120042/102828123/ccs	PacBio_Hippocampus_Rep2	mm10_ERCC_SIRV	chr4	135433895	135412314	-	5	5100	12364	543491	ENSMUSG00000059713.12	ENCODEMT000543491	Rcan3	ENCODEMT000543491	Known	NIC	None	0.30000001192092896	None	None	None	None
m54284U_191212_053548/90898753/ccs	PacBio_Hippocampus_Rep1	mm10_ERCC_SIRV	chr2	130450305	130553710	+	21	2884	6112	16221	ENSMUSG00000027303.18	ENSMUST00000028769.13	Ptpra	Ptpra-201	Known	Known	None	0.25	None	None	None	None
m54284U_191213_120042/130548869/ccs	PacBio_Hippocampus_Rep2	mm10_ERCC_SIRV	chr10	61680324	61693278	+	7	2580	30478	79926	ENSMUSG00000020088.10	ENSMUST00000020285.9	Sar1a	Sar1a-201	Known	Known	None	0.6499999761581421	None	None	None	None
m54284U_191109_043049/34801947/ccs	PacBio_Cortex_Rep2	mm10_ERCC_SIRV	chr9	110052285	110083949	+	9	4494	29132	543375	ENSMUSG00000032479.15	ENCODEMT000543375	Map4	ENCODEMT000543375	Known	NIC	None	0.15000000596046448	None	None	None	None
m54284U_191212_053548/13042025/ccs	PacBio_Hippocampus_Rep1	mm10_ERCC_SIRV	chr5	139129724	139017322	-	11	2586	15906	41953	ENSMUSG00000025855.13	ENSMUST00000026973.13	Prkar1b	Prkar1b-201	Known	Known	None	0.30000001192092896	None	None	None	None
m54284U_191213_120042/131203576/ccs	PacBio_Hippocampus_Rep2	mm10_ERCC_SIRV	chr10	61680324	61693289	+	7	2591	30478	79926	ENSMUSG00000020088.10	ENSMUST00000020285.9	Sar1a	Sar1a-201	Known	Known	None	0.30000001192092896	None	None	None	None
m54284U_191213_120042/122686020/ccs	PacBio_Hippocampus_Rep2	mm10_ERCC_SIRV	chr4	135433846	135412314	-	5	5098	12364	32152	ENSMUSG00000059713.12	ENSMUST00000030606.13	Rcan3	Rcan3-201	Known	Known	None	0.30000001192092896	None	None	None	None
m54284U_191213_120042/1705911/ccs	PacBio_Hippocampus_Rep2	mm10_ERCC_SIRV	chr7	130936235	130985655	+	9	2004	23697	61903	ENSMUSG00000006205.13	ENSMUST00000006367.7	Htra1	Htra1-201	Known	Known	None	0.10000000149011612	None	None	None	None
m54284U_191213_120042/131203963/ccs	PacBio_Hippocampus_Rep2	mm10_ERCC_SIRV	chr10	61680324	61693277	+	7	2579	30478	79926	ENSMUSG00000020088.10	ENSMUST00000020285.9	Sar1a	Sar1a-201	Known	Known	None	0.6499999761581421	None	None	None	None
m54284U_191213_120042/123472038/ccs	PacBio_Hippocampus_Rep2	mm10_ERCC_SIRV	chr4	135414893	135412318	-	1	2580	12364	543487	ENSMUSG00000059713.12	ENCODEMT000543487	Rcan3	ENCODEMT000543487	Known	Genomic	None	0.30000001192092896	None	None	None	None
m54284U_191212_053548/92146284/ccs	PacBio_Hippocampus_Rep1	mm10_ERCC_SIRV	chr2	130450348	130553708	+	22	2888	6112	543094	ENSMUSG00000027303.18	ENCODEMT000543094	Ptpra	ENCODEMT000543094	Known	NNC	None	0.15000000596046448	None	None	None	None
m54284U_191109_043049/40829928/ccs	PacBio_Cortex_Rep2	mm10_ERCC_SIRV	chr9	110052170	110083947	+	8	4403	29132	543378	ENSMUSG00000032479.15	ENCODEMT000543378	Map4	ENCODEMT000543378	Known	NIC	None	0.10000000149011612	None	None	None	None
m54284U_191213_120042/133431973/ccs	PacBio_Hippocampus_Rep2	mm10_ERCC_SIRV	chr10	61680324	61693278	+	7	2580	30478	79926	ENSMUSG00000020088.10	ENSMUST00000020285.9	Sar1a	Sar1a-201	Known	Known	None	0.6499999761581421	None	None	None	None
m54284U_191107_221739/36636405/ccs	PacBio_Cortex_Rep1	mm10_ERCC_SIRV	chr11	101087251	101091514	+	8	1159	34479	90768	ENSMUSG00000017801.15	ENSMUST00000107302.7	Mlx	Mlx-202	Known	Known	None	0.15000000596046448	None	None	None	None
m54284U_191213_120042/134545486/ccs	PacBio_Hippocampus_Rep2	mm10_ERCC_SIRV	chr10	61680324	61693289	+	7	2591	30478	79926	ENSMUSG00000020088.10	ENSMUST00000020285.9	Sar1a	Sar1a-201	Known	Known	None	0.30000001192092896	None	None	None	None
m54284U_191213_120042/12716590/ccs	PacBio_Hippocampus_Rep2	mm10_ERCC_SIRV	chr7	130936235	130985657	+	9	1998	23697	61903	ENSMUSG00000006205.13	ENSMUST00000006367.7	Htra1	Htra1-201	Known	Known	None	0.10000000149011612	None	None	None	None
m54284U_191213_120042/138479720/ccs	PacBio_Hippocampus_Rep2	mm10_ERCC_SIRV	chr4	135433760	135412314	-	5	5012	12364	32152	ENSMUSG00000059713.12	ENSMUST00000030606.13	Rcan3	Rcan3-201	Known	Known	None	0.30000001192092896	None	None	None	None
m54284U_191109_043049/50529808/ccs	PacBio_Cortex_Rep2	mm10_ERCC_SIRV	chr9	110052285	110083948	+	9	4487	29132	543375	ENSMUSG00000032479.15	ENCODEMT000543375	Map4	ENCODEMT000543375	Known	NIC	None	0.15000000596046448	None	None	None	None
m54284U_191212_053548/92210250/ccs	PacBio_Hippocampus_Rep1	mm10_ERCC_SIRV	chr2	130450624	130553630	+	22	2833	6112	543092	ENSMUSG00000027303.18	ENCODEMT000543092	Ptpra	ENCODEMT000543092	Known	NIC	None	0.15000000596046448	None	None	None	None
m54284U_191212_053548/13043070/ccs	PacBio_Hippocampus_Rep1	mm10_ERCC_SIRV	chr5	139130298	139017340	-	11	2713	15906	537929	ENSMUSG00000025855.13	ENCODEMT000537929	Prkar1b	ENCODEMT000537929	Known	NIC	None	0.30000001192092896	None	None	None	None
m54284U_191213_120042/135004494/ccs	PacBio_Hippocampus_Rep2	mm10_ERCC_SIRV	chr10	61680324	61693295	+	7	2597	30478	79926	ENSMUSG00000020088.10	ENSMUST00000020285.9	Sar1a	Sar1a-201	Known	Known	None	0.10000000149011612	None	None	None	None
m54284U_191109_043049/12125413/ccs	PacBio_Cortex_Rep2	mm10_ERCC_SIRV	chr11	101087251	101092206	+	8	1851	34479	90768	ENSMUSG00000017801.15	ENSMUST00000107302.7	Mlx	Mlx-202	Known	Known	None	0.20000000298023224	None	None	None	None
m54284U_191109_043049/58393608/ccs	PacBio_Cortex_Rep2	mm10_ERCC_SIRV	chr9	110052285	110083948	+	9	4493	29132	543375	ENSMUSG00000032479.15	ENCODEMT000543375	Map4	ENCODEMT000543375	Known	NIC	None	0.15000000596046448	None	None	None	None
m54284U_191213_120042/135529691/ccs	PacBio_Hippocampus_Rep2	mm10_ERCC_SIRV	chr10	61680324	61693289	+	7	2591	30478	79926	ENSMUSG00000020088.10	ENSMUST00000020285.9	Sar1a	Sar1a-201	Known	Known	None	0.30000001192092896	None	None	None	None
m54284U_191213_120042/139659047/ccs	PacBio_Hippocampus_Rep2	mm10_ERCC_SIRV	chr4	135433793	135412314	-	5	5045	12364	32152	ENSMUSG00000059713.12	ENSMUST00000030606.13	Rcan3	Rcan3-201	Known	Known	None	0.30000001192092896	None	None	None	None
m54284U_191212_053548/95291485/ccs	PacBio_Hippocampus_Rep1	mm10_ERCC_SIRV	chr2	130450624	130553634	+	22	2837	6112	543092	ENSMUSG00000027303.18	ENCODEMT000543092	Ptpra	ENCODEMT000543092	Known	NIC	None	0.15000000596046448	None	None	None	None
m54284U_191213_120042/137103341/ccs	PacBio_Hippocampus_Rep2	mm10_ERCC_SIRV	chr10	61680324	61693291	+	7	2593	30478	79926	ENSMUSG00000020088.10	ENSMUST00000020285.9	Sar1a	Sar1a-201	Known	Known	None	0.20000000298023224	None	None	None	None
m54284U_191213_120042/35520793/ccs	PacBio_Hippocampus_Rep2	mm10_ERCC_SIRV	chr7	130936235	130985659	+	9	2008	23697	61903	ENSMUSG00000006205.13	ENSMUST00000006367.7	Htra1	Htra1-201	Known	Known	None	0.10000000149011612	None	None	None	None
m54284U_191109_043049/80020639/ccs	PacBio_Cortex_Rep2	mm10_ERCC_SIRV	chr9	110052285	110083165	+	9	3713	29132	543375	ENSMUSG00000032479.15	ENCODEMT000543375	Map4	ENCODEMT000543375	Known	NIC	None	0.4000000059604645	None	None	None	None
m54284U_191213_120042/44238130/ccs	PacBio_Hippocampus_Rep2	mm10_ERCC_SIRV	chr11	101087251	101092206	+	8	1851	34479	90768	ENSMUSG00000017801.15	ENSMUST00000107302.7	Mlx	Mlx-202	Known	Known	None	0.20000000298023224	None	None	None	None
m54284U_191213_120042/137167786/ccs	PacBio_Hippocampus_Rep2	mm10_ERCC_SIRV	chr10	61680324	61693289	+	7	2591	30478	79926	ENSMUSG00000020088.10	ENSMUST00000020285.9	Sar1a	Sar1a-201	Known	Known	None	0.30000001192092896	None	None	None	None
m54284U_191212_053548/13174291/ccs	PacBio_Hippocampus_Rep1	mm10_ERCC_SIRV	chr5	139129694	139017322	-	11	2556	15906	41953	ENSMUSG00000025855.13	ENSMUST00000026973.13	Prkar1b	Prkar1b-201	Known	Known	None	0.30000001192092896	None	None	None	None
m54284U_191213_120042/140184018/ccs	PacBio_Hippocampus_Rep2	mm10_ERCC_SIRV	chr4	135433863	135412314	-	5	5115	12364	32152	ENSMUSG00000059713.12	ENSMUST00000030606.13	Rcan3	Rcan3-201	Known	Known	None	0.30000001192092896	None	None	None	None
m54284U_191212_053548/97387850/ccs	PacBio_Hippocampus_Rep1	mm10_ERCC_SIRV	chr2	130450624	130553688	+	22	2891	6112	543092	ENSMUSG00000027303.18	ENCODEMT000543092	Ptpra	ENCODEMT000543092	Known	NIC	None	0.3499999940395355	None	None	None	None
m54284U_191213_120042/138150681/ccs	PacBio_Hippocampus_Rep2	mm10_ERCC_SIRV	chr10	61680324	61693288	+	7	2590	30478	79926	ENSMUSG00000020088.10	ENSMUST00000020285.9	Sar1a	Sar1a-201	Known	Known	None	0.30000001192092896	None	None	None	None
m54284U_191109_043049/94503615/ccs	PacBio_Cortex_Rep2	mm10_ERCC_SIRV	chr9	110052285	110083947	+	9	4492	29132	543375	ENSMUSG00000032479.15	ENCODEMT000543375	Map4	ENCODEMT000543375	Known	NIC	None	0.15000000596046448	None	None	None	None
m54284U_191213_120042/137692018/ccs	PacBio_Hippocampus_Rep2	mm10_ERCC_SIRV	chr7	130936235	130985656	+	9	2005	23697	61903	ENSMUSG00000006205.13	ENSMUST00000006367.7	Htra1	Htra1-201	Known	Known	None	0.10000000149011612	None	None	None	None
m54284U_191213_120042/138283726/ccs	PacBio_Hippocampus_Rep2	mm10_ERCC_SIRV	chr10	61680324	61693289	+	7	2591	30478	79926	ENSMUSG00000020088.10	ENSMUST00000020285.9	Sar1a	Sar1a-201	Known	Known	None	0.30000001192092896	None	None	None	None
m54284U_191107_221739/153485887/ccs	PacBio_Cortex_Rep1	mm10_ERCC_SIRV	chr11	101087253	101092201	+	8	1844	34479	90768	ENSMUSG00000017801.15	ENSMUST00000107302.7	Mlx	Mlx-202	Known	Known	None	0.20000000298023224	None	None	None	None
m54284U_191213_120042/149490018/ccs	PacBio_Hippocampus_Rep2	mm10_ERCC_SIRV	chr4	135433772	135412314	-	5	4971	12364	543491	ENSMUSG00000059713.12	ENCODEMT000543491	Rcan3	ENCODEMT000543491	Known	NIC	None	0.30000001192092896	None	None	None	None
m54284U_191212_053548/101516794/ccs	PacBio_Hippocampus_Rep1	mm10_ERCC_SIRV	chr2	130450624	130553815	+	22	3018	6112	543092	ENSMUSG00000027303.18	ENCODEMT000543092	Ptpra	ENCODEMT000543092	Known	NIC	None	0.30000001192092896	None	None	None	None
m54284U_191213_120042/139396950/ccs	PacBio_Hippocampus_Rep2	mm10_ERCC_SIRV	chr10	61680324	61693289	+	7	2591	30478	79926	ENSMUSG00000020088.10	ENSMUST00000020285.9	Sar1a	Sar1a-201	Known	Known	None	0.30000001192092896	None	None	None	None
m54284U_191109_043049/103940305/ccs	PacBio_Cortex_Rep2	mm10_ERCC_SIRV	chr9	110052096	110083942	+	12	5018	29132	543387	ENSMUSG00000032479.15	ENCODEMT000543387	Map4	ENCODEMT000543387	Known	NIC	None	0.15000000596046448	None	None	None	None
m54284U_191212_053548/13500985/ccs	PacBio_Hippocampus_Rep1	mm10_ERCC_SIRV	chr5	139129735	139017322	-	11	2597	15906	41953	ENSMUSG00000025855.13	ENSMUST00000026973.13	Prkar1b	Prkar1b-201	Known	Known	None	0.30000001192092896	None	None	None	None
m54284U_191213_120042/141560504/ccs	PacBio_Hippocampus_Rep2	mm10_ERCC_SIRV	chr10	61680324	61693289	+	7	2591	30478	79926	ENSMUSG00000020088.10	ENSMUST00000020285.9	Sar1a	Sar1a-201	Known	Known	None	0.30000001192092896	None	None	None	None
m54284U_191213_120042/82970409/ccs	PacBio_Hippocampus_Rep2	mm10_ERCC_SIRV	chr11	101087254	101092206	+	8	1848	34479	90768	ENSMUSG00000017801.15	ENSMUST00000107302.7	Mlx	Mlx-202	Known	Known	None	0.20000000298023224	None	None	None	None
m54284U_191107_221739/129369332/ccs	PacBio_Cortex_Rep1	mm10_ERCC_SIRV	chr7	130936236	130985651	+	9	1999	23697	61903	ENSMUSG00000006205.13	ENSMUST00000006367.7	Htra1	Htra1-201	Known	Known	None	0.20000000298023224	None	None	None	None
m54284U_191213_120042/151978645/ccs	PacBio_Hippocampus_Rep2	mm10_ERCC_SIRV	chr4	135433856	135412314	-	5	5108	12364	32152	ENSMUSG00000059713.12	ENSMUST00000030606.13	Rcan3	Rcan3-201	Known	Known	None	0.30000001192092896	None	None	None	None
m54284U_191213_120042/142542356/ccs	PacBio_Hippocampus_Rep2	mm10_ERCC_SIRV	chr11	101087254	101092206	+	8	1846	34479	543527	ENSMUSG00000017801.15	ENCODEMT000543527	Mlx	ENCODEMT000543527	Known	NNC	None	0.20000000298023224	None	None	None	None
m54284U_191109_043049/120325672/ccs	PacBio_Cortex_Rep2	mm10_ERCC_SIRV	chr9	110052285	110083947	+	9	4492	29132	543375	ENSMUSG00000032479.15	ENCODEMT000543375	Map4	ENCODEMT000543375	Known	NIC	None	0.15000000596046448	None	None	None	None
m54284U_191213_120042/142214248/ccs	PacBio_Hippocampus_Rep2	mm10_ERCC_SIRV	chr10	61680324	61693289	+	7	2591	30478	79926	ENSMUSG00000020088.10	ENSMUST00000020285.9	Sar1a	Sar1a-201	Known	Known	None	0.30000001192092896	None	None	None	None
m54284U_191212_053548/110690837/ccs	PacBio_Hippocampus_Rep1	mm10_ERCC_SIRV	chr2	130450624	130553707	+	22	2910	6112	543092	ENSMUSG00000027303.18	ENCODEMT000543092	Ptpra	ENCODEMT000543092	Known	NIC	None	0.25	None	None	None	None
m54284U_191213_120042/146146542/ccs	PacBio_Hippocampus_Rep2	mm10_ERCC_SIRV	chr10	61680324	61693289	+	7	2591	30478	79926	ENSMUSG00000020088.10	ENSMUST00000020285.9	Sar1a	Sar1a-201	Known	Known	None	0.30000001192092896	None	None	None	None
m54284U_191109_043049/123209149/ccs	PacBio_Cortex_Rep2	mm10_ERCC_SIRV	chr9	110052124	110083944	+	10	4608	29132	543379	ENSMUSG00000032479.15	ENCODEMT000543379	Map4	ENCODEMT000543379	Known	NIC	None	0.15000000596046448	None	None	None	None
m54284U_191213_120042/158335079/ccs	PacBio_Hippocampus_Rep2	mm10_ERCC_SIRV	chr4	135433831	135412312	-	5	5059	12364	543503	ENSMUSG00000059713.12	ENCODEMT000543503	Rcan3	ENCODEMT000543503	Known	NNC	None	0.30000001192092896	None	None	None	None
m54284U_191107_221739/171902610/ccs	PacBio_Cortex_Rep1	mm10_ERCC_SIRV	chr7	130936236	130985657	+	9	2005	23697	61903	ENSMUSG00000006205.13	ENSMUST00000006367.7	Htra1	Htra1-201	Known	Known	None	0.10000000149011612	None	None	None	None
m54284U_191213_120042/149227728/ccs	PacBio_Hippocampus_Rep2	mm10_ERCC_SIRV	chr10	61680324	61693289	+	7	2591	30478	79926	ENSMUSG00000020088.10	ENSMUST00000020285.9	Sar1a	Sar1a-201	Known	Known	None	0.30000001192092896	None	None	None	None
m54284U_191107_221739/120784016/ccs	PacBio_Cortex_Rep1	mm10_ERCC_SIRV	chr11	101087255	101092206	+	8	1847	34479	90768	ENSMUSG00000017801.15	ENSMUST00000107302.7	Mlx	Mlx-202	Known	Known	None	0.20000000298023224	None	None	None	None
m54284U_191212_053548/13633886/ccs	PacBio_Hippocampus_Rep1	mm10_ERCC_SIRV	chr5	139108655	139017328	-	9	2306	15906	537937	ENSMUSG00000025855.13	ENCODEMT000537937	Prkar1b	ENCODEMT000537937	Known	ISM	Suffix	0.30000001192092896	None	None	None	None
m54284U_191212_053548/112329156/ccs	PacBio_Hippocampus_Rep1	mm10_ERCC_SIRV	chr2	130450305	130553710	+	21	2888	6112	543110	ENSMUSG00000027303.18	ENCODEMT000543110	Ptpra	ENCODEMT000543110	Known	NNC	None	0.10000000149011612	None	None	None	None
m54284U_191213_120042/150537847/ccs	PacBio_Hippocampus_Rep2	mm10_ERCC_SIRV	chr10	61680324	61693278	+	7	2580	30478	79926	ENSMUSG00000020088.10	ENSMUST00000020285.9	Sar1a	Sar1a-201	Known	Known	None	0.6499999761581421	None	None	None	None
m54284U_191109_043049/155977197/ccs	PacBio_Cortex_Rep2	mm10_ERCC_SIRV	chr9	110052067	110083949	+	10	4816	29132	76636	ENSMUSG00000032479.15	ENSMUST00000199498.4	Map4	Map4-214	Known	Known	None	0.10000000149011612	None	None	None	None
m54284U_191213_120042/160303750/ccs	PacBio_Hippocampus_Rep2	mm10_ERCC_SIRV	chr4	135433822	135412314	-	5	5074	12364	32152	ENSMUSG00000059713.12	ENSMUST00000030606.13	Rcan3	Rcan3-201	Known	Known	None	0.30000001192092896	None	None	None	None
m54284U_191213_120042/151127142/ccs	PacBio_Hippocampus_Rep2	mm10_ERCC_SIRV	chr10	61680324	61693289	+	7	2591	30478	79926	ENSMUSG00000020088.10	ENSMUST00000020285.9	Sar1a	Sar1a-201	Known	Known	None	0.30000001192092896	None	None	None	None
m54284U_191107_221739/167315356/ccs	PacBio_Cortex_Rep1	mm10_ERCC_SIRV	chr11	101087255	101091523	+	8	1164	34479	90768	ENSMUSG00000017801.15	ENSMUST00000107302.7	Mlx	Mlx-202	Known	Known	None	0.0	None	None	None	None
m54284U_191109_043049/25299215/ccs	PacBio_Cortex_Rep2	mm10_ERCC_SIRV	chr7	130936236	130985649	+	9	1997	23697	61903	ENSMUSG00000006205.13	ENSMUST00000006367.7	Htra1	Htra1-201	Known	Known	None	0.20000000298023224	None	None	None	None
m54284U_191212_053548/117049043/ccs	PacBio_Hippocampus_Rep1	mm10_ERCC_SIRV	chr2	130450305	130554018	+	21	3192	6112	16221	ENSMUSG00000027303.18	ENSMUST00000028769.13	Ptpra	Ptpra-201	Known	Known	None	0.25	None	None	None	None
m54284U_191109_043049/160303508/ccs	PacBio_Cortex_Rep2	mm10_ERCC_SIRV	chr9	110052285	110083171	+	9	3719	29132	543375	ENSMUSG00000032479.15	ENCODEMT000543375	Map4	ENCODEMT000543375	Known	NIC	None	0.30000001192092896	None	None	None	None
m54284U_191213_120042/152961031/ccs	PacBio_Hippocampus_Rep2	mm10_ERCC_SIRV	chr10	61680324	61693289	+	7	2591	30478	79926	ENSMUSG00000020088.10	ENSMUST00000020285.9	Sar1a	Sar1a-201	Known	Known	None	0.30000001192092896	None	None	None	None
m54284U_191213_120042/160434921/ccs	PacBio_Hippocampus_Rep2	mm10_ERCC_SIRV	chr4	135433760	135412314	-	5	5012	12364	32152	ENSMUSG00000059713.12	ENSMUST00000030606.13	Rcan3	Rcan3-201	Known	Known	None	0.30000001192092896	None	None	None	None
m54284U_191212_053548/13763113/ccs	PacBio_Hippocampus_Rep1	mm10_ERCC_SIRV	chr5	139129749	139017322	-	11	2603	15906	41953	ENSMUSG00000025855.13	ENSMUST00000026973.13	Prkar1b	Prkar1b-201	Known	Known	None	0.30000001192092896	None	None	None	None
m54284U_191213_120042/153487539/ccs	PacBio_Hippocampus_Rep2	mm10_ERCC_SIRV	chr10	61680324	61693289	+	7	2591	30478	79926	ENSMUSG00000020088.10	ENSMUST00000020285.9	Sar1a	Sar1a-201	Known	Known	None	0.30000001192092896	None	None	None	None
m54284U_191213_120042/99486316/ccs	PacBio_Hippocampus_Rep2	mm10_ERCC_SIRV	chr11	101087255	101092201	+	8	1842	34479	90768	ENSMUSG00000017801.15	ENSMUST00000107302.7	Mlx	Mlx-202	Known	Known	None	0.20000000298023224	None	None	None	None
m54284U_191212_053548/120128508/ccs	PacBio_Hippocampus_Rep1	mm10_ERCC_SIRV	chr2	130450305	130553687	+	21	2855	6112	16221	ENSMUSG00000027303.18	ENSMUST00000028769.13	Ptpra	Ptpra-201	Known	Known	None	0.4000000059604645	None	None	None	None
m54284U_191212_053548/15992684/ccs	PacBio_Hippocampus_Rep1	mm10_ERCC_SIRV	chr9	110052077	110068740	+	5	2083	29132	543403	ENSMUSG00000032479.15	ENCODEMT000543403	Map4	ENCODEMT000543403	Known	ISM	Prefix	0.15000000596046448	None	None	None	None
m54284U_191213_120042/154468712/ccs	PacBio_Hippocampus_Rep2	mm10_ERCC_SIRV	chr10	61680324	61693289	+	7	2591	30478	79926	ENSMUSG00000020088.10	ENSMUST00000020285.9	Sar1a	Sar1a-201	Known	Known	None	0.30000001192092896	None	None	None	None
m54284U_191109_043049/32705037/ccs	PacBio_Cortex_Rep2	mm10_ERCC_SIRV	chr7	130936236	130985656	+	9	2004	23697	61903	ENSMUSG00000006205.13	ENSMUST00000006367.7	Htra1	Htra1-201	Known	Known	None	0.10000000149011612	None	None	None	None
m54284U_191213_120042/154796731/ccs	PacBio_Hippocampus_Rep2	mm10_ERCC_SIRV	chr10	61680324	61693295	+	7	2597	30478	79926	ENSMUSG00000020088.10	ENSMUST00000020285.9	Sar1a	Sar1a-201	Known	Known	None	0.10000000149011612	None	None	None	None
m54284U_191213_120042/160629158/ccs	PacBio_Hippocampus_Rep2	mm10_ERCC_SIRV	chr4	135433787	135412314	-	5	5039	12364	32152	ENSMUSG00000059713.12	ENSMUST00000030606.13	Rcan3	Rcan3-201	Known	Known	None	0.30000001192092896	None	None	None	None
m54284U_191212_053548/27921032/ccs	PacBio_Hippocampus_Rep1	mm10_ERCC_SIRV	chr9	110052077	110069354	+	5	2475	29132	543403	ENSMUSG00000032479.15	ENCODEMT000543403	Map4	ENCODEMT000543403	Known	ISM	Prefix	0.800000011920929	None	None	None	None
m54284U_191107_221739/85131785/ccs	PacBio_Cortex_Rep1	mm10_ERCC_SIRV	chr11	101087256	101092204	+	8	2006	34479	90772	ENSMUSG00000017801.15	ENSMUST00000017945.14	Mlx	Mlx-201	Known	Known	None	0.20000000298023224	None	None	None	None
m54284U_191212_053548/120391912/ccs	PacBio_Hippocampus_Rep1	mm10_ERCC_SIRV	chr2	130450624	130553716	+	22	2919	6112	543092	ENSMUSG00000027303.18	ENCODEMT000543092	Ptpra	ENCODEMT000543092	Known	NIC	None	0.10000000149011612	None	None	None	None
m54284U_191213_120042/155190951/ccs	PacBio_Hippocampus_Rep2	mm10_ERCC_SIRV	chr10	61680324	61693289	+	7	2591	30478	79926	ENSMUSG00000020088.10	ENSMUST00000020285.9	Sar1a	Sar1a-201	Known	Known	None	0.30000001192092896	None	None	None	None
m54284U_191212_053548/120456421/ccs	PacBio_Hippocampus_Rep1	mm10_ERCC_SIRV	chr2	130450305	130553717	+	22	2986	6112	543528	ENSMUSG00000027303.18	ENCODEMT000543528	Ptpra	ENCODEMT000543528	Known	NNC	None	0.10000000149011612	None	None	None	None
m54284U_191212_053548/13763574/ccs	PacBio_Hippocampus_Rep1	mm10_ERCC_SIRV	chr5	139129731	139017322	-	11	2593	15906	41953	ENSMUSG00000025855.13	ENSMUST00000026973.13	Prkar1b	Prkar1b-201	Known	Known	None	0.30000001192092896	None	None	None	None
m54284U_191212_053548/12061420/ccs	PacBio_Hippocampus_Rep1	mm10_ERCC_SIRV	chr7	130936236	130985655	+	9	2003	23697	61903	ENSMUSG00000006205.13	ENSMUST00000006367.7	Htra1	Htra1-201	Known	Known	None	0.10000000149011612	None	None	None	None
m54284U_191213_120042/155454062/ccs	PacBio_Hippocampus_Rep2	mm10_ERCC_SIRV	chr10	61680324	61693289	+	7	2591	30478	79926	ENSMUSG00000020088.10	ENSMUST00000020285.9	Sar1a	Sar1a-201	Known	Known	None	0.30000001192092896	None	None	None	None
m54284U_191213_120042/162007389/ccs	PacBio_Hippocampus_Rep2	mm10_ERCC_SIRV	chr4	135433726	135412314	-	5	4978	12364	32152	ENSMUSG00000059713.12	ENSMUST00000030606.13	Rcan3	Rcan3-201	Known	Known	None	0.30000001192092896	None	None	None	None
m54284U_191213_120042/155912048/ccs	PacBio_Hippocampus_Rep2	mm10_ERCC_SIRV	chr10	61680338	61693308	+	8	2718	30478	543195	ENSMUSG00000020088.10	ENCODEMT000543195	Sar1a	ENCODEMT000543195	Known	NIC	None	0.30000001192092896	None	None	None	None
m54284U_191213_120042/137824811/ccs	PacBio_Hippocampus_Rep2	mm10_ERCC_SIRV	chr11	101087256	101092192	+	8	1832	34479	90768	ENSMUSG00000017801.15	ENSMUST00000107302.7	Mlx	Mlx-202	Known	Known	None	0.30000001192092896	None	None	None	None
m54284U_191212_053548/40831487/ccs	PacBio_Hippocampus_Rep1	mm10_ERCC_SIRV	chr9	110052178	110065883	+	2	4323	29132	543377	ENSMUSG00000032479.15	ENCODEMT000543377	Map4	ENCODEMT000543377	Known	ISM	Both	0.8500000238418579	None	None	None	None
m54284U_191213_120042/156303980/ccs	PacBio_Hippocampus_Rep2	mm10_ERCC_SIRV	chr10	61680324	61693295	+	7	2597	30478	79926	ENSMUSG00000020088.10	ENSMUST00000020285.9	Sar1a	Sar1a-201	Known	Known	None	0.10000000149011612	None	None	None	None
m54284U_191212_053548/123471481/ccs	PacBio_Hippocampus_Rep1	mm10_ERCC_SIRV	chr2	130450624	130554692	+	22	3893	6112	543092	ENSMUSG00000027303.18	ENCODEMT000543092	Ptpra	ENCODEMT000543092	Known	NIC	None	0.05000000074505806	None	None	None	None
m54284U_191213_120042/170396083/ccs	PacBio_Hippocampus_Rep2	mm10_ERCC_SIRV	chr4	135433862	135412314	-	5	5067	12364	543491	ENSMUSG00000059713.12	ENCODEMT000543491	Rcan3	ENCODEMT000543491	Known	NIC	None	0.30000001192092896	None	None	None	None
m54284U_191212_053548/20251098/ccs	PacBio_Hippocampus_Rep1	mm10_ERCC_SIRV	chr7	130936236	130985653	+	9	1994	23697	61903	ENSMUSG00000006205.13	ENSMUST00000006367.7	Htra1	Htra1-201	Known	Known	None	0.15000000596046448	None	None	None	None
m54284U_191213_120042/158599736/ccs	PacBio_Hippocampus_Rep2	mm10_ERCC_SIRV	chr10	61680324	61693289	+	7	2591	30478	79926	ENSMUSG00000020088.10	ENSMUST00000020285.9	Sar1a	Sar1a-201	Known	Known	None	0.30000001192092896	None	None	None	None
m54284U_191212_053548/13765268/ccs	PacBio_Hippocampus_Rep1	mm10_ERCC_SIRV	chr5	139129668	139017322	-	11	2530	15906	41953	ENSMUSG00000025855.13	ENSMUST00000026973.13	Prkar1b	Prkar1b-201	Known	Known	None	0.30000001192092896	None	None	None	None
m54284U_191212_053548/44762346/ccs	PacBio_Hippocampus_Rep1	mm10_ERCC_SIRV	chr9	110052170	110083946	+	8	4402	29132	543378	ENSMUSG00000032479.15	ENCODEMT000543378	Map4	ENCODEMT000543378	Known	NIC	None	0.10000000149011612	None	None	None	None
m54284U_191107_221739/58262927/ccs	PacBio_Cortex_Rep1	mm10_ERCC_SIRV	chr11	101087262	101091520	+	8	1154	34479	90768	ENSMUSG00000017801.15	ENSMUST00000107302.7	Mlx	Mlx-202	Known	Known	None	0.0	None	None	None	None
m54284U_191213_120042/160629445/ccs	PacBio_Hippocampus_Rep2	mm10_ERCC_SIRV	chr10	61680324	61693289	+	7	2591	30478	79926	ENSMUSG00000020088.10	ENSMUST00000020285.9	Sar1a	Sar1a-201	Known	Known	None	0.30000001192092896	None	None	None	None
m54284U_191212_053548/128583083/ccs	PacBio_Hippocampus_Rep1	mm10_ERCC_SIRV	chr2	130450624	130553707	+	22	2910	6112	543092	ENSMUSG00000027303.18	ENCODEMT000543092	Ptpra	ENCODEMT000543092	Known	NIC	None	0.25	None	None	None	None
m54284U_191213_120042/170525514/ccs	PacBio_Hippocampus_Rep2	mm10_ERCC_SIRV	chr4	135433850	135412314	-	5	5102	12364	32152	ENSMUSG00000059713.12	ENSMUST00000030606.13	Rcan3	Rcan3-201	Known	Known	None	0.30000001192092896	None	None	None	None
m54284U_191212_053548/48038270/ccs	PacBio_Hippocampus_Rep1	mm10_ERCC_SIRV	chr9	110052113	110083946	+	9	4591	29132	543382	ENSMUSG00000032479.15	ENCODEMT000543382	Map4	ENCODEMT000543382	Known	NIC	None	0.15000000596046448	None	None	None	None
m54284U_191213_120042/161024004/ccs	PacBio_Hippocampus_Rep2	mm10_ERCC_SIRV	chr10	61680324	61693295	+	7	2597	30478	79926	ENSMUSG00000020088.10	ENSMUST00000020285.9	Sar1a	Sar1a-201	Known	Known	None	0.10000000149011612	None	None	None	None
m54284U_191212_053548/66586716/ccs	PacBio_Hippocampus_Rep1	mm10_ERCC_SIRV	chr7	130936236	130985655	+	9	2012	23697	61903	ENSMUSG00000006205.13	ENSMUST00000006367.7	Htra1	Htra1-201	Known	Known	None	0.10000000149011612	None	None	None	None
m54284U_191107_221739/76612406/ccs	PacBio_Cortex_Rep1	mm10_ERCC_SIRV	chr11	101087262	101091516	+	8	1150	34479	90768	ENSMUSG00000017801.15	ENSMUST00000107302.7	Mlx	Mlx-202	Known	Known	None	0.10000000149011612	None	None	None	None
m54284U_191213_120042/161810912/ccs	PacBio_Hippocampus_Rep2	mm10_ERCC_SIRV	chr10	61680324	61693295	+	7	2597	30478	79926	ENSMUSG00000020088.10	ENSMUST00000020285.9	Sar1a	Sar1a-201	Known	Known	None	0.10000000149011612	None	None	None	None
m54284U_191213_120042/178324044/ccs	PacBio_Hippocampus_Rep2	mm10_ERCC_SIRV	chr4	135433769	135412314	-	5	4974	12364	543491	ENSMUSG00000059713.12	ENCODEMT000543491	Rcan3	ENCODEMT000543491	Known	NIC	None	0.30000001192092896	None	None	None	None
m54284U_191212_053548/129107681/ccs	PacBio_Hippocampus_Rep1	mm10_ERCC_SIRV	chr2	130450305	130553688	+	21	2862	6112	16221	ENSMUSG00000027303.18	ENSMUST00000028769.13	Ptpra	Ptpra-201	Known	Known	None	0.4000000059604645	None	None	None	None
m54284U_191212_053548/49874062/ccs	PacBio_Hippocampus_Rep1	mm10_ERCC_SIRV	chr9	110052285	110083955	+	9	4500	29132	543375	ENSMUSG00000032479.15	ENCODEMT000543375	Map4	ENCODEMT000543375	Known	NIC	None	0.05000000074505806	None	None	None	None
m54284U_191212_053548/13961759/ccs	PacBio_Hippocampus_Rep1	mm10_ERCC_SIRV	chr5	139108561	139017328	-	9	2212	15906	537937	ENSMUSG00000025855.13	ENCODEMT000537937	Prkar1b	ENCODEMT000537937	Known	ISM	Suffix	0.30000001192092896	None	None	None	None
m54284U_191213_120042/161940757/ccs	PacBio_Hippocampus_Rep2	mm10_ERCC_SIRV	chr10	61680324	61693289	+	7	2591	30478	79926	ENSMUSG00000020088.10	ENSMUST00000020285.9	Sar1a	Sar1a-201	Known	Known	None	0.30000001192092896	None	None	None	None
m54284U_191213_120042/131465847/ccs	PacBio_Hippocampus_Rep2	mm10_ERCC_SIRV	chr11	101087262	101091512	+	8	1146	34479	90768	ENSMUSG00000017801.15	ENSMUST00000107302.7	Mlx	Mlx-202	Known	Known	None	0.15000000596046448	None	None	None	None
m54284U_191213_120042/21366637/ccs	PacBio_Hippocampus_Rep2	mm10_ERCC_SIRV	chr7	130936236	130985651	+	9	1999	23697	61903	ENSMUSG00000006205.13	ENSMUST00000006367.7	Htra1	Htra1-201	Known	Known	None	0.20000000298023224	None	None	None	None
m54284U_191213_120042/164497272/ccs	PacBio_Hippocampus_Rep2	mm10_ERCC_SIRV	chr10	61680324	61693289	+	7	2591	30478	79926	ENSMUSG00000020088.10	ENSMUST00000020285.9	Sar1a	Sar1a-201	Known	Known	None	0.30000001192092896	None	None	None	None
m54284U_191212_053548/61276453/ccs	PacBio_Hippocampus_Rep1	mm10_ERCC_SIRV	chr9	110052124	110083947	+	10	4611	29132	543379	ENSMUSG00000032479.15	ENCODEMT000543379	Map4	ENCODEMT000543379	Known	NIC	None	0.10000000149011612	None	None	None	None
m54284U_191107_221739/10355774/ccs	PacBio_Cortex_Rep1	mm10_ERCC_SIRV	chr4	135433788	135412315	-	5	5039	12364	32152	ENSMUSG00000059713.12	ENSMUST00000030606.13	Rcan3	Rcan3-201	Known	Known	None	0.30000001192092896	None	None	None	None
m54284U_191212_053548/129632803/ccs	PacBio_Hippocampus_Rep1	mm10_ERCC_SIRV	chr2	130450305	130553711	+	21	2885	6112	16221	ENSMUSG00000027303.18	ENSMUST00000028769.13	Ptpra	Ptpra-201	Known	Known	None	0.25	None	None	None	None
m54284U_191213_120042/164955972/ccs	PacBio_Hippocampus_Rep2	mm10_ERCC_SIRV	chr10	61680324	61693289	+	7	2591	30478	79926	ENSMUSG00000020088.10	ENSMUST00000020285.9	Sar1a	Sar1a-201	Known	Known	None	0.30000001192092896	None	None	None	None
m54284U_191213_120042/166528904/ccs	PacBio_Hippocampus_Rep2	mm10_ERCC_SIRV	chr10	61680324	61693295	+	7	2597	30478	79926	ENSMUSG00000020088.10	ENSMUST00000020285.9	Sar1a	Sar1a-201	Known	Known	None	0.10000000149011612	None	None	None	None
m54284U_191213_120042/140903326/ccs	PacBio_Hippocampus_Rep2	mm10_ERCC_SIRV	chr11	101087262	101092204	+	8	1838	34479	90768	ENSMUSG00000017801.15	ENSMUST00000107302.7	Mlx	Mlx-202	Known	Known	None	0.20000000298023224	None	None	None	None
m54284U_191212_053548/76087492/ccs	PacBio_Hippocampus_Rep1	mm10_ERCC_SIRV	chr9	110052285	110083952	+	9	4497	29132	543375	ENSMUSG00000032479.15	ENCODEMT000543375	Map4	ENCODEMT000543375	Known	NIC	None	0.10000000149011612	None	None	None	None
m54284U_191212_053548/13961791/ccs	PacBio_Hippocampus_Rep1	mm10_ERCC_SIRV	chr5	139129746	139017322	-	11	2608	15906	41953	ENSMUSG00000025855.13	ENSMUST00000026973.13	Prkar1b	Prkar1b-201	Known	Known	None	0.30000001192092896	None	None	None	None
m54284U_191213_120042/65799132/ccs	PacBio_Hippocampus_Rep2	mm10_ERCC_SIRV	chr7	130936236	130985637	+	9	1985	23697	61903	ENSMUSG00000006205.13	ENSMUST00000006367.7	Htra1	Htra1-201	Known	Known	None	0.3499999940395355	None	None	None	None
m54284U_191107_221739/70191617/ccs	PacBio_Cortex_Rep1	mm10_ERCC_SIRV	chr4	135433811	135412315	-	5	5062	12364	32152	ENSMUSG00000059713.12	ENSMUST00000030606.13	Rcan3	Rcan3-201	Known	Known	None	0.30000001192092896	None	None	None	None
m54284U_191212_053548/130549416/ccs	PacBio_Hippocampus_Rep1	mm10_ERCC_SIRV	chr2	130450624	130553709	+	22	2912	6112	543092	ENSMUSG00000027303.18	ENCODEMT000543092	Ptpra	ENCODEMT000543092	Known	NIC	None	0.25	None	None	None	None
m54284U_191213_120042/167905463/ccs	PacBio_Hippocampus_Rep2	mm10_ERCC_SIRV	chr10	61680324	61693289	+	7	2591	30478	79926	ENSMUSG00000020088.10	ENSMUST00000020285.9	Sar1a	Sar1a-201	Known	Known	None	0.30000001192092896	None	None	None	None
m54284U_191212_053548/83166270/ccs	PacBio_Hippocampus_Rep1	mm10_ERCC_SIRV	chr9	110052170	110083949	+	8	4405	29132	543378	ENSMUSG00000032479.15	ENCODEMT000543378	Map4	ENCODEMT000543378	Known	NIC	None	0.05000000074505806	None	None	None	None
m54284U_191213_120042/168167784/ccs	PacBio_Hippocampus_Rep2	mm10_ERCC_SIRV	chr10	61680324	61693278	+	7	2580	30478	79926	ENSMUSG00000020088.10	ENSMUST00000020285.9	Sar1a	Sar1a-201	Known	Known	None	0.6499999761581421	None	None	None	None
m54284U_191109_043049/18156175/ccs	PacBio_Cortex_Rep2	mm10_ERCC_SIRV	chr11	101087266	101092205	+	8	1835	34479	90768	ENSMUSG00000017801.15	ENSMUST00000107302.7	Mlx	Mlx-202	Known	Known	None	0.20000000298023224	None	None	None	None
m54284U_191107_221739/84870771/ccs	PacBio_Cortex_Rep1	mm10_ERCC_SIRV	chr4	135433787	135412315	-	5	5038	12364	32152	ENSMUSG00000059713.12	ENSMUST00000030606.13	Rcan3	Rcan3-201	Known	Known	None	0.30000001192092896	None	None	None	None
m54284U_191213_120042/168364273/ccs	PacBio_Hippocampus_Rep2	mm10_ERCC_SIRV	chr10	61680324	61693289	+	7	2591	30478	79926	ENSMUSG00000020088.10	ENSMUST00000020285.9	Sar1a	Sar1a-201	Known	Known	None	0.30000001192092896	None	None	None	None
m54284U_191212_053548/131074182/ccs	PacBio_Hippocampus_Rep1	mm10_ERCC_SIRV	chr2	130450624	130554023	+	22	3224	6112	543092	ENSMUSG00000027303.18	ENCODEMT000543092	Ptpra	ENCODEMT000543092	Known	NIC	None	0.20000000298023224	None	None	None	None
m54284U_191213_120042/112003229/ccs	PacBio_Hippocampus_Rep2	mm10_ERCC_SIRV	chr7	130936236	130985657	+	9	2005	23697	61903	ENSMUSG00000006205.13	ENSMUST00000006367.7	Htra1	Htra1-201	Known	Known	None	0.10000000149011612	None	None	None	None
m54284U_191212_053548/89786473/ccs	PacBio_Hippocampus_Rep1	mm10_ERCC_SIRV	chr9	110052285	110083952	+	9	4497	29132	543375	ENSMUSG00000032479.15	ENCODEMT000543375	Map4	ENCODEMT000543375	Known	NIC	None	0.10000000149011612	None	None	None	None
m54284U_191213_120042/173016032/ccs	PacBio_Hippocampus_Rep2	mm10_ERCC_SIRV	chr10	61680324	61693289	+	7	2591	30478	79926	ENSMUSG00000020088.10	ENSMUST00000020285.9	Sar1a	Sar1a-201	Known	Known	None	0.30000001192092896	None	None	None	None
m54284U_191212_053548/14223761/ccs	PacBio_Hippocampus_Rep1	mm10_ERCC_SIRV	chr5	139129753	139017322	-	11	2615	15906	41953	ENSMUSG00000025855.13	ENSMUST00000026973.13	Prkar1b	Prkar1b-201	Known	Known	None	0.30000001192092896	None	None	None	None
m54284U_191107_221739/79627198/ccs	PacBio_Cortex_Rep1	mm10_ERCC_SIRV	chr11	101087268	101091523	+	8	1151	34479	90768	ENSMUSG00000017801.15	ENSMUST00000107302.7	Mlx	Mlx-202	Known	Known	None	0.0	None	None	None	None
m54284U_191107_221739/93718078/ccs	PacBio_Cortex_Rep1	mm10_ERCC_SIRV	chr4	135433825	135412315	-	5	5076	12364	32152	ENSMUSG00000059713.12	ENSMUST00000030606.13	Rcan3	Rcan3-201	Known	Known	None	0.30000001192092896	None	None	None	None
m54284U_191213_120042/173540690/ccs	PacBio_Hippocampus_Rep2	mm10_ERCC_SIRV	chr10	61680324	61693289	+	7	2591	30478	79926	ENSMUSG00000020088.10	ENSMUST00000020285.9	Sar1a	Sar1a-201	Known	Known	None	0.30000001192092896	None	None	None	None
m54284U_191212_053548/92997599/ccs	PacBio_Hippocampus_Rep1	mm10_ERCC_SIRV	chr9	110052285	110083947	+	9	4492	29132	543375	ENSMUSG00000032479.15	ENCODEMT000543375	Map4	ENCODEMT000543375	Known	NIC	None	0.15000000596046448	None	None	None	None
m54284U_191212_053548/133237351/ccs	PacBio_Hippocampus_Rep1	mm10_ERCC_SIRV	chr2	130450296	130553710	+	21	2760	6112	543325	ENSMUSG00000027303.18	ENCODEMT000543325	Ptpra	ENCODEMT000543325	Known	NNC	None	0.25	None	None	None	None
m54284U_191107_221739/17959556/ccs	PacBio_Cortex_Rep1	mm10_ERCC_SIRV	chr7	130936237	130985656	+	9	2009	23697	61903	ENSMUSG00000006205.13	ENSMUST00000006367.7	Htra1	Htra1-201	Known	Known	None	0.10000000149011612	None	None	None	None
m54284U_191213_120042/173672067/ccs	PacBio_Hippocampus_Rep2	mm10_ERCC_SIRV	chr10	61680324	61693289	+	7	2591	30478	79926	ENSMUSG00000020088.10	ENSMUST00000020285.9	Sar1a	Sar1a-201	Known	Known	None	0.30000001192092896	None	None	None	None
m54284U_191107_221739/83495118/ccs	PacBio_Cortex_Rep1	mm10_ERCC_SIRV	chr11	101087268	101092206	+	8	1828	34479	90768	ENSMUSG00000017801.15	ENSMUST00000107302.7	Mlx	Mlx-202	Known	Known	None	0.20000000298023224	None	None	None	None
m54284U_191212_053548/99354424/ccs	PacBio_Hippocampus_Rep1	mm10_ERCC_SIRV	chr9	110052285	110083947	+	9	4492	29132	543375	ENSMUSG00000032479.15	ENCODEMT000543375	Map4	ENCODEMT000543375	Known	NIC	None	0.15000000596046448	None	None	None	None
m54284U_191107_221739/115149616/ccs	PacBio_Cortex_Rep1	mm10_ERCC_SIRV	chr4	135433794	135412315	-	5	5045	12364	32152	ENSMUSG00000059713.12	ENSMUST00000030606.13	Rcan3	Rcan3-201	Known	Known	None	0.30000001192092896	None	None	None	None
m54284U_191213_120042/177602951/ccs	PacBio_Hippocampus_Rep2	mm10_ERCC_SIRV	chr10	61680324	61693289	+	7	2591	30478	79926	ENSMUSG00000020088.10	ENSMUST00000020285.9	Sar1a	Sar1a-201	Known	Known	None	0.30000001192092896	None	None	None	None
m54284U_191212_053548/134087257/ccs	PacBio_Hippocampus_Rep1	mm10_ERCC_SIRV	chr2	130450624	130553634	+	22	2837	6112	543092	ENSMUSG00000027303.18	ENCODEMT000543092	Ptpra	ENCODEMT000543092	Known	NIC	None	0.15000000596046448	None	None	None	None
m54284U_191212_053548/14418330/ccs	PacBio_Hippocampus_Rep1	mm10_ERCC_SIRV	chr5	139129743	139017322	-	11	2605	15906	41953	ENSMUSG00000025855.13	ENSMUST00000026973.13	Prkar1b	Prkar1b-201	Known	Known	None	0.30000001192092896	None	None	None	None
m54284U_191213_120042/178586686/ccs	PacBio_Hippocampus_Rep2	mm10_ERCC_SIRV	chr10	61680324	61693289	+	7	2591	30478	79926	ENSMUSG00000020088.10	ENSMUST00000020285.9	Sar1a	Sar1a-201	Known	Known	None	0.30000001192092896	None	None	None	None
m54284U_191212_053548/101321060/ccs	PacBio_Hippocampus_Rep1	mm10_ERCC_SIRV	chr9	110052113	110083165	+	9	3810	29132	543382	ENSMUSG00000032479.15	ENCODEMT000543382	Map4	ENCODEMT000543382	Known	NIC	None	0.4000000059604645	None	None	None	None
m54284U_191107_221739/53413768/ccs	PacBio_Cortex_Rep1	mm10_ERCC_SIRV	chr7	130936237	130985656	+	9	2003	23697	61903	ENSMUSG00000006205.13	ENSMUST00000006367.7	Htra1	Htra1-201	Known	Known	None	0.10000000149011612	None	None	None	None
m54284U_191107_221739/145293981/ccs	PacBio_Cortex_Rep1	mm10_ERCC_SIRV	chr11	101087268	101092194	+	7	1732	34479	90769	ENSMUSG00000017801.15	ENSMUST00000107303.9	Mlx	Mlx-203	Known	Known	None	0.20000000298023224	None	None	None	None
m54284U_191107_221739/116525285/ccs	PacBio_Cortex_Rep1	mm10_ERCC_SIRV	chr4	135433802	135412315	-	5	5047	12364	32152	ENSMUSG00000059713.12	ENSMUST00000030606.13	Rcan3	Rcan3-201	Known	Known	None	0.30000001192092896	None	None	None	None
m54284U_191107_221739/17892554/ccs	PacBio_Cortex_Rep1	mm10_ERCC_SIRV	chr10	61680325	61693295	+	7	2596	30478	79926	ENSMUSG00000020088.10	ENSMUST00000020285.9	Sar1a	Sar1a-201	Known	Known	None	0.10000000149011612	None	None	None	None
m54284U_191212_053548/135924510/ccs	PacBio_Hippocampus_Rep1	mm10_ERCC_SIRV	chr2	130450299	130553554	+	22	2768	6112	543228	ENSMUSG00000027303.18	ENCODEMT000543228	Ptpra	ENCODEMT000543228	Known	NIC	None	0.3499999940395355	None	None	None	None
m54284U_191107_221739/117375261/ccs	PacBio_Cortex_Rep1	mm10_ERCC_SIRV	chr4	135414746	135412319	-	1	2432	12364	543487	ENSMUSG00000059713.12	ENCODEMT000543487	Rcan3	ENCODEMT000543487	Known	Genomic	None	0.30000001192092896	None	None	None	None
m54284U_191107_221739/26346341/ccs	PacBio_Cortex_Rep1	mm10_ERCC_SIRV	chr10	61680325	61693289	+	7	2590	30478	79926	ENSMUSG00000020088.10	ENSMUST00000020285.9	Sar1a	Sar1a-201	Known	Known	None	0.30000001192092896	None	None	None	None
m54284U_191212_053548/101713213/ccs	PacBio_Hippocampus_Rep1	mm10_ERCC_SIRV	chr9	110052285	110083952	+	9	4497	29132	543375	ENSMUSG00000032479.15	ENCODEMT000543375	Map4	ENCODEMT000543375	Known	NIC	None	0.10000000149011612	None	None	None	None
m54284U_191107_221739/128647411/ccs	PacBio_Cortex_Rep1	mm10_ERCC_SIRV	chr4	135414866	135412319	-	1	2552	12364	543487	ENSMUSG00000059713.12	ENCODEMT000543487	Rcan3	ENCODEMT000543487	Known	Genomic	None	0.30000001192092896	None	None	None	None
m54284U_191212_053548/102959158/ccs	PacBio_Hippocampus_Rep1	mm10_ERCC_SIRV	chr11	101087268	101092206	+	8	1781	34479	90770	ENSMUSG00000017801.15	ENSMUST00000149411.7	Mlx	Mlx-206	Known	Known	None	0.20000000298023224	None	None	None	None
m54284U_191212_053548/14944454/ccs	PacBio_Hippocampus_Rep1	mm10_ERCC_SIRV	chr5	139129752	139017322	-	11	2614	15906	41953	ENSMUSG00000025855.13	ENSMUST00000026973.13	Prkar1b	Prkar1b-201	Known	Known	None	0.30000001192092896	None	None	None	None
m54284U_191107_221739/51119638/ccs	PacBio_Cortex_Rep1	mm10_ERCC_SIRV	chr10	61680325	61693289	+	7	2590	30478	79926	ENSMUSG00000020088.10	ENSMUST00000020285.9	Sar1a	Sar1a-201	Known	Known	None	0.30000001192092896	None	None	None	None
m54284U_191107_221739/117312250/ccs	PacBio_Cortex_Rep1	mm10_ERCC_SIRV	chr7	130936237	130985657	+	9	2004	23697	61903	ENSMUSG00000006205.13	ENSMUST00000006367.7	Htra1	Htra1-201	Known	Known	None	0.10000000149011612	None	None	None	None
m54284U_191212_053548/146670003/ccs	PacBio_Hippocampus_Rep1	mm10_ERCC_SIRV	chr2	130450624	130554019	+	22	3220	6112	543092	ENSMUSG00000027303.18	ENCODEMT000543092	Ptpra	ENCODEMT000543092	Known	NIC	None	0.25	None	None	None	None
m54284U_191212_053548/101845406/ccs	PacBio_Hippocampus_Rep1	mm10_ERCC_SIRV	chr9	110052124	110083949	+	10	4613	29132	543379	ENSMUSG00000032479.15	ENCODEMT000543379	Map4	ENCODEMT000543379	Known	NIC	None	0.05000000074505806	None	None	None	None
m54284U_191107_221739/55246886/ccs	PacBio_Cortex_Rep1	mm10_ERCC_SIRV	chr10	61680325	61693289	+	7	2590	30478	79926	ENSMUSG00000020088.10	ENSMUST00000020285.9	Sar1a	Sar1a-201	Known	Known	None	0.30000001192092896	None	None	None	None
m54284U_191107_221739/135661660/ccs	PacBio_Cortex_Rep1	mm10_ERCC_SIRV	chr4	135433804	135412315	-	5	5055	12364	32152	ENSMUSG00000059713.12	ENSMUST00000030606.13	Rcan3	Rcan3-201	Known	Known	None	0.30000001192092896	None	None	None	None
m54284U_191107_221739/56492698/ccs	PacBio_Cortex_Rep1	mm10_ERCC_SIRV	chr10	61680325	61693289	+	7	2590	30478	79926	ENSMUSG00000020088.10	ENSMUST00000020285.9	Sar1a	Sar1a-201	Known	Known	None	0.30000001192092896	None	None	None	None
m54284U_191213_120042/93915354/ccs	PacBio_Hippocampus_Rep2	mm10_ERCC_SIRV	chr11	101087268	101092205	+	8	1833	34479	90768	ENSMUSG00000017801.15	ENSMUST00000107302.7	Mlx	Mlx-202	Known	Known	None	0.20000000298023224	None	None	None	None
m54284U_191212_053548/102173300/ccs	PacBio_Hippocampus_Rep1	mm10_ERCC_SIRV	chr9	110052182	110083942	+	10	4682	29132	543376	ENSMUSG00000032479.15	ENCODEMT000543376	Map4	ENCODEMT000543376	Known	NIC	None	0.15000000596046448	None	None	None	None
m54284U_191212_053548/148768509/ccs	PacBio_Hippocampus_Rep1	mm10_ERCC_SIRV	chr2	130450305	130553704	+	21	2878	6112	16221	ENSMUSG00000027303.18	ENSMUST00000028769.13	Ptpra	Ptpra-201	Known	Known	None	0.30000001192092896	None	None	None	None
m54284U_191109_043049/48824427/ccs	PacBio_Cortex_Rep2	mm10_ERCC_SIRV	chr7	130936237	130985657	+	9	2004	23697	61903	ENSMUSG00000006205.13	ENSMUST00000006367.7	Htra1	Htra1-201	Known	Known	None	0.10000000149011612	None	None	None	None
m54284U_191107_221739/66783133/ccs	PacBio_Cortex_Rep1	mm10_ERCC_SIRV	chr10	61680325	61693289	+	7	2590	30478	79926	ENSMUSG00000020088.10	ENSMUST00000020285.9	Sar1a	Sar1a-201	Known	Known	None	0.30000001192092896	None	None	None	None
m54284U_191107_221739/156240370/ccs	PacBio_Cortex_Rep1	mm10_ERCC_SIRV	chr4	135433842	135412315	-	5	5087	12364	32152	ENSMUSG00000059713.12	ENSMUST00000030606.13	Rcan3	Rcan3-201	Known	Known	None	0.30000001192092896	None	None	None	None
m54284U_191212_053548/15139185/ccs	PacBio_Hippocampus_Rep1	mm10_ERCC_SIRV	chr5	139129772	139017322	-	11	2606	15906	538677	ENSMUSG00000025855.13	ENCODEMT000538677	Prkar1b	ENCODEMT000538677	Known	NNC	None	0.30000001192092896	None	None	None	None
m54284U_191107_221739/72024338/ccs	PacBio_Cortex_Rep1	mm10_ERCC_SIRV	chr10	61680325	61693275	+	7	2576	30478	79926	ENSMUSG00000020088.10	ENSMUST00000020285.9	Sar1a	Sar1a-201	Known	Known	None	0.550000011920929	None	None	None	None
m54284U_191212_053548/117703668/ccs	PacBio_Hippocampus_Rep1	mm10_ERCC_SIRV	chr9	110052285	110083945	+	9	4490	29132	543375	ENSMUSG00000032479.15	ENCODEMT000543375	Map4	ENCODEMT000543375	Known	NIC	None	0.15000000596046448	None	None	None	None
m54284U_191213_120042/159057964/ccs	PacBio_Hippocampus_Rep2	mm10_ERCC_SIRV	chr11	101087268	101091513	+	7	1490	34479	543529	ENSMUSG00000017801.15	ENCODEMT000543529	Mlx	ENCODEMT000543529	Known	NIC	None	0.15000000596046448	None	None	None	None
m54284U_191107_221739/73466574/ccs	PacBio_Cortex_Rep1	mm10_ERCC_SIRV	chr10	61680325	61693289	+	7	2590	30478	79926	ENSMUSG00000020088.10	ENSMUST00000020285.9	Sar1a	Sar1a-201	Known	Known	None	0.30000001192092896	None	None	None	None
m54284U_191212_053548/148965228/ccs	PacBio_Hippocampus_Rep1	mm10_ERCC_SIRV	chr2	130450305	130553686	+	21	2860	6112	16221	ENSMUSG00000027303.18	ENSMUST00000028769.13	Ptpra	Ptpra-201	Known	Known	None	0.4000000059604645	None	None	None	None
m54284U_191107_221739/171575261/ccs	PacBio_Cortex_Rep1	mm10_ERCC_SIRV	chr4	135433797	135412315	-	5	5048	12364	32152	ENSMUSG00000059713.12	ENSMUST00000030606.13	Rcan3	Rcan3-201	Known	Known	None	0.30000001192092896	None	None	None	None
m54284U_191109_043049/64489749/ccs	PacBio_Cortex_Rep2	mm10_ERCC_SIRV	chr7	130936237	130985651	+	9	2005	23697	61903	ENSMUSG00000006205.13	ENSMUST00000006367.7	Htra1	Htra1-201	Known	Known	None	0.20000000298023224	None	None	None	None
m54284U_191107_221739/92931920/ccs	PacBio_Cortex_Rep1	mm10_ERCC_SIRV	chr10	61680325	61693278	+	7	2579	30478	79926	ENSMUSG00000020088.10	ENSMUST00000020285.9	Sar1a	Sar1a-201	Known	Known	None	0.6499999761581421	None	None	None	None
m54284U_191212_053548/122816268/ccs	PacBio_Hippocampus_Rep1	mm10_ERCC_SIRV	chr9	110052060	110083942	+	11	4800	29132	543460	ENSMUSG00000032479.15	ENCODEMT000543460	Map4	ENCODEMT000543460	Known	NIC	None	0.15000000596046448	None	None	None	None
m54284U_191107_221739/175638922/ccs	PacBio_Cortex_Rep1	mm10_ERCC_SIRV	chr4	135415458	135412319	-	1	3144	12364	543487	ENSMUSG00000059713.12	ENCODEMT000543487	Rcan3	ENCODEMT000543487	Known	Genomic	None	0.30000001192092896	None	None	None	None
m54284U_191107_221739/122686093/ccs	PacBio_Cortex_Rep1	mm10_ERCC_SIRV	chr10	61680325	61693289	+	7	2590	30478	79926	ENSMUSG00000020088.10	ENSMUST00000020285.9	Sar1a	Sar1a-201	Known	Known	None	0.30000001192092896	None	None	None	None
m54284U_191107_221739/108790603/ccs	PacBio_Cortex_Rep1	mm10_ERCC_SIRV	chr11	101087269	101091523	+	8	1150	34479	90768	ENSMUSG00000017801.15	ENSMUST00000107302.7	Mlx	Mlx-202	Known	Known	None	0.0	None	None	None	None
m54284U_191109_043049/23005570/ccs	PacBio_Cortex_Rep2	mm10_ERCC_SIRV	chr4	135414342	135412319	-	1	2020	12364	543487	ENSMUSG00000059713.12	ENCODEMT000543487	Rcan3	ENCODEMT000543487	Known	Genomic	None	0.30000001192092896	None	None	None	None
m54284U_191212_053548/15335467/ccs	PacBio_Hippocampus_Rep1	mm10_ERCC_SIRV	chr5	139129752	139017322	-	11	2614	15906	41953	ENSMUSG00000025855.13	ENSMUST00000026973.13	Prkar1b	Prkar1b-201	Known	Known	None	0.30000001192092896	None	None	None	None
m54284U_191212_053548/149684479/ccs	PacBio_Hippocampus_Rep1	mm10_ERCC_SIRV	chr2	130450305	130553711	+	21	2885	6112	16221	ENSMUSG00000027303.18	ENSMUST00000028769.13	Ptpra	Ptpra-201	Known	Known	None	0.25	None	None	None	None
m54284U_191109_043049/55836687/ccs	PacBio_Cortex_Rep2	mm10_ERCC_SIRV	chr4	135416063	135412319	-	1	3749	12364	543487	ENSMUSG00000059713.12	ENCODEMT000543487	Rcan3	ENCODEMT000543487	Known	Genomic	None	0.30000001192092896	None	None	None	None
m54284U_191212_053548/123603216/ccs	PacBio_Hippocampus_Rep1	mm10_ERCC_SIRV	chr9	110052285	110083171	+	9	3719	29132	543375	ENSMUSG00000032479.15	ENCODEMT000543375	Map4	ENCODEMT000543375	Known	NIC	None	0.30000001192092896	None	None	None	None
m54284U_191107_221739/135070772/ccs	PacBio_Cortex_Rep1	mm10_ERCC_SIRV	chr10	61680346	61693297	+	8	2640	30478	543193	ENSMUSG00000020088.10	ENCODEMT000543193	Sar1a	ENCODEMT000543193	Known	NIC	None	0.30000001192092896	None	None	None	None
m54284U_191109_043049/114950926/ccs	PacBio_Cortex_Rep2	mm10_ERCC_SIRV	chr7	130936237	130985650	+	9	1997	23697	61903	ENSMUSG00000006205.13	ENSMUST00000006367.7	Htra1	Htra1-201	Known	Known	None	0.20000000298023224	None	None	None	None
m54284U_191109_043049/178259983/ccs	PacBio_Cortex_Rep2	mm10_ERCC_SIRV	chr11	101087269	101092205	+	8	1832	34479	90768	ENSMUSG00000017801.15	ENSMUST00000107302.7	Mlx	Mlx-202	Known	Known	None	0.20000000298023224	None	None	None	None
m54284U_191107_221739/137298174/ccs	PacBio_Cortex_Rep1	mm10_ERCC_SIRV	chr10	61680325	61693289	+	7	2590	30478	79926	ENSMUSG00000020088.10	ENSMUST00000020285.9	Sar1a	Sar1a-201	Known	Known	None	0.30000001192092896	None	None	None	None
m54284U_191212_053548/125764925/ccs	PacBio_Hippocampus_Rep1	mm10_ERCC_SIRV	chr9	110052098	110083947	+	9	4488	29132	543386	ENSMUSG00000032479.15	ENCODEMT000543386	Map4	ENCODEMT000543386	Known	NIC	None	0.15000000596046448	None	None	None	None
m54284U_191212_053548/149815707/ccs	PacBio_Hippocampus_Rep1	mm10_ERCC_SIRV	chr2	130450305	130553709	+	21	2883	6112	16221	ENSMUSG00000027303.18	ENSMUST00000028769.13	Ptpra	Ptpra-201	Known	Known	None	0.25	None	None	None	None
m54284U_191109_043049/56822069/ccs	PacBio_Cortex_Rep2	mm10_ERCC_SIRV	chr4	135433803	135412315	-	5	5054	12364	32152	ENSMUSG00000059713.12	ENSMUST00000030606.13	Rcan3	Rcan3-201	Known	Known	None	0.30000001192092896	None	None	None	None
m54284U_191107_221739/163317812/ccs	PacBio_Cortex_Rep1	mm10_ERCC_SIRV	chr10	61680325	61693289	+	7	2590	30478	79926	ENSMUSG00000020088.10	ENSMUST00000020285.9	Sar1a	Sar1a-201	Known	Known	None	0.30000001192092896	None	None	None	None
m54284U_191212_053548/15337339/ccs	PacBio_Hippocampus_Rep1	mm10_ERCC_SIRV	chr5	139130299	139017340	-	11	2714	15906	537929	ENSMUSG00000025855.13	ENCODEMT000537929	Prkar1b	ENCODEMT000537929	Known	NIC	None	0.30000001192092896	None	None	None	None
m54284U_191109_043049/156502532/ccs	PacBio_Cortex_Rep2	mm10_ERCC_SIRV	chr7	130936237	130985656	+	9	2003	23697	61903	ENSMUSG00000006205.13	ENSMUST00000006367.7	Htra1	Htra1-201	Known	Known	None	0.10000000149011612	None	None	None	None
m54284U_191107_221739/175833431/ccs	PacBio_Cortex_Rep1	mm10_ERCC_SIRV	chr10	61680325	61693289	+	7	2590	30478	79926	ENSMUSG00000020088.10	ENSMUST00000020285.9	Sar1a	Sar1a-201	Known	Known	None	0.30000001192092896	None	None	None	None
m54284U_191212_053548/41222862/ccs	PacBio_Hippocampus_Rep1	mm10_ERCC_SIRV	chr11	101087269	101091523	+	8	1150	34479	90768	ENSMUSG00000017801.15	ENSMUST00000107302.7	Mlx	Mlx-202	Known	Known	None	0.0	None	None	None	None
m54284U_191212_053548/126879232/ccs	PacBio_Hippocampus_Rep1	mm10_ERCC_SIRV	chr9	110052170	110083170	+	8	3619	29132	543378	ENSMUSG00000032479.15	ENCODEMT000543378	Map4	ENCODEMT000543378	Known	NIC	None	0.30000001192092896	None	None	None	None
m54284U_191109_043049/61803140/ccs	PacBio_Cortex_Rep2	mm10_ERCC_SIRV	chr4	135433852	135412315	-	5	5109	12364	32152	ENSMUSG00000059713.12	ENSMUST00000030606.13	Rcan3	Rcan3-201	Known	Known	None	0.30000001192092896	None	None	None	None
m54284U_191212_053548/155386750/ccs	PacBio_Hippocampus_Rep1	mm10_ERCC_SIRV	chr2	130450305	130553717	+	21	2891	6112	16221	ENSMUSG00000027303.18	ENSMUST00000028769.13	Ptpra	Ptpra-201	Known	Known	None	0.10000000149011612	None	None	None	None
m54284U_191109_043049/3473729/ccs	PacBio_Cortex_Rep2	mm10_ERCC_SIRV	chr10	61680325	61693289	+	7	2590	30478	79926	ENSMUSG00000020088.10	ENSMUST00000020285.9	Sar1a	Sar1a-201	Known	Known	None	0.30000001192092896	None	None	None	None
m54284U_191109_043049/74318306/ccs	PacBio_Cortex_Rep2	mm10_ERCC_SIRV	chr4	135415191	135412319	-	1	2877	12364	543487	ENSMUSG00000059713.12	ENCODEMT000543487	Rcan3	ENCODEMT000543487	Known	Genomic	None	0.30000001192092896	None	None	None	None
m54284U_191212_053548/129237929/ccs	PacBio_Hippocampus_Rep1	mm10_ERCC_SIRV	chr9	110052170	110083944	+	8	4400	29132	543378	ENSMUSG00000032479.15	ENCODEMT000543378	Map4	ENCODEMT000543378	Known	NIC	None	0.15000000596046448	None	None	None	None
m54284U_191109_043049/12257567/ccs	PacBio_Cortex_Rep2	mm10_ERCC_SIRV	chr10	61680325	61693295	+	7	2596	30478	79926	ENSMUSG00000020088.10	ENSMUST00000020285.9	Sar1a	Sar1a-201	Known	Known	None	0.10000000149011612	None	None	None	None
m54284U_191109_043049/76153057/ccs	PacBio_Cortex_Rep2	mm10_ERCC_SIRV	chr4	135416044	135412319	-	1	3730	12364	543487	ENSMUSG00000059713.12	ENCODEMT000543487	Rcan3	ENCODEMT000543487	Known	Genomic	None	0.30000001192092896	None	None	None	None
m54284U_191109_043049/133368497/ccs	PacBio_Cortex_Rep2	mm10_ERCC_SIRV	chr11	101087274	101091523	+	8	1145	34479	90768	ENSMUSG00000017801.15	ENSMUST00000107302.7	Mlx	Mlx-202	Known	Known	None	0.0	None	None	None	None
m54284U_191109_043049/162988443/ccs	PacBio_Cortex_Rep2	mm10_ERCC_SIRV	chr7	130936237	130985656	+	9	2003	23697	61903	ENSMUSG00000006205.13	ENSMUST00000006367.7	Htra1	Htra1-201	Known	Known	None	0.10000000149011612	None	None	None	None
m54284U_191109_043049/20120710/ccs	PacBio_Cortex_Rep2	mm10_ERCC_SIRV	chr10	61680325	61693278	+	7	2579	30478	79926	ENSMUSG00000020088.10	ENSMUST00000020285.9	Sar1a	Sar1a-201	Known	Known	None	0.6499999761581421	None	None	None	None
m54284U_191212_053548/15467484/ccs	PacBio_Hippocampus_Rep1	mm10_ERCC_SIRV	chr5	139130184	139017340	-	11	2599	15906	537929	ENSMUSG00000025855.13	ENCODEMT000537929	Prkar1b	ENCODEMT000537929	Known	NIC	None	0.30000001192092896	None	None	None	None
m54284U_191212_053548/159844683/ccs	PacBio_Hippocampus_Rep1	mm10_ERCC_SIRV	chr2	130450305	130553633	+	21	2807	6112	16221	ENSMUSG00000027303.18	ENSMUST00000028769.13	Ptpra	Ptpra-201	Known	Known	None	0.15000000596046448	None	None	None	None
m54284U_191212_053548/129828681/ccs	PacBio_Hippocampus_Rep1	mm10_ERCC_SIRV	chr9	110052285	110083952	+	9	4497	29132	543375	ENSMUSG00000032479.15	ENCODEMT000543375	Map4	ENCODEMT000543375	Known	NIC	None	0.10000000149011612	None	None	None	None
m54284U_191109_043049/31853272/ccs	PacBio_Cortex_Rep2	mm10_ERCC_SIRV	chr10	61680325	61693289	+	7	2590	30478	79926	ENSMUSG00000020088.10	ENSMUST00000020285.9	Sar1a	Sar1a-201	Known	Known	None	0.30000001192092896	None	None	None	None
m54284U_191109_043049/111610252/ccs	PacBio_Cortex_Rep2	mm10_ERCC_SIRV	chr4	135433829	135412315	-	5	5080	12364	32152	ENSMUSG00000059713.12	ENSMUST00000030606.13	Rcan3	Rcan3-201	Known	Known	None	0.30000001192092896	None	None	None	None
m54284U_191109_043049/159713367/ccs	PacBio_Cortex_Rep2	mm10_ERCC_SIRV	chr11	101087274	101092206	+	8	1828	34479	90768	ENSMUSG00000017801.15	ENSMUST00000107302.7	Mlx	Mlx-202	Known	Known	None	0.20000000298023224	None	None	None	None
m54284U_191109_043049/35390313/ccs	PacBio_Cortex_Rep2	mm10_ERCC_SIRV	chr10	61680325	61693288	+	7	2581	30478	79926	ENSMUSG00000020088.10	ENSMUST00000020285.9	Sar1a	Sar1a-201	Known	Known	None	0.30000001192092896	None	None	None	None
m54284U_191109_043049/166529594/ccs	PacBio_Cortex_Rep2	mm10_ERCC_SIRV	chr7	130936237	130985654	+	9	2001	23697	61903	ENSMUSG00000006205.13	ENSMUST00000006367.7	Htra1	Htra1-201	Known	Known	None	0.10000000149011612	None	None	None	None
m54284U_191212_053548/134285692/ccs	PacBio_Hippocampus_Rep1	mm10_ERCC_SIRV	chr9	110052115	110083170	+	10	3940	29132	543380	ENSMUSG00000032479.15	ENCODEMT000543380	Map4	ENCODEMT000543380	Known	NIC	None	0.30000001192092896	None	None	None	None
m54284U_191212_053548/164103318/ccs	PacBio_Hippocampus_Rep1	mm10_ERCC_SIRV	chr2	130450624	130553690	+	22	2893	6112	543092	ENSMUSG00000027303.18	ENCODEMT000543092	Ptpra	ENCODEMT000543092	Known	NIC	None	0.3499999940395355	None	None	None	None
m54284U_191109_043049/53806945/ccs	PacBio_Cortex_Rep2	mm10_ERCC_SIRV	chr10	61680325	61693289	+	7	2590	30478	79926	ENSMUSG00000020088.10	ENSMUST00000020285.9	Sar1a	Sar1a-201	Known	Known	None	0.30000001192092896	None	None	None	None
m54284U_191109_043049/130548094/ccs	PacBio_Cortex_Rep2	mm10_ERCC_SIRV	chr4	135433754	135412315	-	5	4981	12364	543530	ENSMUSG00000059713.12	ENCODEMT000543530	Rcan3	ENCODEMT000543530	Known	NIC	None	0.30000001192092896	None	None	None	None
m54284U_191109_043049/176884276/ccs	PacBio_Cortex_Rep2	mm10_ERCC_SIRV	chr11	101087274	101092199	+	8	1768	34479	90770	ENSMUSG00000017801.15	ENSMUST00000149411.7	Mlx	Mlx-206	Known	Known	None	0.20000000298023224	None	None	None	None
m54284U_191212_053548/15534566/ccs	PacBio_Hippocampus_Rep1	mm10_ERCC_SIRV	chr5	139129765	139017322	-	11	2627	15906	41953	ENSMUSG00000025855.13	ENSMUST00000026973.13	Prkar1b	Prkar1b-201	Known	Known	None	0.30000001192092896	None	None	None	None
m54284U_191109_043049/55312905/ccs	PacBio_Cortex_Rep2	mm10_ERCC_SIRV	chr10	61680325	61693289	+	7	2590	30478	79926	ENSMUSG00000020088.10	ENSMUST00000020285.9	Sar1a	Sar1a-201	Known	Known	None	0.30000001192092896	None	None	None	None
m54284U_191212_053548/135137820/ccs	PacBio_Hippocampus_Rep1	mm10_ERCC_SIRV	chr9	110052113	110083944	+	9	4589	29132	543382	ENSMUSG00000032479.15	ENCODEMT000543382	Map4	ENCODEMT000543382	Known	NIC	None	0.15000000596046448	None	None	None	None
m54284U_191212_053548/13370681/ccs	PacBio_Hippocampus_Rep1	mm10_ERCC_SIRV	chr7	130936237	130985526	+	9	1856	23697	61903	ENSMUSG00000006205.13	ENSMUST00000006367.7	Htra1	Htra1-201	Known	Known	None	0.25	None	None	None	None
m54284U_191212_053548/169673119/ccs	PacBio_Hippocampus_Rep1	mm10_ERCC_SIRV	chr2	130450624	130553709	+	22	2912	6112	543092	ENSMUSG00000027303.18	ENCODEMT000543092	Ptpra	ENCODEMT000543092	Known	NIC	None	0.25	None	None	None	None
m54284U_191109_043049/63572681/ccs	PacBio_Cortex_Rep2	mm10_ERCC_SIRV	chr10	61680325	61693289	+	7	2590	30478	79926	ENSMUSG00000020088.10	ENSMUST00000020285.9	Sar1a	Sar1a-201	Known	Known	None	0.30000001192092896	None	None	None	None
m54284U_191109_043049/164103097/ccs	PacBio_Cortex_Rep2	mm10_ERCC_SIRV	chr4	135433830	135412315	-	5	5034	12364	543491	ENSMUSG00000059713.12	ENCODEMT000543491	Rcan3	ENCODEMT000543491	Known	NIC	None	0.30000001192092896	None	None	None	None
m54284U_191212_053548/148047575/ccs	PacBio_Hippocampus_Rep1	mm10_ERCC_SIRV	chr9	110052285	110083952	+	9	4497	29132	543375	ENSMUSG00000032479.15	ENCODEMT000543375	Map4	ENCODEMT000543375	Known	NIC	None	0.10000000149011612	None	None	None	None
m54284U_191213_120042/4915999/ccs	PacBio_Hippocampus_Rep2	mm10_ERCC_SIRV	chr11	101087274	101092206	+	8	1828	34479	90768	ENSMUSG00000017801.15	ENSMUST00000107302.7	Mlx	Mlx-202	Known	Known	None	0.20000000298023224	None	None	None	None
m54284U_191109_043049/76481512/ccs	PacBio_Cortex_Rep2	mm10_ERCC_SIRV	chr10	61680325	61693289	+	7	2590	30478	79926	ENSMUSG00000020088.10	ENSMUST00000020285.9	Sar1a	Sar1a-201	Known	Known	None	0.30000001192092896	None	None	None	None
m54284U_191109_043049/81332941/ccs	PacBio_Cortex_Rep2	mm10_ERCC_SIRV	chr10	61680346	61693297	+	8	2640	30478	543193	ENSMUSG00000020088.10	ENCODEMT000543193	Sar1a	ENCODEMT000543193	Known	NIC	None	0.30000001192092896	None	None	None	None
m54284U_191212_053548/170459978/ccs	PacBio_Hippocampus_Rep1	mm10_ERCC_SIRV	chr2	130450305	130553711	+	21	2885	6112	16221	ENSMUSG00000027303.18	ENSMUST00000028769.13	Ptpra	Ptpra-201	Known	Known	None	0.25	None	None	None	None
m54284U_191212_053548/156043304/ccs	PacBio_Hippocampus_Rep1	mm10_ERCC_SIRV	chr9	110052182	110083170	+	10	3908	29132	543376	ENSMUSG00000032479.15	ENCODEMT000543376	Map4	ENCODEMT000543376	Known	NIC	None	0.30000001192092896	None	None	None	None
m54284U_191212_053548/61343517/ccs	PacBio_Hippocampus_Rep1	mm10_ERCC_SIRV	chr7	130936237	130985657	+	9	2004	23697	61903	ENSMUSG00000006205.13	ENSMUST00000006367.7	Htra1	Htra1-201	Known	Known	None	0.10000000149011612	None	None	None	None
m54284U_191109_043049/166659750/ccs	PacBio_Cortex_Rep2	mm10_ERCC_SIRV	chr4	135433842	135412315	-	5	5093	12364	32152	ENSMUSG00000059713.12	ENSMUST00000030606.13	Rcan3	Rcan3-201	Known	Known	None	0.30000001192092896	None	None	None	None
m54284U_191109_043049/88867274/ccs	PacBio_Cortex_Rep2	mm10_ERCC_SIRV	chr10	61680325	61693278	+	7	2579	30478	79926	ENSMUSG00000020088.10	ENSMUST00000020285.9	Sar1a	Sar1a-201	Known	Known	None	0.6499999761581421	None	None	None	None
m54284U_191213_120042/22873736/ccs	PacBio_Hippocampus_Rep2	mm10_ERCC_SIRV	chr11	101087274	101092199	+	8	1821	34479	90768	ENSMUSG00000017801.15	ENSMUST00000107302.7	Mlx	Mlx-202	Known	Known	None	0.20000000298023224	None	None	None	None
m54284U_191212_053548/15599566/ccs	PacBio_Hippocampus_Rep1	mm10_ERCC_SIRV	chr5	139020121	139017328	-	2	1566	15906	537958	ENSMUSG00000025855.13	ENCODEMT000537958	Prkar1b	ENCODEMT000537958	Known	ISM	Suffix	0.30000001192092896	None	None	None	None
m54284U_191109_043049/91556540/ccs	PacBio_Cortex_Rep2	mm10_ERCC_SIRV	chr10	61680325	61693289	+	7	2590	30478	79926	ENSMUSG00000020088.10	ENSMUST00000020285.9	Sar1a	Sar1a-201	Known	Known	None	0.30000001192092896	None	None	None	None
m54284U_191212_053548/160499879/ccs	PacBio_Hippocampus_Rep1	mm10_ERCC_SIRV	chr9	110052285	110083171	+	9	3719	29132	543375	ENSMUSG00000032479.15	ENCODEMT000543375	Map4	ENCODEMT000543375	Known	NIC	None	0.30000001192092896	None	None	None	None
m54284U_191212_053548/174850101/ccs	PacBio_Hippocampus_Rep1	mm10_ERCC_SIRV	chr2	130450304	130556900	+	23	3324	6112	543120	ENSMUSG00000027303.18	ENCODEMT000543120	Ptpra	ENCODEMT000543120	Known	NNC	None	0.05000000074505806	None	None	None	None
m54284U_191109_043049/173475726/ccs	PacBio_Cortex_Rep2	mm10_ERCC_SIRV	chr4	135433794	135412315	-	5	5045	12364	32152	ENSMUSG00000059713.12	ENSMUST00000030606.13	Rcan3	Rcan3-201	Known	Known	None	0.30000001192092896	None	None	None	None
m54284U_191109_043049/92144942/ccs	PacBio_Cortex_Rep2	mm10_ERCC_SIRV	chr10	61680325	61693289	+	7	2590	30478	79926	ENSMUSG00000020088.10	ENSMUST00000020285.9	Sar1a	Sar1a-201	Known	Known	None	0.30000001192092896	None	None	None	None
m54284U_191212_053548/71762571/ccs	PacBio_Hippocampus_Rep1	mm10_ERCC_SIRV	chr7	130936237	130985655	+	9	1994	23697	61903	ENSMUSG00000006205.13	ENSMUST00000006367.7	Htra1	Htra1-201	Known	Known	None	0.10000000149011612	None	None	None	None
m54284U_191107_221739/32246463/ccs	PacBio_Cortex_Rep1	mm10_ERCC_SIRV	chr11	101087275	101092205	+	8	1826	34479	90768	ENSMUSG00000017801.15	ENSMUST00000107302.7	Mlx	Mlx-202	Known	Known	None	0.20000000298023224	None	None	None	None
m54284U_191212_053548/165152221/ccs	PacBio_Hippocampus_Rep1	mm10_ERCC_SIRV	chr9	110052285	110083171	+	9	3719	29132	543375	ENSMUSG00000032479.15	ENCODEMT000543375	Map4	ENCODEMT000543375	Known	NIC	None	0.30000001192092896	None	None	None	None
m54284U_191109_043049/92145980/ccs	PacBio_Cortex_Rep2	mm10_ERCC_SIRV	chr10	61680325	61693292	+	7	2593	30478	79926	ENSMUSG00000020088.10	ENSMUST00000020285.9	Sar1a	Sar1a-201	Known	Known	None	0.15000000596046448	None	None	None	None
m54284U_191212_053548/175309938/ccs	PacBio_Hippocampus_Rep1	mm10_ERCC_SIRV	chr2	130450305	130553712	+	21	2886	6112	16221	ENSMUSG00000027303.18	ENSMUST00000028769.13	Ptpra	Ptpra-201	Known	Known	None	0.20000000298023224	None	None	None	None
m54284U_191109_043049/99353749/ccs	PacBio_Cortex_Rep2	mm10_ERCC_SIRV	chr10	61680325	61693297	+	7	2598	30478	79926	ENSMUSG00000020088.10	ENSMUST00000020285.9	Sar1a	Sar1a-201	Known	Known	None	0.05000000074505806	None	None	None	None
m54284U_191109_043049/175964430/ccs	PacBio_Cortex_Rep2	mm10_ERCC_SIRV	chr4	135433793	135412315	-	4	4812	12364	543531	ENSMUSG00000059713.12	ENCODEMT000543531	Rcan3	ENCODEMT000543531	Known	ISM	Prefix	0.30000001192092896	None	None	None	None
m54284U_191212_053548/15729384/ccs	PacBio_Hippocampus_Rep1	mm10_ERCC_SIRV	chr5	139129746	139017322	-	11	2608	15906	41953	ENSMUSG00000025855.13	ENSMUST00000026973.13	Prkar1b	Prkar1b-201	Known	Known	None	0.30000001192092896	None	None	None	None
m54284U_191213_120042/172754134/ccs	PacBio_Hippocampus_Rep2	mm10_ERCC_SIRV	chr11	101087277	101091516	+	8	1135	34479	90768	ENSMUSG00000017801.15	ENSMUST00000107302.7	Mlx	Mlx-202	Known	Known	None	0.10000000149011612	None	None	None	None
m54284U_191212_053548/136448483/ccs	PacBio_Hippocampus_Rep1	mm10_ERCC_SIRV	chr7	130936237	130985650	+	9	1997	23697	61903	ENSMUSG00000006205.13	ENSMUST00000006367.7	Htra1	Htra1-201	Known	Known	None	0.20000000298023224	None	None	None	None
m54284U_191109_043049/104597905/ccs	PacBio_Cortex_Rep2	mm10_ERCC_SIRV	chr10	61680325	61693288	+	7	2589	30478	79926	ENSMUSG00000020088.10	ENSMUST00000020285.9	Sar1a	Sar1a-201	Known	Known	None	0.30000001192092896	None	None	None	None
m54284U_191212_053548/167314283/ccs	PacBio_Hippocampus_Rep1	mm10_ERCC_SIRV	chr9	110052178	110065886	+	2	4326	29132	543377	ENSMUSG00000032479.15	ENCODEMT000543377	Map4	ENCODEMT000543377	Known	ISM	Both	0.949999988079071	None	None	None	None
m54284U_191212_053548/31523119/ccs	PacBio_Hippocampus_Rep1	mm10_ERCC_SIRV	chr4	135416464	135412319	-	1	4150	12364	543487	ENSMUSG00000059713.12	ENCODEMT000543487	Rcan3	ENCODEMT000543487	Known	Genomic	None	0.30000001192092896	None	None	None	None
m54284U_191109_043049/106954940/ccs	PacBio_Cortex_Rep2	mm10_ERCC_SIRV	chr10	61680325	61693289	+	7	2590	30478	79926	ENSMUSG00000020088.10	ENSMUST00000020285.9	Sar1a	Sar1a-201	Known	Known	None	0.30000001192092896	None	None	None	None
m54284U_191212_053548/176162636/ccs	PacBio_Hippocampus_Rep1	mm10_ERCC_SIRV	chr2	130450624	130553713	+	22	2916	6112	543092	ENSMUSG00000027303.18	ENCODEMT000543092	Ptpra	ENCODEMT000543092	Known	NIC	None	0.10000000149011612	None	None	None	None
m54284U_191212_053548/9700732/ccs	PacBio_Hippocampus_Rep1	mm10_ERCC_SIRV	chr2	130450306	130553708	+	21	2872	6112	543532	ENSMUSG00000027303.18	ENCODEMT000543532	Ptpra	ENCODEMT000543532	Known	NNC	None	0.25	None	None	None	None
m54284U_191212_053548/54199615/ccs	PacBio_Hippocampus_Rep1	mm10_ERCC_SIRV	chr11	101087280	101092178	+	8	1794	34479	90768	ENSMUSG00000017801.15	ENSMUST00000107302.7	Mlx	Mlx-202	Known	Known	None	0.6000000238418579	None	None	None	None
m54284U_191109_043049/107283685/ccs	PacBio_Cortex_Rep2	mm10_ERCC_SIRV	chr10	61680325	61693289	+	7	2581	30478	79926	ENSMUSG00000020088.10	ENSMUST00000020285.9	Sar1a	Sar1a-201	Known	Known	None	0.30000001192092896	None	None	None	None
m54284U_191212_053548/167642327/ccs	PacBio_Hippocampus_Rep1	mm10_ERCC_SIRV	chr9	110052115	110083947	+	10	4713	29132	543380	ENSMUSG00000032479.15	ENCODEMT000543380	Map4	ENCODEMT000543380	Known	NIC	None	0.15000000596046448	None	None	None	None
m54284U_191212_053548/36440135/ccs	PacBio_Hippocampus_Rep1	mm10_ERCC_SIRV	chr4	135433834	135412315	-	5	5085	12364	32152	ENSMUSG00000059713.12	ENSMUST00000030606.13	Rcan3	Rcan3-201	Known	Known	None	0.30000001192092896	None	None	None	None
m54284U_191212_053548/161351834/ccs	PacBio_Hippocampus_Rep1	mm10_ERCC_SIRV	chr7	130936209	130985660	+	9	1991	23697	542404	ENSMUSG00000006205.13	ENCODEMT000542404	Htra1	ENCODEMT000542404	Known	NNC	None	0.15000000596046448	None	None	None	None
m54284U_191212_053548/15796977/ccs	PacBio_Hippocampus_Rep1	mm10_ERCC_SIRV	chr5	139129704	139017322	-	11	2566	15906	41953	ENSMUSG00000025855.13	ENSMUST00000026973.13	Prkar1b	Prkar1b-201	Known	Known	None	0.30000001192092896	None	None	None	None
m54284U_191109_043049/110364171/ccs	PacBio_Cortex_Rep2	mm10_ERCC_SIRV	chr10	61680325	61693289	+	7	2590	30478	79926	ENSMUSG00000020088.10	ENSMUST00000020285.9	Sar1a	Sar1a-201	Known	Known	None	0.30000001192092896	None	None	None	None
m54284U_191213_120042/8455813/ccs	PacBio_Hippocampus_Rep2	mm10_ERCC_SIRV	chr9	110052285	110083948	+	9	4493	29132	543375	ENSMUSG00000032479.15	ENCODEMT000543375	Map4	ENCODEMT000543375	Known	NIC	None	0.15000000596046448	None	None	None	None
m54284U_191212_053548/44696054/ccs	PacBio_Hippocampus_Rep1	mm10_ERCC_SIRV	chr2	130450306	130553717	+	21	2890	6112	16221	ENSMUSG00000027303.18	ENSMUST00000028769.13	Ptpra	Ptpra-201	Known	Known	None	0.10000000149011612	None	None	None	None
m54284U_191109_043049/115016178/ccs	PacBio_Cortex_Rep2	mm10_ERCC_SIRV	chr10	61680325	61693278	+	7	2579	30478	79926	ENSMUSG00000020088.10	ENSMUST00000020285.9	Sar1a	Sar1a-201	Known	Known	None	0.6499999761581421	None	None	None	None
m54284U_191213_120042/49941087/ccs	PacBio_Hippocampus_Rep2	mm10_ERCC_SIRV	chr11	101087281	101092205	+	8	1820	34479	90768	ENSMUSG00000017801.15	ENSMUST00000107302.7	Mlx	Mlx-202	Known	Known	None	0.20000000298023224	None	None	None	None
m54284U_191212_053548/47057092/ccs	PacBio_Hippocampus_Rep1	mm10_ERCC_SIRV	chr4	135433836	135412315	-	5	5087	12364	32152	ENSMUSG00000059713.12	ENSMUST00000030606.13	Rcan3	Rcan3-201	Known	Known	None	0.30000001192092896	None	None	None	None
m54284U_191109_043049/134285555/ccs	PacBio_Cortex_Rep2	mm10_ERCC_SIRV	chr10	61680325	61693292	+	7	2593	30478	79926	ENSMUSG00000020088.10	ENSMUST00000020285.9	Sar1a	Sar1a-201	Known	Known	None	0.15000000596046448	None	None	None	None
m54284U_191213_120042/83429384/ccs	PacBio_Hippocampus_Rep2	mm10_ERCC_SIRV	chr7	130936237	130985657	+	9	2004	23697	61903	ENSMUSG00000006205.13	ENSMUST00000006367.7	Htra1	Htra1-201	Known	Known	None	0.10000000149011612	None	None	None	None
m54284U_191213_120042/8652379/ccs	PacBio_Hippocampus_Rep2	mm10_ERCC_SIRV	chr9	110052170	110083945	+	8	4401	29132	543378	ENSMUSG00000032479.15	ENCODEMT000543378	Map4	ENCODEMT000543378	Known	NIC	None	0.15000000596046448	None	None	None	None
m54284U_191109_043049/137497081/ccs	PacBio_Cortex_Rep2	mm10_ERCC_SIRV	chr10	61680325	61693288	+	7	2589	30478	79926	ENSMUSG00000020088.10	ENSMUST00000020285.9	Sar1a	Sar1a-201	Known	Known	None	0.30000001192092896	None	None	None	None
m54284U_191212_053548/63438988/ccs	PacBio_Hippocampus_Rep1	mm10_ERCC_SIRV	chr2	130450306	130553711	+	21	2884	6112	16221	ENSMUSG00000027303.18	ENSMUST00000028769.13	Ptpra	Ptpra-201	Known	Known	None	0.25	None	None	None	None
m54284U_191212_053548/16057304/ccs	PacBio_Hippocampus_Rep1	mm10_ERCC_SIRV	chr5	139129746	139017322	-	11	2608	15906	41953	ENSMUSG00000025855.13	ENSMUST00000026973.13	Prkar1b	Prkar1b-201	Known	Known	None	0.30000001192092896	None	None	None	None
m54284U_191212_053548/61080091/ccs	PacBio_Hippocampus_Rep1	mm10_ERCC_SIRV	chr4	135433822	135412315	-	5	5073	12364	32152	ENSMUSG00000059713.12	ENSMUST00000030606.13	Rcan3	Rcan3-201	Known	Known	None	0.30000001192092896	None	None	None	None
m54284U_191213_120042/123274647/ccs	PacBio_Hippocampus_Rep2	mm10_ERCC_SIRV	chr11	101087283	101092208	+	8	1821	34479	90768	ENSMUSG00000017801.15	ENSMUST00000107302.7	Mlx	Mlx-202	Known	Known	None	0.15000000596046448	None	None	None	None
m54284U_191109_043049/138084457/ccs	PacBio_Cortex_Rep2	mm10_ERCC_SIRV	chr10	61680325	61693289	+	7	2590	30478	79926	ENSMUSG00000020088.10	ENSMUST00000020285.9	Sar1a	Sar1a-201	Known	Known	None	0.30000001192092896	None	None	None	None
m54284U_191213_120042/13634253/ccs	PacBio_Hippocampus_Rep2	mm10_ERCC_SIRV	chr9	110052285	110083952	+	9	4497	29132	543375	ENSMUSG00000032479.15	ENCODEMT000543375	Map4	ENCODEMT000543375	Known	NIC	None	0.10000000149011612	None	None	None	None
m54284U_191213_120042/93127400/ccs	PacBio_Hippocampus_Rep2	mm10_ERCC_SIRV	chr7	130936237	130985657	+	9	2004	23697	61903	ENSMUSG00000006205.13	ENSMUST00000006367.7	Htra1	Htra1-201	Known	Known	None	0.10000000149011612	None	None	None	None
m54284U_191109_043049/142017062/ccs	PacBio_Cortex_Rep2	mm10_ERCC_SIRV	chr10	61680325	61693289	+	7	2590	30478	79926	ENSMUSG00000020088.10	ENSMUST00000020285.9	Sar1a	Sar1a-201	Known	Known	None	0.30000001192092896	None	None	None	None
m54284U_191212_053548/79759863/ccs	PacBio_Hippocampus_Rep1	mm10_ERCC_SIRV	chr2	130450305	130553714	+	22	2891	6112	543124	ENSMUSG00000027303.18	ENCODEMT000543124	Ptpra	ENCODEMT000543124	Known	NNC	None	0.3499999940395355	None	None	None	None
m54284U_191212_053548/66979846/ccs	PacBio_Hippocampus_Rep1	mm10_ERCC_SIRV	chr4	135433794	135412315	-	5	5045	12364	32152	ENSMUSG00000059713.12	ENSMUST00000030606.13	Rcan3	Rcan3-201	Known	Known	None	0.30000001192092896	None	None	None	None
m54284U_191213_120042/19399625/ccs	PacBio_Hippocampus_Rep2	mm10_ERCC_SIRV	chr9	110052285	110083948	+	9	4493	29132	543375	ENSMUSG00000032479.15	ENCODEMT000543375	Map4	ENCODEMT000543375	Known	NIC	None	0.15000000596046448	None	None	None	None
m54284U_191107_221739/29687933/ccs	PacBio_Cortex_Rep1	mm10_ERCC_SIRV	chr11	101087284	101091512	+	8	1124	34479	90768	ENSMUSG00000017801.15	ENSMUST00000107302.7	Mlx	Mlx-202	Known	Known	None	0.15000000596046448	None	None	None	None
m54284U_191109_043049/143131031/ccs	PacBio_Cortex_Rep2	mm10_ERCC_SIRV	chr10	61680325	61693289	+	7	2590	30478	79926	ENSMUSG00000020088.10	ENSMUST00000020285.9	Sar1a	Sar1a-201	Known	Known	None	0.30000001192092896	None	None	None	None
m54284U_191212_053548/16059059/ccs	PacBio_Hippocampus_Rep1	mm10_ERCC_SIRV	chr5	139129734	139017322	-	11	2596	15906	41953	ENSMUSG00000025855.13	ENSMUST00000026973.13	Prkar1b	Prkar1b-201	Known	Known	None	0.30000001192092896	None	None	None	None
m54284U_191109_043049/150538693/ccs	PacBio_Cortex_Rep2	mm10_ERCC_SIRV	chr10	61680325	61693289	+	7	2590	30478	79926	ENSMUSG00000020088.10	ENSMUST00000020285.9	Sar1a	Sar1a-201	Known	Known	None	0.30000001192092896	None	None	None	None
m54284U_191107_221739/2032177/ccs	PacBio_Cortex_Rep1	mm10_ERCC_SIRV	chr7	130936238	130985657	+	9	2003	23697	61903	ENSMUSG00000006205.13	ENSMUST00000006367.7	Htra1	Htra1-201	Known	Known	None	0.10000000149011612	None	None	None	None
m54284U_191212_053548/93520960/ccs	PacBio_Hippocampus_Rep1	mm10_ERCC_SIRV	chr2	130450625	130553708	+	22	2910	6112	543092	ENSMUSG00000027303.18	ENCODEMT000543092	Ptpra	ENCODEMT000543092	Known	NIC	None	0.25	None	None	None	None
m54284U_191213_120042/39584798/ccs	PacBio_Hippocampus_Rep2	mm10_ERCC_SIRV	chr9	110052285	110083946	+	9	4491	29132	543375	ENSMUSG00000032479.15	ENCODEMT000543375	Map4	ENCODEMT000543375	Known	NIC	None	0.15000000596046448	None	None	None	None
m54284U_191212_053548/77400776/ccs	PacBio_Hippocampus_Rep1	mm10_ERCC_SIRV	chr4	135433788	135412315	-	5	5030	12364	32152	ENSMUSG00000059713.12	ENSMUST00000030606.13	Rcan3	Rcan3-201	Known	Known	None	0.30000001192092896	None	None	None	None
m54284U_191109_043049/158139144/ccs	PacBio_Cortex_Rep2	mm10_ERCC_SIRV	chr10	61680325	61693278	+	7	2558	30478	79926	ENSMUSG00000020088.10	ENSMUST00000020285.9	Sar1a	Sar1a-201	Known	Known	None	0.6499999761581421	None	None	None	None
m54284U_191107_221739/52036512/ccs	PacBio_Cortex_Rep1	mm10_ERCC_SIRV	chr11	101087284	101092204	+	8	1816	34479	90768	ENSMUSG00000017801.15	ENSMUST00000107302.7	Mlx	Mlx-202	Known	Known	None	0.20000000298023224	None	None	None	None
m54284U_191109_043049/162793524/ccs	PacBio_Cortex_Rep2	mm10_ERCC_SIRV	chr10	61680325	61693289	+	7	2590	30478	79926	ENSMUSG00000020088.10	ENSMUST00000020285.9	Sar1a	Sar1a-201	Known	Known	None	0.30000001192092896	None	None	None	None
m54284U_191213_120042/49482007/ccs	PacBio_Hippocampus_Rep2	mm10_ERCC_SIRV	chr9	110052285	110083952	+	9	4497	29132	543375	ENSMUSG00000032479.15	ENCODEMT000543375	Map4	ENCODEMT000543375	Known	NIC	None	0.10000000149011612	None	None	None	None
m54284U_191212_053548/6097627/ccs	PacBio_Hippocampus_Rep1	mm10_ERCC_SIRV	chr2	130450307	130553707	+	21	2879	6112	16221	ENSMUSG00000027303.18	ENSMUST00000028769.13	Ptpra	Ptpra-201	Known	Known	None	0.25	None	None	None	None
m54284U_191212_053548/98829676/ccs	PacBio_Hippocampus_Rep1	mm10_ERCC_SIRV	chr4	135433739	135412315	-	5	4990	12364	32152	ENSMUSG00000059713.12	ENSMUST00000030606.13	Rcan3	Rcan3-201	Known	Known	None	0.30000001192092896	None	None	None	None
m54284U_191212_053548/14354075/ccs	PacBio_Hippocampus_Rep1	mm10_ERCC_SIRV	chr10	61680325	61693289	+	7	2590	30478	79926	ENSMUSG00000020088.10	ENSMUST00000020285.9	Sar1a	Sar1a-201	Known	Known	None	0.30000001192092896	None	None	None	None
m54284U_191107_221739/2032562/ccs	PacBio_Cortex_Rep1	mm10_ERCC_SIRV	chr7	130936238	130985657	+	9	2003	23697	61903	ENSMUSG00000006205.13	ENSMUST00000006367.7	Htra1	Htra1-201	Known	Known	None	0.10000000149011612	None	None	None	None
m54284U_191212_053548/16123126/ccs	PacBio_Hippocampus_Rep1	mm10_ERCC_SIRV	chr5	139129748	139017322	-	11	2610	15906	41953	ENSMUSG00000025855.13	ENSMUST00000026973.13	Prkar1b	Prkar1b-201	Known	Known	None	0.30000001192092896	None	None	None	None
m54284U_191107_221739/177998099/ccs	PacBio_Cortex_Rep1	mm10_ERCC_SIRV	chr11	101087284	101092206	+	8	1818	34479	90768	ENSMUSG00000017801.15	ENSMUST00000107302.7	Mlx	Mlx-202	Known	Known	None	0.20000000298023224	None	None	None	None
m54284U_191213_120042/32899763/ccs	PacBio_Hippocampus_Rep2	mm10_ERCC_SIRV	chr4	135415399	135412319	-	1	3085	12364	543487	ENSMUSG00000059713.12	ENCODEMT000543487	Rcan3	ENCODEMT000543487	Known	Genomic	None	0.30000001192092896	None	None	None	None
m54284U_191213_120042/50660488/ccs	PacBio_Hippocampus_Rep2	mm10_ERCC_SIRV	chr9	110052285	110083946	+	9	4491	29132	543375	ENSMUSG00000032479.15	ENCODEMT000543375	Map4	ENCODEMT000543375	Known	NIC	None	0.15000000596046448	None	None	None	None
m54284U_191212_053548/22937661/ccs	PacBio_Hippocampus_Rep1	mm10_ERCC_SIRV	chr10	61680325	61693277	+	7	2578	30478	79926	ENSMUSG00000020088.10	ENSMUST00000020285.9	Sar1a	Sar1a-201	Known	Known	None	0.6499999761581421	None	None	None	None
m54284U_191212_053548/16778603/ccs	PacBio_Hippocampus_Rep1	mm10_ERCC_SIRV	chr2	130450626	130553690	+	22	2891	6112	543092	ENSMUSG00000027303.18	ENCODEMT000543092	Ptpra	ENCODEMT000543092	Known	NIC	None	0.3499999940395355	None	None	None	None
m54284U_191212_053548/25299145/ccs	PacBio_Hippocampus_Rep1	mm10_ERCC_SIRV	chr10	61680325	61693289	+	7	2590	30478	79926	ENSMUSG00000020088.10	ENSMUST00000020285.9	Sar1a	Sar1a-201	Known	Known	None	0.30000001192092896	None	None	None	None
m54284U_191213_120042/52429172/ccs	PacBio_Hippocampus_Rep2	mm10_ERCC_SIRV	chr9	110052285	110083949	+	9	4494	29132	543375	ENSMUSG00000032479.15	ENCODEMT000543375	Map4	ENCODEMT000543375	Known	NIC	None	0.15000000596046448	None	None	None	None
m54284U_191213_120042/34998676/ccs	PacBio_Hippocampus_Rep2	mm10_ERCC_SIRV	chr4	135433784	135412315	-	5	5062	12364	32152	ENSMUSG00000059713.12	ENSMUST00000030606.13	Rcan3	Rcan3-201	Known	Known	None	0.30000001192092896	None	None	None	None
m54284U_191109_043049/22611158/ccs	PacBio_Cortex_Rep2	mm10_ERCC_SIRV	chr11	101087284	101092204	+	8	1816	34479	90768	ENSMUSG00000017801.15	ENSMUST00000107302.7	Mlx	Mlx-202	Known	Known	None	0.20000000298023224	None	None	None	None
m54284U_191107_221739/4064614/ccs	PacBio_Cortex_Rep1	mm10_ERCC_SIRV	chr7	130936238	130985656	+	9	2002	23697	61903	ENSMUSG00000006205.13	ENSMUST00000006367.7	Htra1	Htra1-201	Known	Known	None	0.10000000149011612	None	None	None	None
m54284U_191212_053548/26282427/ccs	PacBio_Hippocampus_Rep1	mm10_ERCC_SIRV	chr10	61680325	61693289	+	7	2590	30478	79926	ENSMUSG00000020088.10	ENSMUST00000020285.9	Sar1a	Sar1a-201	Known	Known	None	0.30000001192092896	None	None	None	None
m54284U_191212_053548/16188702/ccs	PacBio_Hippocampus_Rep1	mm10_ERCC_SIRV	chr5	139129746	139017322	-	11	2608	15906	41953	ENSMUSG00000025855.13	ENSMUST00000026973.13	Prkar1b	Prkar1b-201	Known	Known	None	0.30000001192092896	None	None	None	None
m54284U_191212_053548/19269230/ccs	PacBio_Hippocampus_Rep1	mm10_ERCC_SIRV	chr2	130450307	130553711	+	21	2883	6112	16221	ENSMUSG00000027303.18	ENSMUST00000028769.13	Ptpra	Ptpra-201	Known	Known	None	0.25	None	None	None	None
m54284U_191212_053548/30408898/ccs	PacBio_Hippocampus_Rep1	mm10_ERCC_SIRV	chr10	61680325	61693295	+	7	2596	30478	79926	ENSMUSG00000020088.10	ENSMUST00000020285.9	Sar1a	Sar1a-201	Known	Known	None	0.10000000149011612	None	None	None	None
m54284U_191213_120042/54069480/ccs	PacBio_Hippocampus_Rep2	mm10_ERCC_SIRV	chr9	110052182	110083942	+	10	4682	29132	543376	ENSMUSG00000032479.15	ENCODEMT000543376	Map4	ENCODEMT000543376	Known	NIC	None	0.15000000596046448	None	None	None	None
m54284U_191213_120042/46728545/ccs	PacBio_Hippocampus_Rep2	mm10_ERCC_SIRV	chr11	101087284	101092206	+	8	1818	34479	90768	ENSMUSG00000017801.15	ENSMUST00000107302.7	Mlx	Mlx-202	Known	Known	None	0.20000000298023224	None	None	None	None
m54284U_191213_120042/38734533/ccs	PacBio_Hippocampus_Rep2	mm10_ERCC_SIRV	chr4	135425381	135412314	-	4	4839	12364	543496	ENSMUSG00000059713.12	ENCODEMT000543496	Rcan3	ENCODEMT000543496	Known	ISM	Suffix	0.30000001192092896	None	None	None	None
m54284U_191212_053548/40173852/ccs	PacBio_Hippocampus_Rep1	mm10_ERCC_SIRV	chr10	61680325	61693289	+	7	2590	30478	79926	ENSMUSG00000020088.10	ENSMUST00000020285.9	Sar1a	Sar1a-201	Known	Known	None	0.30000001192092896	None	None	None	None
m54284U_191107_221739/19203564/ccs	PacBio_Cortex_Rep1	mm10_ERCC_SIRV	chr7	130936238	130985657	+	9	2003	23697	61903	ENSMUSG00000006205.13	ENSMUST00000006367.7	Htra1	Htra1-201	Known	Known	None	0.10000000149011612	None	None	None	None
m54284U_191213_120042/54395808/ccs	PacBio_Hippocampus_Rep2	mm10_ERCC_SIRV	chr9	110052067	110083171	+	10	4038	29132	76636	ENSMUSG00000032479.15	ENSMUST00000199498.4	Map4	Map4-214	Known	Known	None	0.30000001192092896	None	None	None	None
m54284U_191212_053548/40567600/ccs	PacBio_Hippocampus_Rep1	mm10_ERCC_SIRV	chr10	61680325	61693295	+	7	2596	30478	79926	ENSMUSG00000020088.10	ENSMUST00000020285.9	Sar1a	Sar1a-201	Known	Known	None	0.10000000149011612	None	None	None	None
m54284U_191212_053548/26281050/ccs	PacBio_Hippocampus_Rep1	mm10_ERCC_SIRV	chr2	130450307	130553712	+	21	2884	6112	16221	ENSMUSG00000027303.18	ENSMUST00000028769.13	Ptpra	Ptpra-201	Known	Known	None	0.20000000298023224	None	None	None	None
m54284U_191212_053548/32113235/ccs	PacBio_Hippocampus_Rep1	mm10_ERCC_SIRV	chr2	130450307	130553696	+	21	2862	6112	543533	ENSMUSG00000027303.18	ENCODEMT000543533	Ptpra	ENCODEMT000543533	Known	NNC	None	0.3499999940395355	None	None	None	None
m54284U_191212_053548/16318521/ccs	PacBio_Hippocampus_Rep1	mm10_ERCC_SIRV	chr5	139129703	139017322	-	11	2565	15906	41953	ENSMUSG00000025855.13	ENSMUST00000026973.13	Prkar1b	Prkar1b-201	Known	Known	None	0.30000001192092896	None	None	None	None
m54284U_191212_053548/42926524/ccs	PacBio_Hippocampus_Rep1	mm10_ERCC_SIRV	chr10	61680325	61692645	+	7	1946	30478	79926	ENSMUSG00000020088.10	ENSMUST00000020285.9	Sar1a	Sar1a-201	Known	Known	None	0.25	None	None	None	None
m54284U_191213_120042/74384408/ccs	PacBio_Hippocampus_Rep2	mm10_ERCC_SIRV	chr11	101087284	101091521	+	7	1043	34479	90769	ENSMUSG00000017801.15	ENSMUST00000107303.9	Mlx	Mlx-203	Known	Known	None	0.0	None	None	None	None
m54284U_191213_120042/89064912/ccs	PacBio_Hippocampus_Rep2	mm10_ERCC_SIRV	chr4	135433741	135412315	-	5	4992	12364	32152	ENSMUSG00000059713.12	ENSMUST00000030606.13	Rcan3	Rcan3-201	Known	Known	None	0.30000001192092896	None	None	None	None
m54284U_191213_120042/61409389/ccs	PacBio_Hippocampus_Rep2	mm10_ERCC_SIRV	chr9	110052182	110083943	+	10	4683	29132	543376	ENSMUSG00000032479.15	ENCODEMT000543376	Map4	ENCODEMT000543376	Known	NIC	None	0.15000000596046448	None	None	None	None
m54284U_191107_221739/21236428/ccs	PacBio_Cortex_Rep1	mm10_ERCC_SIRV	chr7	130936238	130985656	+	9	2002	23697	61903	ENSMUSG00000006205.13	ENSMUST00000006367.7	Htra1	Htra1-201	Known	Known	None	0.10000000149011612	None	None	None	None
m54284U_191212_053548/43450387/ccs	PacBio_Hippocampus_Rep1	mm10_ERCC_SIRV	chr10	61680325	61693289	+	7	2590	30478	79926	ENSMUSG00000020088.10	ENSMUST00000020285.9	Sar1a	Sar1a-201	Known	Known	None	0.30000001192092896	None	None	None	None
m54284U_191213_120042/62456842/ccs	PacBio_Hippocampus_Rep2	mm10_ERCC_SIRV	chr9	110052182	110083170	+	10	3908	29132	543376	ENSMUSG00000032479.15	ENCODEMT000543376	Map4	ENCODEMT000543376	Known	NIC	None	0.30000001192092896	None	None	None	None
m54284U_191212_053548/55837887/ccs	PacBio_Hippocampus_Rep1	mm10_ERCC_SIRV	chr10	61680325	61693289	+	7	2590	30478	79926	ENSMUSG00000020088.10	ENSMUST00000020285.9	Sar1a	Sar1a-201	Known	Known	None	0.30000001192092896	None	None	None	None
m54284U_191213_120042/108661130/ccs	PacBio_Hippocampus_Rep2	mm10_ERCC_SIRV	chr4	135433823	135412315	-	5	5027	12364	543491	ENSMUSG00000059713.12	ENCODEMT000543491	Rcan3	ENCODEMT000543491	Known	NIC	None	0.30000001192092896	None	None	None	None
m54284U_191213_120042/84934766/ccs	PacBio_Hippocampus_Rep2	mm10_ERCC_SIRV	chr11	101087284	101091521	+	8	1133	34479	90768	ENSMUSG00000017801.15	ENSMUST00000107302.7	Mlx	Mlx-202	Known	Known	None	0.0	None	None	None	None
m54284U_191212_053548/61735127/ccs	PacBio_Hippocampus_Rep1	mm10_ERCC_SIRV	chr10	61680325	61693289	+	7	2590	30478	79926	ENSMUSG00000020088.10	ENSMUST00000020285.9	Sar1a	Sar1a-201	Known	Known	None	0.30000001192092896	None	None	None	None
m54284U_191212_053548/16385461/ccs	PacBio_Hippocampus_Rep1	mm10_ERCC_SIRV	chr5	139130289	139017340	-	11	2704	15906	537929	ENSMUSG00000025855.13	ENCODEMT000537929	Prkar1b	ENCODEMT000537929	Known	NIC	None	0.30000001192092896	None	None	None	None
m54284U_191107_221739/25495079/ccs	PacBio_Cortex_Rep1	mm10_ERCC_SIRV	chr7	130936238	130985655	+	9	2001	23697	61903	ENSMUSG00000006205.13	ENSMUST00000006367.7	Htra1	Htra1-201	Known	Known	None	0.10000000149011612	None	None	None	None
m54284U_191213_120042/67765776/ccs	PacBio_Hippocampus_Rep2	mm10_ERCC_SIRV	chr9	110052285	110083949	+	9	4494	29132	543375	ENSMUSG00000032479.15	ENCODEMT000543375	Map4	ENCODEMT000543375	Known	NIC	None	0.15000000596046448	None	None	None	None
m54284U_191212_053548/78840322/ccs	PacBio_Hippocampus_Rep1	mm10_ERCC_SIRV	chr10	61680325	61693289	+	7	2590	30478	79926	ENSMUSG00000020088.10	ENSMUST00000020285.9	Sar1a	Sar1a-201	Known	Known	None	0.30000001192092896	None	None	None	None
m54284U_191213_120042/118949196/ccs	PacBio_Hippocampus_Rep2	mm10_ERCC_SIRV	chr4	135433846	135412315	-	5	5097	12364	32152	ENSMUSG00000059713.12	ENSMUST00000030606.13	Rcan3	Rcan3-201	Known	Known	None	0.30000001192092896	None	None	None	None
m54284U_191107_221739/93129248/ccs	PacBio_Cortex_Rep1	mm10_ERCC_SIRV	chr11	101087294	101092204	+	7	2164	34479	543529	ENSMUSG00000017801.15	ENCODEMT000543529	Mlx	ENCODEMT000543529	Known	NIC	None	0.20000000298023224	None	None	None	None
m54284U_191212_053548/79233918/ccs	PacBio_Hippocampus_Rep1	mm10_ERCC_SIRV	chr10	61680325	61693289	+	7	2590	30478	79926	ENSMUSG00000020088.10	ENSMUST00000020285.9	Sar1a	Sar1a-201	Known	Known	None	0.30000001192092896	None	None	None	None
m54284U_191213_120042/67963537/ccs	PacBio_Hippocampus_Rep2	mm10_ERCC_SIRV	chr9	110052182	110083950	+	10	4690	29132	543376	ENSMUSG00000032479.15	ENCODEMT000543376	Map4	ENCODEMT000543376	Known	NIC	None	0.05000000074505806	None	None	None	None
m54284U_191212_053548/81070046/ccs	PacBio_Hippocampus_Rep1	mm10_ERCC_SIRV	chr10	61680339	61693314	+	8	2723	30478	543195	ENSMUSG00000020088.10	ENCODEMT000543195	Sar1a	ENCODEMT000543195	Known	NIC	None	0.10000000149011612	None	None	None	None
m54284U_191107_221739/29622598/ccs	PacBio_Cortex_Rep1	mm10_ERCC_SIRV	chr7	130936238	130985657	+	9	2003	23697	61903	ENSMUSG00000006205.13	ENSMUST00000006367.7	Htra1	Htra1-201	Known	Known	None	0.10000000149011612	None	None	None	None
m54284U_191213_120042/123405613/ccs	PacBio_Hippocampus_Rep2	mm10_ERCC_SIRV	chr4	135433648	135412315	-	5	4899	12364	32152	ENSMUSG00000059713.12	ENSMUST00000030606.13	Rcan3	Rcan3-201	Known	Known	None	0.30000001192092896	None	None	None	None
m54284U_191212_053548/81267361/ccs	PacBio_Hippocampus_Rep1	mm10_ERCC_SIRV	chr10	61680325	61693289	+	7	2590	30478	79926	ENSMUSG00000020088.10	ENSMUST00000020285.9	Sar1a	Sar1a-201	Known	Known	None	0.30000001192092896	None	None	None	None
m54284U_191213_120042/82511873/ccs	PacBio_Hippocampus_Rep2	mm10_ERCC_SIRV	chr9	110052285	110083949	+	9	4494	29132	543375	ENSMUSG00000032479.15	ENCODEMT000543375	Map4	ENCODEMT000543375	Known	NIC	None	0.15000000596046448	None	None	None	None
m54284U_191212_053548/51972611/ccs	PacBio_Hippocampus_Rep1	mm10_ERCC_SIRV	chr11	101087285	101092199	+	8	1810	34479	90768	ENSMUSG00000017801.15	ENSMUST00000107302.7	Mlx	Mlx-202	Known	Known	None	0.20000000298023224	None	None	None	None
m54284U_191212_053548/34669003/ccs	PacBio_Hippocampus_Rep1	mm10_ERCC_SIRV	chr2	130450626	130553685	+	22	2886	6112	543092	ENSMUSG00000027303.18	ENCODEMT000543092	Ptpra	ENCODEMT000543092	Known	NIC	None	0.4000000059604645	None	None	None	None
m54284U_191212_053548/16515231/ccs	PacBio_Hippocampus_Rep1	mm10_ERCC_SIRV	chr5	139037084	139017328	-	3	1628	15906	537939	ENSMUSG00000025855.13	ENCODEMT000537939	Prkar1b	ENCODEMT000537939	Known	ISM	Suffix	0.30000001192092896	None	None	None	None
m54284U_191212_053548/91359768/ccs	PacBio_Hippocampus_Rep1	mm10_ERCC_SIRV	chr10	61680325	61693280	+	7	2581	30478	79926	ENSMUSG00000020088.10	ENSMUST00000020285.9	Sar1a	Sar1a-201	Known	Known	None	0.550000011920929	None	None	None	None
m54284U_191213_120042/131139905/ccs	PacBio_Hippocampus_Rep2	mm10_ERCC_SIRV	chr4	135433825	135412315	-	5	5076	12364	32152	ENSMUSG00000059713.12	ENSMUST00000030606.13	Rcan3	Rcan3-201	Known	Known	None	0.30000001192092896	None	None	None	None
m54284U_191212_053548/92997764/ccs	PacBio_Hippocampus_Rep1	mm10_ERCC_SIRV	chr10	61680325	61693271	+	7	2543	30478	79926	ENSMUSG00000020088.10	ENSMUST00000020285.9	Sar1a	Sar1a-201	Known	Known	None	0.5	None	None	None	None
m54284U_191213_120042/84346865/ccs	PacBio_Hippocampus_Rep2	mm10_ERCC_SIRV	chr9	110052060	110083948	+	11	4806	29132	543460	ENSMUSG00000032479.15	ENCODEMT000543460	Map4	ENCODEMT000543460	Known	NIC	None	0.05000000074505806	None	None	None	None
m54284U_191107_221739/34078999/ccs	PacBio_Cortex_Rep1	mm10_ERCC_SIRV	chr7	130936238	130985657	+	9	2003	23697	61903	ENSMUSG00000006205.13	ENSMUST00000006367.7	Htra1	Htra1-201	Known	Known	None	0.10000000149011612	None	None	None	None
m54284U_191107_221739/63309115/ccs	PacBio_Cortex_Rep1	mm10_ERCC_SIRV	chr4	135414908	135412320	-	1	2593	12364	543487	ENSMUSG00000059713.12	ENCODEMT000543487	Rcan3	ENCODEMT000543487	Known	Genomic	None	0.30000001192092896	None	None	None	None
m54284U_191212_053548/151652701/ccs	PacBio_Hippocampus_Rep1	mm10_ERCC_SIRV	chr11	101087286	101092207	+	8	1817	34479	90768	ENSMUSG00000017801.15	ENSMUST00000107302.7	Mlx	Mlx-202	Known	Known	None	0.15000000596046448	None	None	None	None
m54284U_191212_053548/94242211/ccs	PacBio_Hippocampus_Rep1	mm10_ERCC_SIRV	chr10	61680325	61693289	+	7	2590	30478	79926	ENSMUSG00000020088.10	ENSMUST00000020285.9	Sar1a	Sar1a-201	Known	Known	None	0.30000001192092896	None	None	None	None
m54284U_191212_053548/80480866/ccs	PacBio_Hippocampus_Rep1	mm10_ERCC_SIRV	chr2	130450307	130554020	+	21	3185	6112	16221	ENSMUSG00000027303.18	ENSMUST00000028769.13	Ptpra	Ptpra-201	Known	Known	None	0.25	None	None	None	None
m54284U_191212_053548/118359472/ccs	PacBio_Hippocampus_Rep1	mm10_ERCC_SIRV	chr10	61680325	61693292	+	7	2593	30478	79926	ENSMUSG00000020088.10	ENSMUST00000020285.9	Sar1a	Sar1a-201	Known	Known	None	0.15000000596046448	None	None	None	None
m54284U_191213_120042/85393797/ccs	PacBio_Hippocampus_Rep2	mm10_ERCC_SIRV	chr9	110052067	110083949	+	11	4909	29132	76635	ENSMUSG00000032479.15	ENSMUST00000164930.7	Map4	Map4-204	Known	Known	None	0.10000000149011612	None	None	None	None
m54284U_191212_053548/16517611/ccs	PacBio_Hippocampus_Rep1	mm10_ERCC_SIRV	chr5	139129733	139017322	-	11	2595	15906	41953	ENSMUSG00000025855.13	ENSMUST00000026973.13	Prkar1b	Prkar1b-201	Known	Known	None	0.30000001192092896	None	None	None	None
m54284U_191107_221739/123076850/ccs	PacBio_Cortex_Rep1	mm10_ERCC_SIRV	chr4	135433794	135412316	-	5	5044	12364	32152	ENSMUSG00000059713.12	ENSMUST00000030606.13	Rcan3	Rcan3-201	Known	Known	None	0.30000001192092896	None	None	None	None
m54284U_191109_043049/54921585/ccs	PacBio_Cortex_Rep2	mm10_ERCC_SIRV	chr11	101087287	101092206	+	8	1977	34479	90772	ENSMUSG00000017801.15	ENSMUST00000017945.14	Mlx	Mlx-201	Known	Known	None	0.20000000298023224	None	None	None	None
m54284U_191107_221739/39388480/ccs	PacBio_Cortex_Rep1	mm10_ERCC_SIRV	chr7	130936238	130985653	+	9	1999	23697	61903	ENSMUSG00000006205.13	ENSMUST00000006367.7	Htra1	Htra1-201	Known	Known	None	0.15000000596046448	None	None	None	None
m54284U_191212_053548/121571276/ccs	PacBio_Hippocampus_Rep1	mm10_ERCC_SIRV	chr10	61680325	61693278	+	7	2579	30478	79926	ENSMUSG00000020088.10	ENSMUST00000020285.9	Sar1a	Sar1a-201	Known	Known	None	0.6499999761581421	None	None	None	None
m54284U_191212_053548/81789695/ccs	PacBio_Hippocampus_Rep1	mm10_ERCC_SIRV	chr2	130450626	130553705	+	22	2906	6112	543092	ENSMUSG00000027303.18	ENCODEMT000543092	Ptpra	ENCODEMT000543092	Known	NIC	None	0.25	None	None	None	None
m54284U_191212_053548/124062210/ccs	PacBio_Hippocampus_Rep1	mm10_ERCC_SIRV	chr10	61680346	61693297	+	8	2640	30478	543193	ENSMUSG00000020088.10	ENCODEMT000543193	Sar1a	ENCODEMT000543193	Known	NIC	None	0.30000001192092896	None	None	None	None
m54284U_191213_120042/87426894/ccs	PacBio_Hippocampus_Rep2	mm10_ERCC_SIRV	chr9	110052170	110083945	+	8	4401	29132	543378	ENSMUSG00000032479.15	ENCODEMT000543378	Map4	ENCODEMT000543378	Known	NIC	None	0.15000000596046448	None	None	None	None
m54284U_191109_043049/72418550/ccs	PacBio_Cortex_Rep2	mm10_ERCC_SIRV	chr4	135433794	135412316	-	5	5044	12364	32152	ENSMUSG00000059713.12	ENSMUST00000030606.13	Rcan3	Rcan3-201	Known	Known	None	0.30000001192092896	None	None	None	None
m54284U_191212_053548/126093165/ccs	PacBio_Hippocampus_Rep1	mm10_ERCC_SIRV	chr10	61680325	61693289	+	7	2590	30478	79926	ENSMUSG00000020088.10	ENSMUST00000020285.9	Sar1a	Sar1a-201	Known	Known	None	0.30000001192092896	None	None	None	None
m54284U_191213_120042/12519317/ccs	PacBio_Hippocampus_Rep2	mm10_ERCC_SIRV	chr11	101087288	101092196	+	8	1804	34479	90768	ENSMUSG00000017801.15	ENSMUST00000107302.7	Mlx	Mlx-202	Known	Known	None	0.15000000596046448	None	None	None	None
m54284U_191109_043049/75827124/ccs	PacBio_Cortex_Rep2	mm10_ERCC_SIRV	chr4	135414648	135412320	-	1	2333	12364	543487	ENSMUSG00000059713.12	ENCODEMT000543487	Rcan3	ENCODEMT000543487	Known	Genomic	None	0.30000001192092896	None	None	None	None
m54284U_191107_221739/43779168/ccs	PacBio_Cortex_Rep1	mm10_ERCC_SIRV	chr7	130936238	130985656	+	9	2002	23697	61903	ENSMUSG00000006205.13	ENSMUST00000006367.7	Htra1	Htra1-201	Known	Known	None	0.10000000149011612	None	None	None	None
m54284U_191212_053548/95486198/ccs	PacBio_Hippocampus_Rep1	mm10_ERCC_SIRV	chr2	130450626	130554022	+	22	3221	6112	543092	ENSMUSG00000027303.18	ENCODEMT000543092	Ptpra	ENCODEMT000543092	Known	NIC	None	0.20000000298023224	None	None	None	None
m54284U_191212_053548/16713803/ccs	PacBio_Hippocampus_Rep1	mm10_ERCC_SIRV	chr5	139129746	139017322	-	11	2608	15906	41953	ENSMUSG00000025855.13	ENSMUST00000026973.13	Prkar1b	Prkar1b-201	Known	Known	None	0.30000001192092896	None	None	None	None
m54284U_191213_120042/90572617/ccs	PacBio_Hippocampus_Rep2	mm10_ERCC_SIRV	chr9	110052170	110083170	+	8	3625	29132	543378	ENSMUSG00000032479.15	ENCODEMT000543378	Map4	ENCODEMT000543378	Known	NIC	None	0.30000001192092896	None	None	None	None
m54284U_191212_053548/126812598/ccs	PacBio_Hippocampus_Rep1	mm10_ERCC_SIRV	chr10	61680325	61693289	+	7	2590	30478	79926	ENSMUSG00000020088.10	ENSMUST00000020285.9	Sar1a	Sar1a-201	Known	Known	None	0.30000001192092896	None	None	None	None
m54284U_191212_053548/126877700/ccs	PacBio_Hippocampus_Rep1	mm10_ERCC_SIRV	chr10	61680325	61693289	+	7	2590	30478	79926	ENSMUSG00000020088.10	ENSMUST00000020285.9	Sar1a	Sar1a-201	Known	Known	None	0.30000001192092896	None	None	None	None
m54284U_191107_221739/95617931/ccs	PacBio_Cortex_Rep1	mm10_ERCC_SIRV	chr11	101087289	101091514	+	8	1121	34479	90768	ENSMUSG00000017801.15	ENSMUST00000107302.7	Mlx	Mlx-202	Known	Known	None	0.15000000596046448	None	None	None	None
m54284U_191109_043049/85984915/ccs	PacBio_Cortex_Rep2	mm10_ERCC_SIRV	chr4	135433775	135412316	-	5	5025	12364	32152	ENSMUSG00000059713.12	ENSMUST00000030606.13	Rcan3	Rcan3-201	Known	Known	None	0.30000001192092896	None	None	None	None
m54284U_191213_120042/91489790/ccs	PacBio_Hippocampus_Rep2	mm10_ERCC_SIRV	chr9	110052285	110083949	+	9	4494	29132	543375	ENSMUSG00000032479.15	ENCODEMT000543375	Map4	ENCODEMT000543375	Known	NIC	None	0.15000000596046448	None	None	None	None
m54284U_191212_053548/131335810/ccs	PacBio_Hippocampus_Rep1	mm10_ERCC_SIRV	chr10	61680325	61693289	+	7	2590	30478	79926	ENSMUSG00000020088.10	ENSMUST00000020285.9	Sar1a	Sar1a-201	Known	Known	None	0.30000001192092896	None	None	None	None
m54284U_191212_053548/107022043/ccs	PacBio_Hippocampus_Rep1	mm10_ERCC_SIRV	chr2	130450297	130553733	+	22	2909	6112	543424	ENSMUSG00000027303.18	ENCODEMT000543424	Ptpra	ENCODEMT000543424	Known	NIC	None	0.25	None	None	None	None
m54284U_191107_221739/58788404/ccs	PacBio_Cortex_Rep1	mm10_ERCC_SIRV	chr7	130936238	130985657	+	9	2003	23697	61903	ENSMUSG00000006205.13	ENSMUST00000006367.7	Htra1	Htra1-201	Known	Known	None	0.10000000149011612	None	None	None	None
m54284U_191212_053548/142869960/ccs	PacBio_Hippocampus_Rep1	mm10_ERCC_SIRV	chr10	61680325	61693289	+	7	2590	30478	79926	ENSMUSG00000020088.10	ENSMUST00000020285.9	Sar1a	Sar1a-201	Known	Known	None	0.30000001192092896	None	None	None	None
m54284U_191213_120042/92668917/ccs	PacBio_Hippocampus_Rep2	mm10_ERCC_SIRV	chr9	110052182	110083947	+	10	4687	29132	543376	ENSMUSG00000032479.15	ENCODEMT000543376	Map4	ENCODEMT000543376	Known	NIC	None	0.10000000149011612	None	None	None	None
m54284U_191212_053548/16909775/ccs	PacBio_Hippocampus_Rep1	mm10_ERCC_SIRV	chr5	139130155	139017340	-	11	2570	15906	537929	ENSMUSG00000025855.13	ENCODEMT000537929	Prkar1b	ENCODEMT000537929	Known	NIC	None	0.30000001192092896	None	None	None	None
m54284U_191109_043049/14549115/ccs	PacBio_Cortex_Rep2	mm10_ERCC_SIRV	chr11	101087289	101092200	+	8	1807	34479	90768	ENSMUSG00000017801.15	ENSMUST00000107302.7	Mlx	Mlx-202	Known	Known	None	0.20000000298023224	None	None	None	None
m54284U_191109_043049/113902038/ccs	PacBio_Cortex_Rep2	mm10_ERCC_SIRV	chr4	135433890	135412316	-	5	5093	12364	543491	ENSMUSG00000059713.12	ENCODEMT000543491	Rcan3	ENCODEMT000543491	Known	NIC	None	0.30000001192092896	None	None	None	None
m54284U_191212_053548/155713713/ccs	PacBio_Hippocampus_Rep1	mm10_ERCC_SIRV	chr10	61680339	61693297	+	8	2706	30478	543195	ENSMUSG00000020088.10	ENCODEMT000543195	Sar1a	ENCODEMT000543195	Known	NIC	None	0.6499999761581421	None	None	None	None
m54284U_191109_043049/123799347/ccs	PacBio_Cortex_Rep2	mm10_ERCC_SIRV	chr4	135415459	135412320	-	1	3144	12364	543487	ENSMUSG00000059713.12	ENCODEMT000543487	Rcan3	ENCODEMT000543487	Known	Genomic	None	0.30000001192092896	None	None	None	None
m54284U_191212_053548/109969610/ccs	PacBio_Hippocampus_Rep1	mm10_ERCC_SIRV	chr2	130450307	130553716	+	21	2888	6112	16221	ENSMUSG00000027303.18	ENSMUST00000028769.13	Ptpra	Ptpra-201	Known	Known	None	0.10000000149011612	None	None	None	None
m54284U_191212_053548/164694397/ccs	PacBio_Hippocampus_Rep1	mm10_ERCC_SIRV	chr10	61680325	61693286	+	7	2587	30478	79926	ENSMUSG00000020088.10	ENSMUST00000020285.9	Sar1a	Sar1a-201	Known	Known	None	0.30000001192092896	None	None	None	None
m54284U_191213_120042/96536920/ccs	PacBio_Hippocampus_Rep2	mm10_ERCC_SIRV	chr9	110052285	110083953	+	9	4498	29132	543375	ENSMUSG00000032479.15	ENCODEMT000543375	Map4	ENCODEMT000543375	Known	NIC	None	0.05000000074505806	None	None	None	None
m54284U_191107_221739/63766723/ccs	PacBio_Cortex_Rep1	mm10_ERCC_SIRV	chr7	130936238	130985657	+	9	2003	23697	61903	ENSMUSG00000006205.13	ENSMUST00000006367.7	Htra1	Htra1-201	Known	Known	None	0.10000000149011612	None	None	None	None
m54284U_191213_120042/94767862/ccs	PacBio_Hippocampus_Rep2	mm10_ERCC_SIRV	chr11	101087289	101092201	+	8	1808	34479	90768	ENSMUSG00000017801.15	ENSMUST00000107302.7	Mlx	Mlx-202	Known	Known	None	0.20000000298023224	None	None	None	None
m54284U_191212_053548/169542552/ccs	PacBio_Hippocampus_Rep1	mm10_ERCC_SIRV	chr10	61680325	61693295	+	7	2596	30478	79926	ENSMUSG00000020088.10	ENSMUST00000020285.9	Sar1a	Sar1a-201	Known	Known	None	0.10000000149011612	None	None	None	None
m54284U_191109_043049/158009921/ccs	PacBio_Cortex_Rep2	mm10_ERCC_SIRV	chr4	135433781	135412316	-	5	5031	12364	32152	ENSMUSG00000059713.12	ENSMUST00000030606.13	Rcan3	Rcan3-201	Known	Known	None	0.30000001192092896	None	None	None	None
m54284U_191213_120042/98436379/ccs	PacBio_Hippocampus_Rep2	mm10_ERCC_SIRV	chr9	110052182	110083944	+	10	4684	29132	543376	ENSMUSG00000032479.15	ENCODEMT000543376	Map4	ENCODEMT000543376	Known	NIC	None	0.15000000596046448	None	None	None	None
m54284U_191212_053548/118032848/ccs	PacBio_Hippocampus_Rep1	mm10_ERCC_SIRV	chr2	130450626	130553630	+	22	2831	6112	543092	ENSMUSG00000027303.18	ENCODEMT000543092	Ptpra	ENCODEMT000543092	Known	NIC	None	0.15000000596046448	None	None	None	None
m54284U_191212_053548/171706767/ccs	PacBio_Hippocampus_Rep1	mm10_ERCC_SIRV	chr10	61680325	61693295	+	7	2596	30478	79926	ENSMUSG00000020088.10	ENSMUST00000020285.9	Sar1a	Sar1a-201	Known	Known	None	0.10000000149011612	None	None	None	None
m54284U_191212_053548/16975233/ccs	PacBio_Hippocampus_Rep1	mm10_ERCC_SIRV	chr5	139150797	139017328	-	11	2663	15906	537931	ENSMUSG00000025855.13	ENCODEMT000537931	Prkar1b	ENCODEMT000537931	Known	NNC	None	0.30000001192092896	None	None	None	None
m54284U_191107_221739/65274694/ccs	PacBio_Cortex_Rep1	mm10_ERCC_SIRV	chr7	130936238	130985656	+	9	2002	23697	61903	ENSMUSG00000006205.13	ENSMUST00000006367.7	Htra1	Htra1-201	Known	Known	None	0.10000000149011612	None	None	None	None
m54284U_191212_053548/74711040/ccs	PacBio_Hippocampus_Rep1	mm10_ERCC_SIRV	chr11	101087290	101092206	+	8	1812	34479	90768	ENSMUSG00000017801.15	ENSMUST00000107302.7	Mlx	Mlx-202	Known	Known	None	0.20000000298023224	None	None	None	None
m54284U_191212_053548/175964806/ccs	PacBio_Hippocampus_Rep1	mm10_ERCC_SIRV	chr10	61680325	61693289	+	7	2590	30478	79926	ENSMUSG00000020088.10	ENSMUST00000020285.9	Sar1a	Sar1a-201	Known	Known	None	0.30000001192092896	None	None	None	None
m54284U_191213_120042/98699330/ccs	PacBio_Hippocampus_Rep2	mm10_ERCC_SIRV	chr9	110052285	110083949	+	9	4494	29132	543375	ENSMUSG00000032479.15	ENCODEMT000543375	Map4	ENCODEMT000543375	Known	NIC	None	0.15000000596046448	None	None	None	None
m54284U_191212_053548/118949250/ccs	PacBio_Hippocampus_Rep1	mm10_ERCC_SIRV	chr4	135433820	135412311	-	4	6819	12364	543517	ENSMUSG00000059713.12	ENCODEMT000543517	Rcan3	ENCODEMT000543517	Known	ISM	Prefix	0.30000001192092896	None	None	None	None
m54284U_191213_120042/2164582/ccs	PacBio_Hippocampus_Rep2	mm10_ERCC_SIRV	chr10	61680325	61693278	+	7	2579	30478	79926	ENSMUSG00000020088.10	ENSMUST00000020285.9	Sar1a	Sar1a-201	Known	Known	None	0.6499999761581421	None	None	None	None
m54284U_191212_053548/134808110/ccs	PacBio_Hippocampus_Rep1	mm10_ERCC_SIRV	chr2	130450307	130554023	+	21	3195	6112	16221	ENSMUSG00000027303.18	ENSMUST00000028769.13	Ptpra	Ptpra-201	Known	Known	None	0.20000000298023224	None	None	None	None
m54284U_191213_120042/19662398/ccs	PacBio_Hippocampus_Rep2	mm10_ERCC_SIRV	chr10	61680325	61693289	+	7	2590	30478	79926	ENSMUSG00000020088.10	ENSMUST00000020285.9	Sar1a	Sar1a-201	Known	Known	None	0.30000001192092896	None	None	None	None
m54284U_191213_120042/90770089/ccs	PacBio_Hippocampus_Rep2	mm10_ERCC_SIRV	chr11	101087290	101092209	+	8	1815	34479	90768	ENSMUSG00000017801.15	ENSMUST00000107302.7	Mlx	Mlx-202	Known	Known	None	0.15000000596046448	None	None	None	None
m54284U_191213_120042/98829522/ccs	PacBio_Hippocampus_Rep2	mm10_ERCC_SIRV	chr9	110052098	110083949	+	9	4497	29132	543386	ENSMUSG00000032479.15	ENCODEMT000543386	Map4	ENCODEMT000543386	Known	NIC	None	0.15000000596046448	None	None	None	None
m54284U_191107_221739/90702951/ccs	PacBio_Cortex_Rep1	mm10_ERCC_SIRV	chr7	130936238	130985653	+	9	1999	23697	61903	ENSMUSG00000006205.13	ENSMUST00000006367.7	Htra1	Htra1-201	Known	Known	None	0.15000000596046448	None	None	None	None
m54284U_191212_053548/17105185/ccs	PacBio_Hippocampus_Rep1	mm10_ERCC_SIRV	chr5	139129751	139017322	-	11	2613	15906	41953	ENSMUSG00000025855.13	ENSMUST00000026973.13	Prkar1b	Prkar1b-201	Known	Known	None	0.30000001192092896	None	None	None	None
m54284U_191213_120042/26740073/ccs	PacBio_Hippocampus_Rep2	mm10_ERCC_SIRV	chr4	135433855	135412316	-	5	5105	12364	32152	ENSMUSG00000059713.12	ENSMUST00000030606.13	Rcan3	Rcan3-201	Known	Known	None	0.30000001192092896	None	None	None	None
m54284U_191213_120042/34997444/ccs	PacBio_Hippocampus_Rep2	mm10_ERCC_SIRV	chr10	61680325	61693289	+	7	2590	30478	79926	ENSMUSG00000020088.10	ENSMUST00000020285.9	Sar1a	Sar1a-201	Known	Known	None	0.30000001192092896	None	None	None	None
m54284U_191212_053548/136905177/ccs	PacBio_Hippocampus_Rep1	mm10_ERCC_SIRV	chr2	130450307	130553711	+	21	2883	6112	16221	ENSMUSG00000027303.18	ENSMUST00000028769.13	Ptpra	Ptpra-201	Known	Known	None	0.25	None	None	None	None
m54284U_191212_053548/138545588/ccs	PacBio_Hippocampus_Rep1	mm10_ERCC_SIRV	chr2	130450307	130553707	+	21	2856	6112	543534	ENSMUSG00000027303.18	ENCODEMT000543534	Ptpra	ENCODEMT000543534	Known	NNC	None	0.25	None	None	None	None
m54284U_191213_120042/101384376/ccs	PacBio_Hippocampus_Rep2	mm10_ERCC_SIRV	chr9	110052285	110083947	+	9	4492	29132	543375	ENSMUSG00000032479.15	ENCODEMT000543375	Map4	ENCODEMT000543375	Known	NIC	None	0.15000000596046448	None	None	None	None
m54284U_191213_120042/42207032/ccs	PacBio_Hippocampus_Rep2	mm10_ERCC_SIRV	chr10	61680325	61693278	+	7	2579	30478	79926	ENSMUSG00000020088.10	ENSMUST00000020285.9	Sar1a	Sar1a-201	Known	Known	None	0.6499999761581421	None	None	None	None
m54284U_191213_120042/130157131/ccs	PacBio_Hippocampus_Rep2	mm10_ERCC_SIRV	chr11	101087290	101092192	+	8	1798	34479	90768	ENSMUSG00000017801.15	ENSMUST00000107302.7	Mlx	Mlx-202	Known	Known	None	0.30000001192092896	None	None	None	None
m54284U_191213_120042/69928050/ccs	PacBio_Hippocampus_Rep2	mm10_ERCC_SIRV	chr4	135433826	135412316	-	5	5029	12364	543491	ENSMUSG00000059713.12	ENCODEMT000543491	Rcan3	ENCODEMT000543491	Known	NIC	None	0.30000001192092896	None	None	None	None
m54284U_191107_221739/106956509/ccs	PacBio_Cortex_Rep1	mm10_ERCC_SIRV	chr7	130936238	130985657	+	9	2003	23697	61903	ENSMUSG00000006205.13	ENSMUST00000006367.7	Htra1	Htra1-201	Known	Known	None	0.10000000149011612	None	None	None	None
m54284U_191213_120042/43648220/ccs	PacBio_Hippocampus_Rep2	mm10_ERCC_SIRV	chr10	61680325	61693289	+	7	2590	30478	79926	ENSMUSG00000020088.10	ENSMUST00000020285.9	Sar1a	Sar1a-201	Known	Known	None	0.30000001192092896	None	None	None	None
m54284U_191213_120042/81396270/ccs	PacBio_Hippocampus_Rep2	mm10_ERCC_SIRV	chr4	135414889	135412320	-	1	2574	12364	543487	ENSMUSG00000059713.12	ENCODEMT000543487	Rcan3	ENCODEMT000543487	Known	Genomic	None	0.30000001192092896	None	None	None	None
m54284U_191213_120042/105906976/ccs	PacBio_Hippocampus_Rep2	mm10_ERCC_SIRV	chr9	110052073	110083947	+	9	4511	29132	543404	ENSMUSG00000032479.15	ENCODEMT000543404	Map4	ENCODEMT000543404	Known	NIC	None	0.15000000596046448	None	None	None	None
m54284U_191212_053548/17302080/ccs	PacBio_Hippocampus_Rep1	mm10_ERCC_SIRV	chr5	139129668	139017322	-	11	2530	15906	41953	ENSMUSG00000025855.13	ENSMUST00000026973.13	Prkar1b	Prkar1b-201	Known	Known	None	0.30000001192092896	None	None	None	None
m54284U_191213_120042/48104918/ccs	PacBio_Hippocampus_Rep2	mm10_ERCC_SIRV	chr10	61680339	61693308	+	8	2717	30478	543195	ENSMUSG00000020088.10	ENCODEMT000543195	Sar1a	ENCODEMT000543195	Known	NIC	None	0.30000001192092896	None	None	None	None
m54284U_191212_053548/158728502/ccs	PacBio_Hippocampus_Rep1	mm10_ERCC_SIRV	chr2	130450307	130553636	+	21	2808	6112	16221	ENSMUSG00000027303.18	ENSMUST00000028769.13	Ptpra	Ptpra-201	Known	Known	None	0.15000000596046448	None	None	None	None
m54284U_191107_221739/6685809/ccs	PacBio_Cortex_Rep1	mm10_ERCC_SIRV	chr11	101087292	101092202	+	8	1806	34479	90768	ENSMUSG00000017801.15	ENSMUST00000107302.7	Mlx	Mlx-202	Known	Known	None	0.20000000298023224	None	None	None	None
m54284U_191213_120042/52299492/ccs	PacBio_Hippocampus_Rep2	mm10_ERCC_SIRV	chr10	61680325	61693295	+	7	2596	30478	79926	ENSMUSG00000020088.10	ENSMUST00000020285.9	Sar1a	Sar1a-201	Known	Known	None	0.10000000149011612	None	None	None	None
m54284U_191213_120042/81592940/ccs	PacBio_Hippocampus_Rep2	mm10_ERCC_SIRV	chr4	135433835	135412316	-	5	5085	12364	32152	ENSMUSG00000059713.12	ENSMUST00000030606.13	Rcan3	Rcan3-201	Known	Known	None	0.30000001192092896	None	None	None	None
m54284U_191213_120042/111740810/ccs	PacBio_Hippocampus_Rep2	mm10_ERCC_SIRV	chr9	110052096	110083943	+	12	5019	29132	543387	ENSMUSG00000032479.15	ENCODEMT000543387	Map4	ENCODEMT000543387	Known	NIC	None	0.15000000596046448	None	None	None	None
m54284U_191107_221739/110758464/ccs	PacBio_Cortex_Rep1	mm10_ERCC_SIRV	chr7	130936238	130985657	+	9	2003	23697	61903	ENSMUSG00000006205.13	ENSMUST00000006367.7	Htra1	Htra1-201	Known	Known	None	0.10000000149011612	None	None	None	None
m54284U_191213_120042/53086428/ccs	PacBio_Hippocampus_Rep2	mm10_ERCC_SIRV	chr10	61680325	61693288	+	7	2589	30478	79926	ENSMUSG00000020088.10	ENSMUST00000020285.9	Sar1a	Sar1a-201	Known	Known	None	0.30000001192092896	None	None	None	None
m54284U_191212_053548/178913403/ccs	PacBio_Hippocampus_Rep1	mm10_ERCC_SIRV	chr2	130450626	130553710	+	22	2911	6112	543092	ENSMUSG00000027303.18	ENCODEMT000543092	Ptpra	ENCODEMT000543092	Known	NIC	None	0.20000000298023224	None	None	None	None
m54284U_191107_221739/35129175/ccs	PacBio_Cortex_Rep1	mm10_ERCC_SIRV	chr11	101087292	101092199	+	8	1797	34479	90768	ENSMUSG00000017801.15	ENSMUST00000107302.7	Mlx	Mlx-202	Known	Known	None	0.20000000298023224	None	None	None	None
m54284U_191213_120042/53937278/ccs	PacBio_Hippocampus_Rep2	mm10_ERCC_SIRV	chr10	61680325	61693295	+	7	2596	30478	79926	ENSMUSG00000020088.10	ENSMUST00000020285.9	Sar1a	Sar1a-201	Known	Known	None	0.10000000149011612	None	None	None	None
m54284U_191213_120042/112462443/ccs	PacBio_Hippocampus_Rep2	mm10_ERCC_SIRV	chr9	110052113	110083951	+	9	4596	29132	543382	ENSMUSG00000032479.15	ENCODEMT000543382	Map4	ENCODEMT000543382	Known	NIC	None	0.05000000074505806	None	None	None	None
m54284U_191213_120042/107021534/ccs	PacBio_Hippocampus_Rep2	mm10_ERCC_SIRV	chr4	135433811	135412311	-	4	6810	12364	543517	ENSMUSG00000059713.12	ENCODEMT000543517	Rcan3	ENCODEMT000543517	Known	ISM	Prefix	0.30000001192092896	None	None	None	None
m54284U_191212_053548/17629422/ccs	PacBio_Hippocampus_Rep1	mm10_ERCC_SIRV	chr5	139129751	139017322	-	11	2613	15906	41953	ENSMUSG00000025855.13	ENSMUST00000026973.13	Prkar1b	Prkar1b-201	Known	Known	None	0.30000001192092896	None	None	None	None
m54284U_191213_120042/61278404/ccs	PacBio_Hippocampus_Rep2	mm10_ERCC_SIRV	chr10	61680325	61693278	+	7	2579	30478	79926	ENSMUSG00000020088.10	ENSMUST00000020285.9	Sar1a	Sar1a-201	Known	Known	None	0.6499999761581421	None	None	None	None
m54284U_191107_221739/121765970/ccs	PacBio_Cortex_Rep1	mm10_ERCC_SIRV	chr7	130936238	130985657	+	9	2003	23697	61903	ENSMUSG00000006205.13	ENSMUST00000006367.7	Htra1	Htra1-201	Known	Known	None	0.10000000149011612	None	None	None	None
m54284U_191212_053548/4131416/ccs	PacBio_Hippocampus_Rep1	mm10_ERCC_SIRV	chr2	130450627	130553630	+	22	2824	6112	543092	ENSMUSG00000027303.18	ENCODEMT000543092	Ptpra	ENCODEMT000543092	Known	NIC	None	0.15000000596046448	None	None	None	None
m54284U_191213_120042/63570591/ccs	PacBio_Hippocampus_Rep2	mm10_ERCC_SIRV	chr10	61680325	61693289	+	7	2590	30478	79926	ENSMUSG00000020088.10	ENSMUST00000020285.9	Sar1a	Sar1a-201	Known	Known	None	0.30000001192092896	None	None	None	None
m54284U_191213_120042/113443432/ccs	PacBio_Hippocampus_Rep2	mm10_ERCC_SIRV	chr9	110052170	110083938	+	8	4394	29132	543378	ENSMUSG00000032479.15	ENCODEMT000543378	Map4	ENCODEMT000543378	Known	NIC	None	0.25	None	None	None	None
m54284U_191107_221739/55968562/ccs	PacBio_Cortex_Rep1	mm10_ERCC_SIRV	chr11	101087292	101091523	+	8	1127	34479	90768	ENSMUSG00000017801.15	ENSMUST00000107302.7	Mlx	Mlx-202	Known	Known	None	0.0	None	None	None	None
m54284U_191213_120042/115016007/ccs	PacBio_Hippocampus_Rep2	mm10_ERCC_SIRV	chr4	135433894	135412316	-	5	5097	12364	543491	ENSMUSG00000059713.12	ENCODEMT000543491	Rcan3	ENCODEMT000543491	Known	NIC	None	0.30000001192092896	None	None	None	None
m54284U_191213_120042/69469576/ccs	PacBio_Hippocampus_Rep2	mm10_ERCC_SIRV	chr10	61680346	61693297	+	8	2640	30478	543193	ENSMUSG00000020088.10	ENCODEMT000543193	Sar1a	ENCODEMT000543193	Known	NIC	None	0.30000001192092896	None	None	None	None
m54284U_191212_053548/24183094/ccs	PacBio_Hippocampus_Rep1	mm10_ERCC_SIRV	chr2	130450627	130554023	+	22	3221	6112	543092	ENSMUSG00000027303.18	ENCODEMT000543092	Ptpra	ENCODEMT000543092	Known	NIC	None	0.20000000298023224	None	None	None	None
m54284U_191213_120042/85592321/ccs	PacBio_Hippocampus_Rep2	mm10_ERCC_SIRV	chr10	61680325	61693289	+	7	2590	30478	79926	ENSMUSG00000020088.10	ENSMUST00000020285.9	Sar1a	Sar1a-201	Known	Known	None	0.30000001192092896	None	None	None	None
m54284U_191213_120042/125043801/ccs	PacBio_Hippocampus_Rep2	mm10_ERCC_SIRV	chr9	110052073	110083947	+	9	4511	29132	543404	ENSMUSG00000032479.15	ENCODEMT000543404	Map4	ENCODEMT000543404	Known	NIC	None	0.15000000596046448	None	None	None	None
m54284U_191107_221739/154861704/ccs	PacBio_Cortex_Rep1	mm10_ERCC_SIRV	chr7	130936238	130985657	+	9	2003	23697	61903	ENSMUSG00000006205.13	ENSMUST00000006367.7	Htra1	Htra1-201	Known	Known	None	0.10000000149011612	None	None	None	None
m54284U_191212_053548/17826603/ccs	PacBio_Hippocampus_Rep1	mm10_ERCC_SIRV	chr5	139129738	139017322	-	11	2600	15906	41953	ENSMUSG00000025855.13	ENSMUST00000026973.13	Prkar1b	Prkar1b-201	Known	Known	None	0.30000001192092896	None	None	None	None
m54284U_191107_221739/65143376/ccs	PacBio_Cortex_Rep1	mm10_ERCC_SIRV	chr11	101087292	101092200	+	8	1804	34479	90768	ENSMUSG00000017801.15	ENSMUST00000107302.7	Mlx	Mlx-202	Known	Known	None	0.20000000298023224	None	None	None	None
m54284U_191213_120042/118292950/ccs	PacBio_Hippocampus_Rep2	mm10_ERCC_SIRV	chr4	135433848	135412317	-	5	5097	12364	32152	ENSMUSG00000059713.12	ENSMUST00000030606.13	Rcan3	Rcan3-201	Known	Known	None	0.25	None	None	None	None
m54284U_191213_120042/97715120/ccs	PacBio_Hippocampus_Rep2	mm10_ERCC_SIRV	chr10	61680325	61693289	+	7	2590	30478	79926	ENSMUSG00000020088.10	ENSMUST00000020285.9	Sar1a	Sar1a-201	Known	Known	None	0.30000001192092896	None	None	None	None
m54284U_191212_053548/87884203/ccs	PacBio_Hippocampus_Rep1	mm10_ERCC_SIRV	chr4	135415293	135412323	-	1	2966	12364	543487	ENSMUSG00000059713.12	ENCODEMT000543487	Rcan3	ENCODEMT000543487	Known	Genomic	None	0.25	None	None	None	None
m54284U_191213_120042/102629783/ccs	PacBio_Hippocampus_Rep2	mm10_ERCC_SIRV	chr10	61680325	61693289	+	7	2590	30478	79926	ENSMUSG00000020088.10	ENSMUST00000020285.9	Sar1a	Sar1a-201	Known	Known	None	0.30000001192092896	None	None	None	None
m54284U_191213_120042/125896582/ccs	PacBio_Hippocampus_Rep2	mm10_ERCC_SIRV	chr9	110052285	110083947	+	9	4499	29132	543375	ENSMUSG00000032479.15	ENCODEMT000543375	Map4	ENCODEMT000543375	Known	NIC	None	0.15000000596046448	None	None	None	None
m54284U_191109_043049/144575282/ccs	PacBio_Cortex_Rep2	mm10_ERCC_SIRV	chr4	135415182	135412324	-	1	2863	12364	543487	ENSMUSG00000059713.12	ENCODEMT000543487	Rcan3	ENCODEMT000543487	Known	Genomic	None	0.20000000298023224	None	None	None	None
m54284U_191212_053548/28311980/ccs	PacBio_Hippocampus_Rep1	mm10_ERCC_SIRV	chr2	130450627	130553709	+	22	2909	6112	543092	ENSMUSG00000027303.18	ENCODEMT000543092	Ptpra	ENCODEMT000543092	Known	NIC	None	0.25	None	None	None	None
m54284U_191107_221739/66913681/ccs	PacBio_Cortex_Rep1	mm10_ERCC_SIRV	chr11	101087292	101092192	+	8	1790	34479	90768	ENSMUSG00000017801.15	ENSMUST00000107302.7	Mlx	Mlx-202	Known	Known	None	0.30000001192092896	None	None	None	None
m54284U_191107_221739/157680574/ccs	PacBio_Cortex_Rep1	mm10_ERCC_SIRV	chr7	130936238	130985653	+	9	1999	23697	61903	ENSMUSG00000006205.13	ENSMUST00000006367.7	Htra1	Htra1-201	Known	Known	None	0.15000000596046448	None	None	None	None
m54284U_191213_120042/107283478/ccs	PacBio_Hippocampus_Rep2	mm10_ERCC_SIRV	chr10	61680325	61693285	+	7	2586	30478	79926	ENSMUSG00000020088.10	ENSMUST00000020285.9	Sar1a	Sar1a-201	Known	Known	None	0.3499999940395355	None	None	None	None
m54284U_191213_120042/132448736/ccs	PacBio_Hippocampus_Rep2	mm10_ERCC_SIRV	chr9	110052182	110083947	+	10	4687	29132	543376	ENSMUSG00000032479.15	ENCODEMT000543376	Map4	ENCODEMT000543376	Known	NIC	None	0.10000000149011612	None	None	None	None
m54284U_191213_120042/120324174/ccs	PacBio_Hippocampus_Rep2	mm10_ERCC_SIRV	chr10	61680325	61693295	+	7	2596	30478	79926	ENSMUSG00000020088.10	ENSMUST00000020285.9	Sar1a	Sar1a-201	Known	Known	None	0.10000000149011612	None	None	None	None
m54284U_191212_053548/18219786/ccs	PacBio_Hippocampus_Rep1	mm10_ERCC_SIRV	chr5	139127820	139017322	-	10	2509	15906	537926	ENSMUSG00000025855.13	ENCODEMT000537926	Prkar1b	ENCODEMT000537926	Known	ISM	Suffix	0.30000001192092896	None	None	None	None
m54284U_191107_221739/11010922/ccs	PacBio_Cortex_Rep1	mm10_ERCC_SIRV	chr4	135433819	135412316	-	4	6813	12364	543517	ENSMUSG00000059713.12	ENCODEMT000543517	Rcan3	ENCODEMT000543517	Known	ISM	Prefix	0.20000000298023224	None	None	None	None
m54284U_191212_053548/59244606/ccs	PacBio_Hippocampus_Rep1	mm10_ERCC_SIRV	chr2	130450308	130553635	+	21	2806	6112	16221	ENSMUSG00000027303.18	ENSMUST00000028769.13	Ptpra	Ptpra-201	Known	Known	None	0.10000000149011612	None	None	None	None
m54284U_191107_221739/73599212/ccs	PacBio_Cortex_Rep1	mm10_ERCC_SIRV	chr11	101087292	101091512	+	8	1116	34479	90768	ENSMUSG00000017801.15	ENSMUST00000107302.7	Mlx	Mlx-202	Known	Known	None	0.15000000596046448	None	None	None	None
m54284U_191213_120042/129565664/ccs	PacBio_Hippocampus_Rep2	mm10_ERCC_SIRV	chr10	61680325	61693295	+	7	2596	30478	79926	ENSMUSG00000020088.10	ENSMUST00000020285.9	Sar1a	Sar1a-201	Known	Known	None	0.10000000149011612	None	None	None	None
m54284U_191213_120042/132515646/ccs	PacBio_Hippocampus_Rep2	mm10_ERCC_SIRV	chr9	110052285	110083954	+	9	4499	29132	543375	ENSMUSG00000032479.15	ENCODEMT000543375	Map4	ENCODEMT000543375	Known	NIC	None	0.05000000074505806	None	None	None	None
m54284U_191109_043049/2491491/ccs	PacBio_Cortex_Rep2	mm10_ERCC_SIRV	chr7	130936238	130985657	+	9	2003	23697	61903	ENSMUSG00000006205.13	ENSMUST00000006367.7	Htra1	Htra1-201	Known	Known	None	0.10000000149011612	None	None	None	None
m54284U_191213_120042/141232213/ccs	PacBio_Hippocampus_Rep2	mm10_ERCC_SIRV	chr10	61680339	61693308	+	8	2717	30478	543195	ENSMUSG00000020088.10	ENCODEMT000543195	Sar1a	ENCODEMT000543195	Known	NIC	None	0.30000001192092896	None	None	None	None
m54284U_191213_120042/38600847/ccs	PacBio_Hippocampus_Rep2	mm10_ERCC_SIRV	chr4	135433780	135412321	-	5	5025	12364	32152	ENSMUSG00000059713.12	ENSMUST00000030606.13	Rcan3	Rcan3-201	Known	Known	None	0.20000000298023224	None	None	None	None
m54284U_191212_053548/109840334/ccs	PacBio_Hippocampus_Rep1	mm10_ERCC_SIRV	chr2	130450308	130554023	+	21	3194	6112	16221	ENSMUSG00000027303.18	ENSMUST00000028769.13	Ptpra	Ptpra-201	Known	Known	None	0.20000000298023224	None	None	None	None
m54284U_191213_120042/148047691/ccs	PacBio_Hippocampus_Rep2	mm10_ERCC_SIRV	chr10	61680325	61693285	+	7	2586	30478	79926	ENSMUSG00000020088.10	ENSMUST00000020285.9	Sar1a	Sar1a-201	Known	Known	None	0.3499999940395355	None	None	None	None
m54284U_191107_221739/78446764/ccs	PacBio_Cortex_Rep1	mm10_ERCC_SIRV	chr11	101087292	101091590	+	8	1356	34479	90772	ENSMUSG00000017801.15	ENSMUST00000017945.14	Mlx	Mlx-201	Known	Known	None	0.699999988079071	None	None	None	None
m54284U_191213_120042/133302828/ccs	PacBio_Hippocampus_Rep2	mm10_ERCC_SIRV	chr9	110052170	110083922	+	8	4371	29132	543378	ENSMUSG00000032479.15	ENCODEMT000543378	Map4	ENCODEMT000543378	Known	NIC	None	0.4000000059604645	None	None	None	None
m54284U_191212_053548/18352532/ccs	PacBio_Hippocampus_Rep1	mm10_ERCC_SIRV	chr5	139129734	139017322	-	11	2596	15906	41953	ENSMUSG00000025855.13	ENSMUST00000026973.13	Prkar1b	Prkar1b-201	Known	Known	None	0.30000001192092896	None	None	None	None
m54284U_191213_120042/150078047/ccs	PacBio_Hippocampus_Rep2	mm10_ERCC_SIRV	chr10	61680325	61693289	+	7	2590	30478	79926	ENSMUSG00000020088.10	ENSMUST00000020285.9	Sar1a	Sar1a-201	Known	Known	None	0.30000001192092896	None	None	None	None
m54284U_191109_043049/2818464/ccs	PacBio_Cortex_Rep2	mm10_ERCC_SIRV	chr7	130936238	130985653	+	9	1999	23697	61903	ENSMUSG00000006205.13	ENSMUST00000006367.7	Htra1	Htra1-201	Known	Known	None	0.15000000596046448	None	None	None	None
m54284U_191212_053548/54069130/ccs	PacBio_Hippocampus_Rep1	mm10_ERCC_SIRV	chr4	135433802	135412324	-	5	5044	12364	32152	ENSMUSG00000059713.12	ENSMUST00000030606.13	Rcan3	Rcan3-201	Known	Known	None	0.15000000596046448	None	None	None	None
m54284U_191212_053548/148111497/ccs	PacBio_Hippocampus_Rep1	mm10_ERCC_SIRV	chr2	130450627	130553692	+	22	2892	6112	543092	ENSMUSG00000027303.18	ENCODEMT000543092	Ptpra	ENCODEMT000543092	Known	NIC	None	0.3499999940395355	None	None	None	None
m54284U_191213_120042/137234408/ccs	PacBio_Hippocampus_Rep2	mm10_ERCC_SIRV	chr9	110052170	110083948	+	8	4404	29132	543378	ENSMUSG00000032479.15	ENCODEMT000543378	Map4	ENCODEMT000543378	Known	NIC	None	0.10000000149011612	None	None	None	None
m54284U_191213_120042/168428485/ccs	PacBio_Hippocampus_Rep2	mm10_ERCC_SIRV	chr10	61680325	61693295	+	7	2596	30478	79926	ENSMUSG00000020088.10	ENSMUST00000020285.9	Sar1a	Sar1a-201	Known	Known	None	0.10000000149011612	None	None	None	None
m54284U_191107_221739/83233477/ccs	PacBio_Cortex_Rep1	mm10_ERCC_SIRV	chr11	101087292	101091512	+	8	1116	34479	90768	ENSMUSG00000017801.15	ENSMUST00000107302.7	Mlx	Mlx-202	Known	Known	None	0.15000000596046448	None	None	None	None
m54284U_191213_120042/175834219/ccs	PacBio_Hippocampus_Rep2	mm10_ERCC_SIRV	chr10	61680325	61693295	+	7	2596	30478	79926	ENSMUSG00000020088.10	ENSMUST00000020285.9	Sar1a	Sar1a-201	Known	Known	None	0.10000000149011612	None	None	None	None
m54284U_191213_120042/140968068/ccs	PacBio_Hippocampus_Rep2	mm10_ERCC_SIRV	chr9	110052182	110083169	+	10	3907	29132	543376	ENSMUSG00000032479.15	ENCODEMT000543376	Map4	ENCODEMT000543376	Known	NIC	None	0.30000001192092896	None	None	None	None
m54284U_191109_043049/95815492/ccs	PacBio_Cortex_Rep2	mm10_ERCC_SIRV	chr4	135433741	135412329	-	5	4969	12364	32152	ENSMUSG00000059713.12	ENSMUST00000030606.13	Rcan3	Rcan3-201	Known	Known	None	0.20000000298023224	None	None	None	None
m54284U_191109_043049/20840896/ccs	PacBio_Cortex_Rep2	mm10_ERCC_SIRV	chr7	130936238	130985653	+	9	1999	23697	61903	ENSMUSG00000006205.13	ENSMUST00000006367.7	Htra1	Htra1-201	Known	Known	None	0.15000000596046448	None	None	None	None
m54284U_191107_221739/1704873/ccs	PacBio_Cortex_Rep1	mm10_ERCC_SIRV	chr10	61680326	61693253	+	7	2561	30478	79926	ENSMUSG00000020088.10	ENSMUST00000020285.9	Sar1a	Sar1a-201	Known	Known	None	0.20000000298023224	None	None	None	None
m54284U_191212_053548/158663935/ccs	PacBio_Hippocampus_Rep1	mm10_ERCC_SIRV	chr2	130450308	130553711	+	21	2882	6112	16221	ENSMUSG00000027303.18	ENSMUST00000028769.13	Ptpra	Ptpra-201	Known	Known	None	0.25	None	None	None	None
m54284U_191212_053548/18614382/ccs	PacBio_Hippocampus_Rep1	mm10_ERCC_SIRV	chr5	139129687	139017322	-	11	2549	15906	41953	ENSMUSG00000025855.13	ENSMUST00000026973.13	Prkar1b	Prkar1b-201	Known	Known	None	0.30000001192092896	None	None	None	None
m54284U_191107_221739/95093559/ccs	PacBio_Cortex_Rep1	mm10_ERCC_SIRV	chr11	101087292	101092196	+	8	1747	34479	90770	ENSMUSG00000017801.15	ENSMUST00000149411.7	Mlx	Mlx-206	Known	Known	None	0.15000000596046448	None	None	None	None
m54284U_191107_221739/16451435/ccs	PacBio_Cortex_Rep1	mm10_ERCC_SIRV	chr10	61680326	61693289	+	7	2589	30478	79926	ENSMUSG00000020088.10	ENSMUST00000020285.9	Sar1a	Sar1a-201	Known	Known	None	0.30000001192092896	None	None	None	None
m54284U_191213_120042/151192378/ccs	PacBio_Hippocampus_Rep2	mm10_ERCC_SIRV	chr9	110052182	110083947	+	10	4687	29132	543376	ENSMUSG00000032479.15	ENCODEMT000543376	Map4	ENCODEMT000543376	Known	NIC	None	0.10000000149011612	None	None	None	None
m54284U_191213_120042/178782227/ccs	PacBio_Hippocampus_Rep2	mm10_ERCC_SIRV	chr4	135433788	135412333	-	5	5021	12364	32152	ENSMUSG00000059713.12	ENSMUST00000030606.13	Rcan3	Rcan3-201	Known	Known	None	0.30000001192092896	None	None	None	None
m54284U_191107_221739/20253267/ccs	PacBio_Cortex_Rep1	mm10_ERCC_SIRV	chr10	61680326	61693289	+	7	2589	30478	79926	ENSMUSG00000020088.10	ENSMUST00000020285.9	Sar1a	Sar1a-201	Known	Known	None	0.30000001192092896	None	None	None	None
m54284U_191212_053548/5245688/ccs	PacBio_Hippocampus_Rep1	mm10_ERCC_SIRV	chr2	130450309	130553681	+	21	2851	6112	16221	ENSMUSG00000027303.18	ENSMUST00000028769.13	Ptpra	Ptpra-201	Known	Known	None	0.3499999940395355	None	None	None	None
m54284U_191109_043049/28967508/ccs	PacBio_Cortex_Rep2	mm10_ERCC_SIRV	chr7	130936238	130985657	+	9	2003	23697	61903	ENSMUSG00000006205.13	ENSMUST00000006367.7	Htra1	Htra1-201	Known	Known	None	0.10000000149011612	None	None	None	None
m54284U_191107_221739/99223194/ccs	PacBio_Cortex_Rep1	mm10_ERCC_SIRV	chr11	101087292	101091521	+	8	1125	34479	90768	ENSMUSG00000017801.15	ENSMUST00000107302.7	Mlx	Mlx-202	Known	Known	None	0.0	None	None	None	None
m54284U_191213_120042/157942741/ccs	PacBio_Hippocampus_Rep2	mm10_ERCC_SIRV	chr9	110052285	110083949	+	9	4494	29132	543375	ENSMUSG00000032479.15	ENCODEMT000543375	Map4	ENCODEMT000543375	Known	NIC	None	0.15000000596046448	None	None	None	None
m54284U_191107_221739/21431809/ccs	PacBio_Cortex_Rep1	mm10_ERCC_SIRV	chr10	61680326	61693295	+	7	2601	30478	79926	ENSMUSG00000020088.10	ENSMUST00000020285.9	Sar1a	Sar1a-201	Known	Known	None	0.10000000149011612	None	None	None	None
m54284U_191212_053548/18811430/ccs	PacBio_Hippocampus_Rep1	mm10_ERCC_SIRV	chr5	139129756	139017322	-	11	2618	15906	41953	ENSMUSG00000025855.13	ENSMUST00000026973.13	Prkar1b	Prkar1b-201	Known	Known	None	0.30000001192092896	None	None	None	None
m54284U_191107_221739/78842144/ccs	PacBio_Cortex_Rep1	mm10_ERCC_SIRV	chr4	135433777	135412334	-	5	5009	12364	32152	ENSMUSG00000059713.12	ENSMUST00000030606.13	Rcan3	Rcan3-201	Known	Known	None	0.30000001192092896	None	None	None	None
m54284U_191107_221739/41224402/ccs	PacBio_Cortex_Rep1	mm10_ERCC_SIRV	chr10	61680326	61693288	+	7	2588	30478	79926	ENSMUSG00000020088.10	ENSMUST00000020285.9	Sar1a	Sar1a-201	Known	Known	None	0.30000001192092896	None	None	None	None
m54284U_191213_120042/158796510/ccs	PacBio_Hippocampus_Rep2	mm10_ERCC_SIRV	chr9	110052285	110083947	+	9	4492	29132	543375	ENSMUSG00000032479.15	ENCODEMT000543375	Map4	ENCODEMT000543375	Known	NIC	None	0.15000000596046448	None	None	None	None
m54284U_191212_053548/23397342/ccs	PacBio_Hippocampus_Rep1	mm10_ERCC_SIRV	chr2	130450308	130556900	+	23	3320	6112	543120	ENSMUSG00000027303.18	ENCODEMT000543120	Ptpra	ENCODEMT000543120	Known	NNC	None	0.05000000074505806	None	None	None	None
m54284U_191107_221739/49547331/ccs	PacBio_Cortex_Rep1	mm10_ERCC_SIRV	chr10	61680326	61693289	+	7	2589	30478	79926	ENSMUSG00000020088.10	ENSMUST00000020285.9	Sar1a	Sar1a-201	Known	Known	None	0.30000001192092896	None	None	None	None
m54284U_191107_221739/126749162/ccs	PacBio_Cortex_Rep1	mm10_ERCC_SIRV	chr11	101087301	101092206	+	7	2159	34479	543529	ENSMUSG00000017801.15	ENCODEMT000543529	Mlx	ENCODEMT000543529	Known	NIC	None	0.20000000298023224	None	None	None	None
m54284U_191109_043049/41025577/ccs	PacBio_Cortex_Rep2	mm10_ERCC_SIRV	chr7	130936238	130985658	+	9	2004	23697	61903	ENSMUSG00000006205.13	ENSMUST00000006367.7	Htra1	Htra1-201	Known	Known	None	0.05000000074505806	None	None	None	None
m54284U_191213_120042/140051792/ccs	PacBio_Hippocampus_Rep2	mm10_ERCC_SIRV	chr4	135433838	135412335	-	5	5022	12364	543491	ENSMUSG00000059713.12	ENCODEMT000543491	Rcan3	ENCODEMT000543491	Known	NIC	None	0.3499999940395355	None	None	None	None
m54284U_191107_221739/59573663/ccs	PacBio_Cortex_Rep1	mm10_ERCC_SIRV	chr10	61680326	61693289	+	7	2589	30478	79926	ENSMUSG00000020088.10	ENSMUST00000020285.9	Sar1a	Sar1a-201	Known	Known	None	0.30000001192092896	None	None	None	None
m54284U_191213_120042/159648356/ccs	PacBio_Hippocampus_Rep2	mm10_ERCC_SIRV	chr9	110052285	110083950	+	9	4495	29132	543375	ENSMUSG00000032479.15	ENCODEMT000543375	Map4	ENCODEMT000543375	Known	NIC	None	0.10000000149011612	None	None	None	None
m54284U_191212_053548/30345036/ccs	PacBio_Hippocampus_Rep1	mm10_ERCC_SIRV	chr2	130450628	130553707	+	22	2906	6112	543092	ENSMUSG00000027303.18	ENCODEMT000543092	Ptpra	ENCODEMT000543092	Known	NIC	None	0.25	None	None	None	None
m54284U_191107_221739/75302325/ccs	PacBio_Cortex_Rep1	mm10_ERCC_SIRV	chr10	61680326	61693289	+	7	2589	30478	79926	ENSMUSG00000020088.10	ENSMUST00000020285.9	Sar1a	Sar1a-201	Known	Known	None	0.30000001192092896	None	None	None	None
m54284U_191212_053548/18876405/ccs	PacBio_Hippocampus_Rep1	mm10_ERCC_SIRV	chr5	139129661	139017322	-	11	2523	15906	41953	ENSMUSG00000025855.13	ENSMUST00000026973.13	Prkar1b	Prkar1b-201	Known	Known	None	0.30000001192092896	None	None	None	None
m54284U_191107_221739/131137758/ccs	PacBio_Cortex_Rep1	mm10_ERCC_SIRV	chr11	101087292	101092204	+	8	1808	34479	90768	ENSMUSG00000017801.15	ENSMUST00000107302.7	Mlx	Mlx-202	Known	Known	None	0.20000000298023224	None	None	None	None
m54284U_191109_043049/43648667/ccs	PacBio_Cortex_Rep2	mm10_ERCC_SIRV	chr7	130936238	130985658	+	9	2004	23697	61903	ENSMUSG00000006205.13	ENSMUST00000006367.7	Htra1	Htra1-201	Known	Known	None	0.05000000074505806	None	None	None	None
m54284U_191107_221739/25954061/ccs	PacBio_Cortex_Rep1	mm10_ERCC_SIRV	chr4	135425347	135412335	-	4	4809	12364	543496	ENSMUSG00000059713.12	ENCODEMT000543496	Rcan3	ENCODEMT000543496	Known	ISM	Suffix	0.3499999940395355	None	None	None	None
m54284U_191213_120042/168560057/ccs	PacBio_Hippocampus_Rep2	mm10_ERCC_SIRV	chr9	110052113	110083944	+	9	4589	29132	543382	ENSMUSG00000032479.15	ENCODEMT000543382	Map4	ENCODEMT000543382	Known	NIC	None	0.15000000596046448	None	None	None	None
m54284U_191107_221739/79956557/ccs	PacBio_Cortex_Rep1	mm10_ERCC_SIRV	chr10	61680326	61693289	+	7	2589	30478	79926	ENSMUSG00000020088.10	ENSMUST00000020285.9	Sar1a	Sar1a-201	Known	Known	None	0.30000001192092896	None	None	None	None
m54284U_191212_053548/32899330/ccs	PacBio_Hippocampus_Rep1	mm10_ERCC_SIRV	chr2	130450628	130553716	+	22	2915	6112	543092	ENSMUSG00000027303.18	ENCODEMT000543092	Ptpra	ENCODEMT000543092	Known	NIC	None	0.10000000149011612	None	None	None	None
m54284U_191107_221739/95814127/ccs	PacBio_Cortex_Rep1	mm10_ERCC_SIRV	chr10	61680326	61693289	+	7	2589	30478	79926	ENSMUSG00000020088.10	ENSMUST00000020285.9	Sar1a	Sar1a-201	Known	Known	None	0.30000001192092896	None	None	None	None
m54284U_191107_221739/139003986/ccs	PacBio_Cortex_Rep1	mm10_ERCC_SIRV	chr11	101087292	101091521	+	8	1125	34479	90768	ENSMUSG00000017801.15	ENSMUST00000107302.7	Mlx	Mlx-202	Known	Known	None	0.0	None	None	None	None
m54284U_191213_120042/56033710/ccs	PacBio_Hippocampus_Rep2	mm10_ERCC_SIRV	chr4	135433834	135412340	-	5	4999	12364	32152	ENSMUSG00000059713.12	ENSMUST00000030606.13	Rcan3	Rcan3-201	Known	Known	None	0.5	None	None	None	None
m54284U_191107_221739/125436305/ccs	PacBio_Cortex_Rep1	mm10_ERCC_SIRV	chr10	61680326	61693289	+	7	2589	30478	79926	ENSMUSG00000020088.10	ENSMUST00000020285.9	Sar1a	Sar1a-201	Known	Known	None	0.30000001192092896	None	None	None	None
m54284U_191213_120042/89653953/ccs	PacBio_Hippocampus_Rep2	mm10_ERCC_SIRV	chr9	110052179	110065884	+	2	4323	29132	543377	ENSMUSG00000032479.15	ENCODEMT000543377	Map4	ENCODEMT000543377	Known	ISM	Both	0.8999999761581421	None	None	None	None
m54284U_191109_043049/45417051/ccs	PacBio_Cortex_Rep2	mm10_ERCC_SIRV	chr7	130936238	130985655	+	9	2001	23697	61903	ENSMUSG00000006205.13	ENSMUST00000006367.7	Htra1	Htra1-201	Known	Known	None	0.10000000149011612	None	None	None	None
m54284U_191212_053548/18876666/ccs	PacBio_Hippocampus_Rep1	mm10_ERCC_SIRV	chr5	139129729	139017322	-	11	2591	15906	41953	ENSMUSG00000025855.13	ENSMUST00000026973.13	Prkar1b	Prkar1b-201	Known	Known	None	0.30000001192092896	None	None	None	None
m54284U_191107_221739/143723000/ccs	PacBio_Cortex_Rep1	mm10_ERCC_SIRV	chr10	61680326	61693289	+	7	2589	30478	79926	ENSMUSG00000020088.10	ENSMUST00000020285.9	Sar1a	Sar1a-201	Known	Known	None	0.30000001192092896	None	None	None	None
m54284U_191212_053548/61015108/ccs	PacBio_Hippocampus_Rep1	mm10_ERCC_SIRV	chr2	130450309	130553707	+	21	2877	6112	16221	ENSMUSG00000027303.18	ENSMUST00000028769.13	Ptpra	Ptpra-201	Known	Known	None	0.25	None	None	None	None
m54284U_191107_221739/155126380/ccs	PacBio_Cortex_Rep1	mm10_ERCC_SIRV	chr11	101087292	101092205	+	8	1809	34479	90768	ENSMUSG00000017801.15	ENSMUST00000107302.7	Mlx	Mlx-202	Known	Known	None	0.20000000298023224	None	None	None	None
m54284U_191107_221739/144706020/ccs	PacBio_Cortex_Rep1	mm10_ERCC_SIRV	chr10	61680326	61693289	+	7	2589	30478	79926	ENSMUSG00000020088.10	ENSMUST00000020285.9	Sar1a	Sar1a-201	Known	Known	None	0.30000001192092896	None	None	None	None
m54284U_191213_120042/62916144/ccs	PacBio_Hippocampus_Rep2	mm10_ERCC_SIRV	chr4	135433794	135412355	-	5	5005	12364	32152	ENSMUSG00000059713.12	ENSMUST00000030606.13	Rcan3	Rcan3-201	Known	Known	None	0.3499999940395355	None	None	None	None
m54284U_191213_120042/112787644/ccs	PacBio_Hippocampus_Rep2	mm10_ERCC_SIRV	chr9	110052286	110083946	+	9	4490	29132	543375	ENSMUSG00000032479.15	ENCODEMT000543375	Map4	ENCODEMT000543375	Known	NIC	None	0.15000000596046448	None	None	None	None
m54284U_191107_221739/162990697/ccs	PacBio_Cortex_Rep1	mm10_ERCC_SIRV	chr10	61680326	61693289	+	7	2596	30478	79926	ENSMUSG00000020088.10	ENSMUST00000020285.9	Sar1a	Sar1a-201	Known	Known	None	0.30000001192092896	None	None	None	None
m54284U_191109_043049/47188423/ccs	PacBio_Cortex_Rep2	mm10_ERCC_SIRV	chr7	130936238	130985653	+	9	1999	23697	61903	ENSMUSG00000006205.13	ENSMUST00000006367.7	Htra1	Htra1-201	Known	Known	None	0.15000000596046448	None	None	None	None
m54284U_191212_053548/71239519/ccs	PacBio_Hippocampus_Rep1	mm10_ERCC_SIRV	chr2	130450309	130553636	+	21	2806	6112	16221	ENSMUSG00000027303.18	ENSMUST00000028769.13	Ptpra	Ptpra-201	Known	Known	None	0.15000000596046448	None	None	None	None
m54284U_191109_043049/26018203/ccs	PacBio_Cortex_Rep2	mm10_ERCC_SIRV	chr11	101087292	101092205	+	8	1809	34479	90768	ENSMUSG00000017801.15	ENSMUST00000107302.7	Mlx	Mlx-202	Known	Known	None	0.20000000298023224	None	None	None	None
m54284U_191109_043049/10815452/ccs	PacBio_Cortex_Rep2	mm10_ERCC_SIRV	chr10	61680326	61693295	+	7	2595	30478	79926	ENSMUSG00000020088.10	ENSMUST00000020285.9	Sar1a	Sar1a-201	Known	Known	None	0.10000000149011612	None	None	None	None
m54284U_191107_221739/23069896/ccs	PacBio_Cortex_Rep1	mm10_ERCC_SIRV	chr9	110052069	110083946	+	11	4904	29132	76635	ENSMUSG00000032479.15	ENSMUST00000164930.7	Map4	Map4-204	Known	Known	None	0.15000000596046448	None	None	None	None
m54284U_191212_053548/19071225/ccs	PacBio_Hippocampus_Rep1	mm10_ERCC_SIRV	chr5	139129732	139017322	-	11	2594	15906	41953	ENSMUSG00000025855.13	ENSMUST00000026973.13	Prkar1b	Prkar1b-201	Known	Known	None	0.30000001192092896	None	None	None	None
m54284U_191213_120042/82315903/ccs	PacBio_Hippocampus_Rep2	mm10_ERCC_SIRV	chr4	135433812	135413723	-	5	3655	12364	32152	ENSMUSG00000059713.12	ENSMUST00000030606.13	Rcan3	Rcan3-201	Known	Known	None	0.10000000149011612	None	None	None	None
m54284U_191109_043049/49547242/ccs	PacBio_Cortex_Rep2	mm10_ERCC_SIRV	chr10	61680326	61693278	+	7	2578	30478	79926	ENSMUSG00000020088.10	ENSMUST00000020285.9	Sar1a	Sar1a-201	Known	Known	None	0.6499999761581421	None	None	None	None
m54284U_191212_053548/99025232/ccs	PacBio_Hippocampus_Rep1	mm10_ERCC_SIRV	chr2	130450305	130553691	+	23	2997	6112	543149	ENSMUSG00000027303.18	ENCODEMT000543149	Ptpra	ENCODEMT000543149	Known	NNC	None	0.3499999940395355	None	None	None	None
m54284U_191109_043049/51054379/ccs	PacBio_Cortex_Rep2	mm10_ERCC_SIRV	chr10	61680326	61693295	+	7	2595	30478	79926	ENSMUSG00000020088.10	ENSMUST00000020285.9	Sar1a	Sar1a-201	Known	Known	None	0.10000000149011612	None	None	None	None
m54284U_191107_221739/72287029/ccs	PacBio_Cortex_Rep1	mm10_ERCC_SIRV	chr9	110052287	110083952	+	9	4495	29132	543375	ENSMUSG00000032479.15	ENCODEMT000543375	Map4	ENCODEMT000543375	Known	NIC	None	0.10000000149011612	None	None	None	None
m54284U_191109_043049/44696312/ccs	PacBio_Cortex_Rep2	mm10_ERCC_SIRV	chr11	101087292	101092206	+	8	1810	34479	90768	ENSMUSG00000017801.15	ENSMUST00000107302.7	Mlx	Mlx-202	Known	Known	None	0.20000000298023224	None	None	None	None
m54284U_191107_221739/34276425/ccs	PacBio_Cortex_Rep1	mm10_ERCC_SIRV	chr4	135433758	135413725	-	5	3593	12364	32152	ENSMUSG00000059713.12	ENSMUST00000030606.13	Rcan3	Rcan3-201	Known	Known	None	0.10000000149011612	None	None	None	None
m54284U_191109_043049/65472336/ccs	PacBio_Cortex_Rep2	mm10_ERCC_SIRV	chr10	61680326	61693289	+	7	2589	30478	79926	ENSMUSG00000020088.10	ENSMUST00000020285.9	Sar1a	Sar1a-201	Known	Known	None	0.30000001192092896	None	None	None	None
m54284U_191109_043049/86311653/ccs	PacBio_Cortex_Rep2	mm10_ERCC_SIRV	chr10	61680331	61693297	+	8	2672	30478	543229	ENSMUSG00000020088.10	ENCODEMT000543229	Sar1a	ENCODEMT000543229	Known	NNC	None	0.30000001192092896	None	None	None	None
m54284U_191212_053548/19073838/ccs	PacBio_Hippocampus_Rep1	mm10_ERCC_SIRV	chr5	139129734	139017322	-	11	2596	15906	41953	ENSMUSG00000025855.13	ENSMUST00000026973.13	Prkar1b	Prkar1b-201	Known	Known	None	0.30000001192092896	None	None	None	None
m54284U_191107_221739/119931974/ccs	PacBio_Cortex_Rep1	mm10_ERCC_SIRV	chr9	110052172	110083945	+	8	4399	29132	543378	ENSMUSG00000032479.15	ENCODEMT000543378	Map4	ENCODEMT000543378	Known	NIC	None	0.15000000596046448	None	None	None	None
m54284U_191212_053548/120653212/ccs	PacBio_Hippocampus_Rep1	mm10_ERCC_SIRV	chr2	130450309	130554020	+	21	3190	6112	16221	ENSMUSG00000027303.18	ENSMUST00000028769.13	Ptpra	Ptpra-201	Known	Known	None	0.25	None	None	None	None
m54284U_191109_043049/60032351/ccs	PacBio_Cortex_Rep2	mm10_ERCC_SIRV	chr11	101087292	101092205	+	8	1809	34479	90768	ENSMUSG00000017801.15	ENSMUST00000107302.7	Mlx	Mlx-202	Known	Known	None	0.20000000298023224	None	None	None	None
m54284U_191109_043049/101385323/ccs	PacBio_Cortex_Rep2	mm10_ERCC_SIRV	chr4	135433808	135413727	-	5	3647	12364	32152	ENSMUSG00000059713.12	ENSMUST00000030606.13	Rcan3	Rcan3-201	Known	Known	None	0.15000000596046448	None	None	None	None
m54284U_191109_043049/86313334/ccs	PacBio_Cortex_Rep2	mm10_ERCC_SIRV	chr10	61680326	61693296	+	7	2596	30478	79926	ENSMUSG00000020088.10	ENSMUST00000020285.9	Sar1a	Sar1a-201	Known	Known	None	0.05000000074505806	None	None	None	None
m54284U_191109_043049/2073/ccs	PacBio_Cortex_Rep2	mm10_ERCC_SIRV	chr9	110052287	110083947	+	9	4490	29132	543375	ENSMUSG00000032479.15	ENCODEMT000543375	Map4	ENCODEMT000543375	Known	NIC	None	0.15000000596046448	None	None	None	None
m54284U_191109_043049/139722975/ccs	PacBio_Cortex_Rep2	mm10_ERCC_SIRV	chr10	61680326	61693289	+	7	2589	30478	79926	ENSMUSG00000020088.10	ENSMUST00000020285.9	Sar1a	Sar1a-201	Known	Known	None	0.30000001192092896	None	None	None	None
m54284U_191212_053548/125176644/ccs	PacBio_Hippocampus_Rep1	mm10_ERCC_SIRV	chr2	130450309	130553711	+	21	2881	6112	16221	ENSMUSG00000027303.18	ENSMUST00000028769.13	Ptpra	Ptpra-201	Known	Known	None	0.25	None	None	None	None
m54284U_191109_043049/76809816/ccs	PacBio_Cortex_Rep2	mm10_ERCC_SIRV	chr11	101087292	101092192	+	8	1796	34479	90768	ENSMUSG00000017801.15	ENSMUST00000107302.7	Mlx	Mlx-202	Known	Known	None	0.30000001192092896	None	None	None	None
m54284U_191109_043049/164627333/ccs	PacBio_Cortex_Rep2	mm10_ERCC_SIRV	chr4	135433783	135413727	-	5	3622	12364	32152	ENSMUSG00000059713.12	ENSMUST00000030606.13	Rcan3	Rcan3-201	Known	Known	None	0.15000000596046448	None	None	None	None
m54284U_191109_043049/156894606/ccs	PacBio_Cortex_Rep2	mm10_ERCC_SIRV	chr10	61680326	61693289	+	7	2589	30478	79926	ENSMUSG00000020088.10	ENSMUST00000020285.9	Sar1a	Sar1a-201	Known	Known	None	0.30000001192092896	None	None	None	None
m54284U_191212_053548/19138381/ccs	PacBio_Hippocampus_Rep1	mm10_ERCC_SIRV	chr5	139129745	139017322	-	11	2607	15906	41953	ENSMUSG00000025855.13	ENSMUST00000026973.13	Prkar1b	Prkar1b-201	Known	Known	None	0.30000001192092896	None	None	None	None
m54284U_191212_053548/2490942/ccs	PacBio_Hippocampus_Rep1	mm10_ERCC_SIRV	chr10	61680326	61693289	+	7	2589	30478	79926	ENSMUSG00000020088.10	ENSMUST00000020285.9	Sar1a	Sar1a-201	Known	Known	None	0.30000001192092896	None	None	None	None
m54284U_191109_043049/45811352/ccs	PacBio_Cortex_Rep2	mm10_ERCC_SIRV	chr9	110052180	110063123	+	2	1545	29132	543377	ENSMUSG00000032479.15	ENCODEMT000543377	Map4	ENCODEMT000543377	Known	ISM	Both	0.6000000238418579	None	None	None	None
m54284U_191109_043049/48301684/ccs	PacBio_Cortex_Rep2	mm10_ERCC_SIRV	chr7	130936238	130985656	+	9	2002	23697	61903	ENSMUSG00000006205.13	ENSMUST00000006367.7	Htra1	Htra1-201	Known	Known	None	0.10000000149011612	None	None	None	None
m54284U_191212_053548/179766788/ccs	PacBio_Hippocampus_Rep1	mm10_ERCC_SIRV	chr2	130450309	130554020	+	21	3190	6112	16221	ENSMUSG00000027303.18	ENSMUST00000028769.13	Ptpra	Ptpra-201	Known	Known	None	0.25	None	None	None	None
m54284U_191212_053548/6750913/ccs	PacBio_Hippocampus_Rep1	mm10_ERCC_SIRV	chr10	61680326	61693289	+	7	2582	30478	79926	ENSMUSG00000020088.10	ENSMUST00000020285.9	Sar1a	Sar1a-201	Known	Known	None	0.30000001192092896	None	None	None	None
m54284U_191109_043049/100795487/ccs	PacBio_Cortex_Rep2	mm10_ERCC_SIRV	chr11	101087292	101092200	+	8	1804	34479	90768	ENSMUSG00000017801.15	ENSMUST00000107302.7	Mlx	Mlx-202	Known	Known	None	0.20000000298023224	None	None	None	None
m54284U_191107_221739/168953346/ccs	PacBio_Cortex_Rep1	mm10_ERCC_SIRV	chr4	135433761	135414113	-	5	3214	12364	32152	ENSMUSG00000059713.12	ENSMUST00000030606.13	Rcan3	Rcan3-201	Known	Known	None	0.05000000074505806	None	None	None	None
m54284U_191212_053548/8716529/ccs	PacBio_Hippocampus_Rep1	mm10_ERCC_SIRV	chr10	61680326	61693289	+	7	2589	30478	79926	ENSMUSG00000020088.10	ENSMUST00000020285.9	Sar1a	Sar1a-201	Known	Known	None	0.30000001192092896	None	None	None	None
m54284U_191109_043049/61409099/ccs	PacBio_Cortex_Rep2	mm10_ERCC_SIRV	chr9	110052287	110083949	+	9	4492	29132	543375	ENSMUSG00000032479.15	ENCODEMT000543375	Map4	ENCODEMT000543375	Known	NIC	None	0.15000000596046448	None	None	None	None
m54284U_191212_053548/52101306/ccs	PacBio_Hippocampus_Rep1	mm10_ERCC_SIRV	chr2	130450310	130553692	+	21	2861	6112	16221	ENSMUSG00000027303.18	ENSMUST00000028769.13	Ptpra	Ptpra-201	Known	Known	None	0.3499999940395355	None	None	None	None
m54284U_191107_221739/26740566/ccs	PacBio_Cortex_Rep1	mm10_ERCC_SIRV	chr4	135414695	135416814	+	1	2120	90088	543535	ENCODEMG000090088	ENCODEMT000543535	ENCODEMG000090088	ENCODEMT000543535	Antisense	Antisense	None	0.8999999761581421	None	None	None	None
m54284U_191212_053548/40306393/ccs	PacBio_Hippocampus_Rep1	mm10_ERCC_SIRV	chr10	61680326	61693289	+	7	2589	30478	79926	ENSMUSG00000020088.10	ENSMUST00000020285.9	Sar1a	Sar1a-201	Known	Known	None	0.30000001192092896	None	None	None	None
m54284U_191212_053548/19202376/ccs	PacBio_Hippocampus_Rep1	mm10_ERCC_SIRV	chr5	139129732	139017322	-	11	2594	15906	41953	ENSMUSG00000025855.13	ENSMUST00000026973.13	Prkar1b	Prkar1b-201	Known	Known	None	0.30000001192092896	None	None	None	None
m54284U_191212_053548/48498979/ccs	PacBio_Hippocampus_Rep1	mm10_ERCC_SIRV	chr11	101087292	101092192	+	8	1796	34479	90768	ENSMUSG00000017801.15	ENSMUST00000107302.7	Mlx	Mlx-202	Known	Known	None	0.30000001192092896	None	None	None	None
m54284U_191212_053548/43844070/ccs	PacBio_Hippocampus_Rep1	mm10_ERCC_SIRV	chr10	61680326	61693289	+	7	2589	30478	79926	ENSMUSG00000020088.10	ENSMUST00000020285.9	Sar1a	Sar1a-201	Known	Known	None	0.30000001192092896	None	None	None	None
m54284U_191109_043049/95879351/ccs	PacBio_Cortex_Rep2	mm10_ERCC_SIRV	chr9	110052098	110083947	+	12	5021	29132	543387	ENSMUSG00000032479.15	ENCODEMT000543387	Map4	ENCODEMT000543387	Known	NIC	None	0.10000000149011612	None	None	None	None
m54284U_191109_043049/53281974/ccs	PacBio_Cortex_Rep2	mm10_ERCC_SIRV	chr7	130936238	130985655	+	9	2001	23697	61903	ENSMUSG00000006205.13	ENSMUST00000006367.7	Htra1	Htra1-201	Known	Known	None	0.10000000149011612	None	None	None	None
m54284U_191212_053548/155191889/ccs	PacBio_Hippocampus_Rep1	mm10_ERCC_SIRV	chr2	130450310	130553717	+	21	2886	6112	16221	ENSMUSG00000027303.18	ENSMUST00000028769.13	Ptpra	Ptpra-201	Known	Known	None	0.10000000149011612	None	None	None	None
m54284U_191212_053548/61538374/ccs	PacBio_Hippocampus_Rep1	mm10_ERCC_SIRV	chr10	61680326	61693289	+	7	2589	30478	79926	ENSMUSG00000020088.10	ENSMUST00000020285.9	Sar1a	Sar1a-201	Known	Known	None	0.30000001192092896	None	None	None	None
m54284U_191213_120042/84804306/ccs	PacBio_Hippocampus_Rep2	mm10_ERCC_SIRV	chr11	101087292	101092204	+	8	1808	34479	90768	ENSMUSG00000017801.15	ENSMUST00000107302.7	Mlx	Mlx-202	Known	Known	None	0.20000000298023224	None	None	None	None
m54284U_191109_043049/143918769/ccs	PacBio_Cortex_Rep2	mm10_ERCC_SIRV	chr9	110052172	110083943	+	8	4397	29132	543378	ENSMUSG00000032479.15	ENCODEMT000543378	Map4	ENCODEMT000543378	Known	NIC	None	0.15000000596046448	None	None	None	None
m54284U_191212_053548/129370128/ccs	PacBio_Hippocampus_Rep1	mm10_ERCC_SIRV	chr4	135433826	135414857	-	5	2535	12364	32152	ENSMUSG00000059713.12	ENSMUST00000030606.13	Rcan3	Rcan3-201	Known	Known	None	0.6499999761581421	None	None	None	None
m54284U_191212_053548/72418230/ccs	PacBio_Hippocampus_Rep1	mm10_ERCC_SIRV	chr10	61680326	61693292	+	7	2592	30478	79926	ENSMUSG00000020088.10	ENSMUST00000020285.9	Sar1a	Sar1a-201	Known	Known	None	0.15000000596046448	None	None	None	None
m54284U_191212_053548/19204642/ccs	PacBio_Hippocampus_Rep1	mm10_ERCC_SIRV	chr5	139129750	139017322	-	11	2612	15906	41953	ENSMUSG00000025855.13	ENSMUST00000026973.13	Prkar1b	Prkar1b-201	Known	Known	None	0.30000001192092896	None	None	None	None
m54284U_191109_043049/64553242/ccs	PacBio_Cortex_Rep2	mm10_ERCC_SIRV	chr7	130936238	130985656	+	9	2002	23697	61903	ENSMUSG00000006205.13	ENSMUST00000006367.7	Htra1	Htra1-201	Known	Known	None	0.10000000149011612	None	None	None	None
m54284U_191107_221739/60424284/ccs	PacBio_Cortex_Rep1	mm10_ERCC_SIRV	chr2	130450311	130553728	+	21	2883	6112	16221	ENSMUSG00000027303.18	ENSMUST00000028769.13	Ptpra	Ptpra-201	Known	Known	None	0.20000000298023224	None	None	None	None
m54284U_191212_053548/91621000/ccs	PacBio_Hippocampus_Rep1	mm10_ERCC_SIRV	chr10	61680326	61693289	+	7	2589	30478	79926	ENSMUSG00000020088.10	ENSMUST00000020285.9	Sar1a	Sar1a-201	Known	Known	None	0.30000001192092896	None	None	None	None
m54284U_191212_053548/53347379/ccs	PacBio_Hippocampus_Rep1	mm10_ERCC_SIRV	chr9	110052287	110083950	+	9	4487	29132	543375	ENSMUSG00000032479.15	ENCODEMT000543375	Map4	ENCODEMT000543375	Known	NIC	None	0.10000000149011612	None	None	None	None
m54284U_191107_221739/96143821/ccs	PacBio_Cortex_Rep1	mm10_ERCC_SIRV	chr11	101087295	101091514	+	8	1115	34479	90768	ENSMUSG00000017801.15	ENSMUST00000107302.7	Mlx	Mlx-202	Known	Known	None	0.15000000596046448	None	None	None	None
m54284U_191212_053548/101320325/ccs	PacBio_Hippocampus_Rep1	mm10_ERCC_SIRV	chr10	61680326	61693289	+	7	2589	30478	79926	ENSMUSG00000020088.10	ENSMUST00000020285.9	Sar1a	Sar1a-201	Known	Known	None	0.30000001192092896	None	None	None	None
m54284U_191107_221739/101845445/ccs	PacBio_Cortex_Rep1	mm10_ERCC_SIRV	chr4	135433793	135415354	-	5	1958	12364	543491	ENSMUSG00000059713.12	ENCODEMT000543491	Rcan3	ENCODEMT000543491	Known	NIC	None	0.5	None	None	None	None
m54284U_191212_053548/137168976/ccs	PacBio_Hippocampus_Rep1	mm10_ERCC_SIRV	chr10	61680326	61693289	+	7	2589	30478	79926	ENSMUSG00000020088.10	ENSMUST00000020285.9	Sar1a	Sar1a-201	Known	Known	None	0.30000001192092896	None	None	None	None
m54284U_191212_053548/100403763/ccs	PacBio_Hippocampus_Rep1	mm10_ERCC_SIRV	chr9	110052069	110083949	+	10	5137	29132	543536	ENSMUSG00000032479.15	ENCODEMT000543536	Map4	ENCODEMT000543536	Known	ISM	Prefix	0.10000000149011612	None	None	None	None
m54284U_191212_053548/77332597/ccs	PacBio_Hippocampus_Rep1	mm10_ERCC_SIRV	chr2	130450311	130553681	+	21	2849	6112	16221	ENSMUSG00000027303.18	ENSMUST00000028769.13	Ptpra	Ptpra-201	Known	Known	None	0.3499999940395355	None	None	None	None
m54284U_191109_043049/72812024/ccs	PacBio_Cortex_Rep2	mm10_ERCC_SIRV	chr7	130936238	130985653	+	9	1999	23697	61903	ENSMUSG00000006205.13	ENSMUST00000006367.7	Htra1	Htra1-201	Known	Known	None	0.15000000596046448	None	None	None	None
m54284U_191109_043049/172427926/ccs	PacBio_Cortex_Rep2	mm10_ERCC_SIRV	chr11	101087295	101092189	+	8	1790	34479	90768	ENSMUSG00000017801.15	ENSMUST00000107302.7	Mlx	Mlx-202	Known	Known	None	0.30000001192092896	None	None	None	None
m54284U_191212_053548/140969275/ccs	PacBio_Hippocampus_Rep1	mm10_ERCC_SIRV	chr10	61680326	61693278	+	7	2578	30478	79926	ENSMUSG00000020088.10	ENSMUST00000020285.9	Sar1a	Sar1a-201	Known	Known	None	0.6499999761581421	None	None	None	None
m54284U_191212_053548/19399748/ccs	PacBio_Hippocampus_Rep1	mm10_ERCC_SIRV	chr5	139129745	139017322	-	11	2607	15906	41953	ENSMUSG00000025855.13	ENSMUST00000026973.13	Prkar1b	Prkar1b-201	Known	Known	None	0.30000001192092896	None	None	None	None
m54284U_191107_221739/137692668/ccs	PacBio_Cortex_Rep1	mm10_ERCC_SIRV	chr4	135433793	135415354	-	5	1958	12364	543491	ENSMUSG00000059713.12	ENCODEMT000543491	Rcan3	ENCODEMT000543491	Known	NIC	None	0.5	None	None	None	None
m54284U_191212_053548/147064478/ccs	PacBio_Hippocampus_Rep1	mm10_ERCC_SIRV	chr10	61680326	61693289	+	7	2579	30478	79926	ENSMUSG00000020088.10	ENSMUST00000020285.9	Sar1a	Sar1a-201	Known	Known	None	0.30000001192092896	None	None	None	None
m54284U_191212_053548/105055889/ccs	PacBio_Hippocampus_Rep1	mm10_ERCC_SIRV	chr9	110052172	110083950	+	8	4404	29132	543378	ENSMUSG00000032479.15	ENCODEMT000543378	Map4	ENCODEMT000543378	Known	NIC	None	0.05000000074505806	None	None	None	None
m54284U_191212_053548/112657618/ccs	PacBio_Hippocampus_Rep1	mm10_ERCC_SIRV	chr2	130450630	130553686	+	22	2883	6112	543092	ENSMUSG00000027303.18	ENCODEMT000543092	Ptpra	ENCODEMT000543092	Known	NIC	None	0.4000000059604645	None	None	None	None
m54284U_191212_053548/170264919/ccs	PacBio_Hippocampus_Rep1	mm10_ERCC_SIRV	chr10	61680326	61693295	+	7	2595	30478	79926	ENSMUSG00000020088.10	ENSMUST00000020285.9	Sar1a	Sar1a-201	Known	Known	None	0.10000000149011612	None	None	None	None
m54284U_191107_221739/18350362/ccs	PacBio_Cortex_Rep1	mm10_ERCC_SIRV	chr11	101087305	101092206	+	7	2155	34479	543529	ENSMUSG00000017801.15	ENCODEMT000543529	Mlx	ENCODEMT000543529	Known	NIC	None	0.20000000298023224	None	None	None	None
m54284U_191109_043049/78119712/ccs	PacBio_Cortex_Rep2	mm10_ERCC_SIRV	chr7	130936238	130985656	+	9	2002	23697	61903	ENSMUSG00000006205.13	ENSMUST00000006367.7	Htra1	Htra1-201	Known	Known	None	0.10000000149011612	None	None	None	None
m54284U_191107_221739/9111960/ccs	PacBio_Cortex_Rep1	mm10_ERCC_SIRV	chr4	135433823	135415950	-	5	1439	12364	32152	ENSMUSG00000059713.12	ENSMUST00000030606.13	Rcan3	Rcan3-201	Known	Known	None	0.44999998807907104	None	None	None	None
m54284U_191212_053548/176227732/ccs	PacBio_Hippocampus_Rep1	mm10_ERCC_SIRV	chr10	61680326	61693295	+	7	2595	30478	79926	ENSMUSG00000020088.10	ENSMUST00000020285.9	Sar1a	Sar1a-201	Known	Known	None	0.10000000149011612	None	None	None	None
m54284U_191212_053548/139002864/ccs	PacBio_Hippocampus_Rep1	mm10_ERCC_SIRV	chr9	110052184	110083947	+	10	4685	29132	543376	ENSMUSG00000032479.15	ENCODEMT000543376	Map4	ENCODEMT000543376	Known	NIC	None	0.10000000149011612	None	None	None	None
m54284U_191212_053548/19401111/ccs	PacBio_Hippocampus_Rep1	mm10_ERCC_SIRV	chr5	139129752	139017322	-	11	2614	15906	41953	ENSMUSG00000025855.13	ENSMUST00000026973.13	Prkar1b	Prkar1b-201	Known	Known	None	0.30000001192092896	None	None	None	None
m54284U_191212_053548/114690613/ccs	PacBio_Hippocampus_Rep1	mm10_ERCC_SIRV	chr2	130450311	130554017	+	21	3185	6112	16221	ENSMUSG00000027303.18	ENSMUST00000028769.13	Ptpra	Ptpra-201	Known	Known	None	0.25	None	None	None	None
m54284U_191213_120042/26740387/ccs	PacBio_Hippocampus_Rep2	mm10_ERCC_SIRV	chr10	61680347	61693297	+	8	2639	30478	543193	ENSMUSG00000020088.10	ENCODEMT000543193	Sar1a	ENCODEMT000543193	Known	NIC	None	0.30000001192092896	None	None	None	None
m54284U_191107_221739/30214946/ccs	PacBio_Cortex_Rep1	mm10_ERCC_SIRV	chr11	101087296	101091521	+	8	1115	34479	90768	ENSMUSG00000017801.15	ENSMUST00000107302.7	Mlx	Mlx-202	Known	Known	None	0.0	None	None	None	None
m54284U_191212_053548/139854615/ccs	PacBio_Hippocampus_Rep1	mm10_ERCC_SIRV	chr9	110052287	110083947	+	9	4490	29132	543375	ENSMUSG00000032479.15	ENCODEMT000543375	Map4	ENCODEMT000543375	Known	NIC	None	0.15000000596046448	None	None	None	None
m54284U_191212_053548/160432490/ccs	PacBio_Hippocampus_Rep1	mm10_ERCC_SIRV	chr4	135433867	135415950	-	5	1436	12364	543491	ENSMUSG00000059713.12	ENCODEMT000543491	Rcan3	ENCODEMT000543491	Known	NIC	None	0.44999998807907104	None	None	None	None
m54284U_191213_120042/33161385/ccs	PacBio_Hippocampus_Rep2	mm10_ERCC_SIRV	chr10	61680326	61693288	+	7	2580	30478	79926	ENSMUSG00000020088.10	ENSMUST00000020285.9	Sar1a	Sar1a-201	Known	Known	None	0.30000001192092896	None	None	None	None
m54284U_191109_043049/91949519/ccs	PacBio_Cortex_Rep2	mm10_ERCC_SIRV	chr7	130936238	130985637	+	9	1983	23697	61903	ENSMUSG00000006205.13	ENSMUST00000006367.7	Htra1	Htra1-201	Known	Known	None	0.3499999940395355	None	None	None	None
m54284U_191213_120042/34472813/ccs	PacBio_Hippocampus_Rep2	mm10_ERCC_SIRV	chr10	61680326	61693289	+	7	2589	30478	79926	ENSMUSG00000020088.10	ENSMUST00000020285.9	Sar1a	Sar1a-201	Known	Known	None	0.30000001192092896	None	None	None	None
m54284U_191212_053548/146146864/ccs	PacBio_Hippocampus_Rep1	mm10_ERCC_SIRV	chr2	130450311	130553688	+	21	2856	6112	16221	ENSMUSG00000027303.18	ENSMUST00000028769.13	Ptpra	Ptpra-201	Known	Known	None	0.4000000059604645	None	None	None	None
m54284U_191213_120042/11403901/ccs	PacBio_Hippocampus_Rep2	mm10_ERCC_SIRV	chr9	110052287	110083170	+	9	3716	29132	543375	ENSMUSG00000032479.15	ENCODEMT000543375	Map4	ENCODEMT000543375	Known	NIC	None	0.30000001192092896	None	None	None	None
m54284U_191107_221739/46072365/ccs	PacBio_Cortex_Rep1	mm10_ERCC_SIRV	chr11	101087296	101092200	+	8	1800	34479	90768	ENSMUSG00000017801.15	ENSMUST00000107302.7	Mlx	Mlx-202	Known	Known	None	0.20000000298023224	None	None	None	None
m54284U_191213_120042/144181388/ccs	PacBio_Hippocampus_Rep2	mm10_ERCC_SIRV	chr10	61680326	61693288	+	7	2588	30478	79926	ENSMUSG00000020088.10	ENSMUST00000020285.9	Sar1a	Sar1a-201	Known	Known	None	0.30000001192092896	None	None	None	None
m54284U_191107_221739/25234193/ccs	PacBio_Cortex_Rep1	mm10_ERCC_SIRV	chr4	135433777	135415997	-	5	1346	12364	32152	ENSMUSG00000059713.12	ENSMUST00000030606.13	Rcan3	Rcan3-201	Known	Known	None	0.20000000298023224	None	None	None	None
m54284U_191212_053548/19531832/ccs	PacBio_Hippocampus_Rep1	mm10_ERCC_SIRV	chr5	139129706	139017322	-	11	2568	15906	41953	ENSMUSG00000025855.13	ENSMUST00000026973.13	Prkar1b	Prkar1b-201	Known	Known	None	0.30000001192092896	None	None	None	None
m54284U_191109_043049/96340246/ccs	PacBio_Cortex_Rep2	mm10_ERCC_SIRV	chr7	130936238	130985655	+	9	2001	23697	61903	ENSMUSG00000006205.13	ENSMUST00000006367.7	Htra1	Htra1-201	Known	Known	None	0.10000000149011612	None	None	None	None
m54284U_191213_120042/150210893/ccs	PacBio_Hippocampus_Rep2	mm10_ERCC_SIRV	chr10	61680326	61693289	+	7	2589	30478	79926	ENSMUSG00000020088.10	ENSMUST00000020285.9	Sar1a	Sar1a-201	Known	Known	None	0.30000001192092896	None	None	None	None
m54284U_191213_120042/90703436/ccs	PacBio_Hippocampus_Rep2	mm10_ERCC_SIRV	chr9	110052287	110083955	+	9	4498	29132	543375	ENSMUSG00000032479.15	ENCODEMT000543375	Map4	ENCODEMT000543375	Known	NIC	None	0.05000000074505806	None	None	None	None
m54284U_191212_053548/157681215/ccs	PacBio_Hippocampus_Rep1	mm10_ERCC_SIRV	chr2	130450630	130553708	+	22	2905	6112	543092	ENSMUSG00000027303.18	ENCODEMT000543092	Ptpra	ENCODEMT000543092	Known	NIC	None	0.25	None	None	None	None
m54284U_191107_221739/85393570/ccs	PacBio_Cortex_Rep1	mm10_ERCC_SIRV	chr11	101087296	101091515	+	8	1115	34479	90768	ENSMUSG00000017801.15	ENSMUST00000107302.7	Mlx	Mlx-202	Known	Known	None	0.15000000596046448	None	None	None	None
m54284U_191213_120042/154535289/ccs	PacBio_Hippocampus_Rep2	mm10_ERCC_SIRV	chr10	61680326	61693289	+	7	2589	30478	79926	ENSMUSG00000020088.10	ENSMUST00000020285.9	Sar1a	Sar1a-201	Known	Known	None	0.30000001192092896	None	None	None	None
m54284U_191107_221739/108071686/ccs	PacBio_Cortex_Rep1	mm10_ERCC_SIRV	chr4	135433802	135415997	-	5	1371	12364	32152	ENSMUSG00000059713.12	ENSMUST00000030606.13	Rcan3	Rcan3-201	Known	Known	None	0.20000000298023224	None	None	None	None
m54284U_191213_120042/95028091/ccs	PacBio_Hippocampus_Rep2	mm10_ERCC_SIRV	chr9	110052172	110083948	+	8	4402	29132	543378	ENSMUSG00000032479.15	ENCODEMT000543378	Map4	ENCODEMT000543378	Known	NIC	None	0.10000000149011612	None	None	None	None
m54284U_191213_120042/155713563/ccs	PacBio_Hippocampus_Rep2	mm10_ERCC_SIRV	chr10	61680326	61693289	+	7	2589	30478	79926	ENSMUSG00000020088.10	ENSMUST00000020285.9	Sar1a	Sar1a-201	Known	Known	None	0.30000001192092896	None	None	None	None
m54284U_191212_053548/8390015/ccs	PacBio_Hippocampus_Rep1	mm10_ERCC_SIRV	chr2	130450631	130553620	+	22	2816	6112	543092	ENSMUSG00000027303.18	ENCODEMT000543092	Ptpra	ENCODEMT000543092	Known	NIC	None	0.20000000298023224	None	None	None	None
m54284U_191109_043049/100139121/ccs	PacBio_Cortex_Rep2	mm10_ERCC_SIRV	chr7	130936238	130985657	+	9	2003	23697	61903	ENSMUSG00000006205.13	ENSMUST00000006367.7	Htra1	Htra1-201	Known	Known	None	0.10000000149011612	None	None	None	None
m54284U_191213_120042/156632201/ccs	PacBio_Hippocampus_Rep2	mm10_ERCC_SIRV	chr10	61680326	61693285	+	7	2585	30478	79926	ENSMUSG00000020088.10	ENSMUST00000020285.9	Sar1a	Sar1a-201	Known	Known	None	0.3499999940395355	None	None	None	None
m54284U_191107_221739/96668404/ccs	PacBio_Cortex_Rep1	mm10_ERCC_SIRV	chr11	101087296	101091512	+	8	1274	34479	90772	ENSMUSG00000017801.15	ENSMUST00000017945.14	Mlx	Mlx-201	Known	Known	None	0.15000000596046448	None	None	None	None
m54284U_191109_043049/61670932/ccs	PacBio_Cortex_Rep2	mm10_ERCC_SIRV	chr4	135433829	135415997	-	5	1398	12364	32152	ENSMUSG00000059713.12	ENSMUST00000030606.13	Rcan3	Rcan3-201	Known	Known	None	0.20000000298023224	None	None	None	None
m54284U_191213_120042/109970876/ccs	PacBio_Hippocampus_Rep2	mm10_ERCC_SIRV	chr9	110052098	110083942	+	12	5016	29132	543387	ENSMUSG00000032479.15	ENCODEMT000543387	Map4	ENCODEMT000543387	Known	NIC	None	0.15000000596046448	None	None	None	None
m54284U_191107_221739/16844136/ccs	PacBio_Cortex_Rep1	mm10_ERCC_SIRV	chr10	61680327	61693288	+	7	2587	30478	79926	ENSMUSG00000020088.10	ENSMUST00000020285.9	Sar1a	Sar1a-201	Known	Known	None	0.30000001192092896	None	None	None	None
m54284U_191212_053548/19596632/ccs	PacBio_Hippocampus_Rep1	mm10_ERCC_SIRV	chr5	139037085	139017328	-	3	1629	15906	537939	ENSMUSG00000025855.13	ENCODEMT000537939	Prkar1b	ENCODEMT000537939	Known	ISM	Suffix	0.30000001192092896	None	None	None	None
m54284U_191212_053548/123077429/ccs	PacBio_Hippocampus_Rep1	mm10_ERCC_SIRV	chr2	130450312	130553634	+	21	2801	6112	16221	ENSMUSG00000027303.18	ENSMUST00000028769.13	Ptpra	Ptpra-201	Known	Known	None	0.15000000596046448	None	None	None	None
m54284U_191107_221739/52824386/ccs	PacBio_Cortex_Rep1	mm10_ERCC_SIRV	chr10	61680327	61693289	+	7	2588	30478	79926	ENSMUSG00000020088.10	ENSMUST00000020285.9	Sar1a	Sar1a-201	Known	Known	None	0.30000001192092896	None	None	None	None
m54284U_191109_043049/114229417/ccs	PacBio_Cortex_Rep2	mm10_ERCC_SIRV	chr7	130936238	130985656	+	9	2002	23697	61903	ENSMUSG00000006205.13	ENSMUST00000006367.7	Htra1	Htra1-201	Known	Known	None	0.10000000149011612	None	None	None	None
m54284U_191213_120042/122488273/ccs	PacBio_Hippocampus_Rep2	mm10_ERCC_SIRV	chr9	110052287	110083950	+	9	4493	29132	543375	ENSMUSG00000032479.15	ENCODEMT000543375	Map4	ENCODEMT000543375	Known	NIC	None	0.10000000149011612	None	None	None	None
m54284U_191107_221739/98697408/ccs	PacBio_Cortex_Rep1	mm10_ERCC_SIRV	chr11	101087305	101092206	+	7	2155	34479	543529	ENSMUSG00000017801.15	ENCODEMT000543529	Mlx	ENCODEMT000543529	Known	NIC	None	0.20000000298023224	None	None	None	None
m54284U_191213_120042/123798630/ccs	PacBio_Hippocampus_Rep2	mm10_ERCC_SIRV	chr4	135433726	135415999	-	5	1293	12364	32152	ENSMUSG00000059713.12	ENSMUST00000030606.13	Rcan3	Rcan3-201	Known	Known	None	0.20000000298023224	None	None	None	None
m54284U_191107_221739/53412012/ccs	PacBio_Cortex_Rep1	mm10_ERCC_SIRV	chr10	61680327	61693289	+	7	2588	30478	79926	ENSMUSG00000020088.10	ENSMUST00000020285.9	Sar1a	Sar1a-201	Known	Known	None	0.30000001192092896	None	None	None	None
m54284U_191212_053548/129106225/ccs	PacBio_Hippocampus_Rep1	mm10_ERCC_SIRV	chr2	130450631	130553709	+	22	2905	6112	543092	ENSMUSG00000027303.18	ENCODEMT000543092	Ptpra	ENCODEMT000543092	Known	NIC	None	0.25	None	None	None	None
m54284U_191107_221739/57279505/ccs	PacBio_Cortex_Rep1	mm10_ERCC_SIRV	chr10	61680327	61693289	+	7	2588	30478	79926	ENSMUSG00000020088.10	ENSMUST00000020285.9	Sar1a	Sar1a-201	Known	Known	None	0.30000001192092896	None	None	None	None
m54284U_191213_120042/126487178/ccs	PacBio_Hippocampus_Rep2	mm10_ERCC_SIRV	chr9	110052287	110083949	+	9	4492	29132	543375	ENSMUSG00000032479.15	ENCODEMT000543375	Map4	ENCODEMT000543375	Known	NIC	None	0.15000000596046448	None	None	None	None
m54284U_191212_053548/25233315/ccs	PacBio_Hippocampus_Rep1	mm10_ERCC_SIRV	chr2	130450313	130553711	+	21	2861	6112	543537	ENSMUSG00000027303.18	ENCODEMT000543537	Ptpra	ENCODEMT000543537	Known	NNC	None	0.25	None	None	None	None
m54284U_191109_043049/115083845/ccs	PacBio_Cortex_Rep2	mm10_ERCC_SIRV	chr7	130936238	130985659	+	9	2005	23697	61903	ENSMUSG00000006205.13	ENSMUST00000006367.7	Htra1	Htra1-201	Known	Known	None	0.10000000149011612	None	None	None	None
m54284U_191107_221739/109314850/ccs	PacBio_Cortex_Rep1	mm10_ERCC_SIRV	chr11	101087296	101092206	+	8	1806	34479	90768	ENSMUSG00000017801.15	ENSMUST00000107302.7	Mlx	Mlx-202	Known	Known	None	0.20000000298023224	None	None	None	None
m54284U_191212_053548/20187282/ccs	PacBio_Hippocampus_Rep1	mm10_ERCC_SIRV	chr5	139127674	139017322	-	10	2357	15906	537926	ENSMUSG00000025855.13	ENCODEMT000537926	Prkar1b	ENCODEMT000537926	Known	ISM	Suffix	0.30000001192092896	None	None	None	None
m54284U_191107_221739/73400366/ccs	PacBio_Cortex_Rep1	mm10_ERCC_SIRV	chr10	61680327	61693292	+	7	2591	30478	79926	ENSMUSG00000020088.10	ENSMUST00000020285.9	Sar1a	Sar1a-201	Known	Known	None	0.15000000596046448	None	None	None	None
m54284U_191107_221739/47382669/ccs	PacBio_Cortex_Rep1	mm10_ERCC_SIRV	chr4	135433838	135416000	-	5	1357	12364	543491	ENSMUSG00000059713.12	ENCODEMT000543491	Rcan3	ENCODEMT000543491	Known	NIC	None	0.25	None	None	None	None
m54284U_191213_120042/127927169/ccs	PacBio_Hippocampus_Rep2	mm10_ERCC_SIRV	chr9	110052287	110083950	+	9	4493	29132	543375	ENSMUSG00000032479.15	ENCODEMT000543375	Map4	ENCODEMT000543375	Known	NIC	None	0.10000000149011612	None	None	None	None
m54284U_191107_221739/76744559/ccs	PacBio_Cortex_Rep1	mm10_ERCC_SIRV	chr10	61680327	61693278	+	7	2577	30478	79926	ENSMUSG00000020088.10	ENSMUST00000020285.9	Sar1a	Sar1a-201	Known	Known	None	0.6499999761581421	None	None	None	None
m54284U_191212_053548/129172021/ccs	PacBio_Hippocampus_Rep1	mm10_ERCC_SIRV	chr2	130450313	130553630	+	21	2796	6112	16221	ENSMUSG00000027303.18	ENSMUST00000028769.13	Ptpra	Ptpra-201	Known	Known	None	0.20000000298023224	None	None	None	None
m54284U_191107_221739/128322147/ccs	PacBio_Cortex_Rep1	mm10_ERCC_SIRV	chr11	101087296	101091522	+	8	1122	34479	90768	ENSMUSG00000017801.15	ENSMUST00000107302.7	Mlx	Mlx-202	Known	Known	None	0.0	None	None	None	None
m54284U_191107_221739/77923869/ccs	PacBio_Cortex_Rep1	mm10_ERCC_SIRV	chr10	61680327	61693289	+	7	2588	30478	79926	ENSMUSG00000020088.10	ENSMUST00000020285.9	Sar1a	Sar1a-201	Known	Known	None	0.30000001192092896	None	None	None	None
m54284U_191107_221739/168231603/ccs	PacBio_Cortex_Rep1	mm10_ERCC_SIRV	chr4	135433784	135416010	-	5	1340	12364	32152	ENSMUSG00000059713.12	ENSMUST00000030606.13	Rcan3	Rcan3-201	Known	Known	None	0.25	None	None	None	None
m54284U_191109_043049/117179950/ccs	PacBio_Cortex_Rep2	mm10_ERCC_SIRV	chr7	130936238	130985657	+	9	2003	23697	61903	ENSMUSG00000006205.13	ENSMUST00000006367.7	Htra1	Htra1-201	Known	Known	None	0.10000000149011612	None	None	None	None
m54284U_191213_120042/157944377/ccs	PacBio_Hippocampus_Rep2	mm10_ERCC_SIRV	chr9	110052172	110083165	+	8	3618	29132	543378	ENSMUSG00000032479.15	ENCODEMT000543378	Map4	ENCODEMT000543378	Known	NIC	None	0.4000000059604645	None	None	None	None
m54284U_191107_221739/78579744/ccs	PacBio_Cortex_Rep1	mm10_ERCC_SIRV	chr10	61680327	61693287	+	7	2586	30478	79926	ENSMUSG00000020088.10	ENSMUST00000020285.9	Sar1a	Sar1a-201	Known	Known	None	0.30000001192092896	None	None	None	None
m54284U_191212_053548/20187548/ccs	PacBio_Hippocampus_Rep1	mm10_ERCC_SIRV	chr5	139129756	139017322	-	11	2612	15906	41953	ENSMUSG00000025855.13	ENSMUST00000026973.13	Prkar1b	Prkar1b-201	Known	Known	None	0.30000001192092896	None	None	None	None
m54284U_191212_053548/144837428/ccs	PacBio_Hippocampus_Rep1	mm10_ERCC_SIRV	chr2	130450313	130553633	+	21	2799	6112	16221	ENSMUSG00000027303.18	ENSMUST00000028769.13	Ptpra	Ptpra-201	Known	Known	None	0.15000000596046448	None	None	None	None
m54284U_191107_221739/86444645/ccs	PacBio_Cortex_Rep1	mm10_ERCC_SIRV	chr10	61680327	61693289	+	7	2588	30478	79926	ENSMUSG00000020088.10	ENSMUST00000020285.9	Sar1a	Sar1a-201	Known	Known	None	0.30000001192092896	None	None	None	None
m54284U_191107_221739/106366843/ccs	PacBio_Cortex_Rep1	mm10_ERCC_SIRV	chr9	110052185	110083947	+	10	4684	29132	543376	ENSMUSG00000032479.15	ENCODEMT000543376	Map4	ENCODEMT000543376	Known	NIC	None	0.10000000149011612	None	None	None	None
m54284U_191109_043049/52561322/ccs	PacBio_Cortex_Rep2	mm10_ERCC_SIRV	chr11	101087305	101092206	+	7	2155	34479	543529	ENSMUSG00000017801.15	ENCODEMT000543529	Mlx	ENCODEMT000543529	Known	NIC	None	0.20000000298023224	None	None	None	None
m54284U_191107_221739/67829843/ccs	PacBio_Cortex_Rep1	mm10_ERCC_SIRV	chr4	135433784	135416013	-	5	1337	12364	32152	ENSMUSG00000059713.12	ENSMUST00000030606.13	Rcan3	Rcan3-201	Known	Known	None	0.20000000298023224	None	None	None	None
m54284U_191107_221739/96600546/ccs	PacBio_Cortex_Rep1	mm10_ERCC_SIRV	chr10	61680327	61693289	+	7	2588	30478	79926	ENSMUSG00000020088.10	ENSMUST00000020285.9	Sar1a	Sar1a-201	Known	Known	None	0.30000001192092896	None	None	None	None
m54284U_191109_043049/127796757/ccs	PacBio_Cortex_Rep2	mm10_ERCC_SIRV	chr7	130936238	130985651	+	9	1997	23697	61903	ENSMUSG00000006205.13	ENSMUST00000006367.7	Htra1	Htra1-201	Known	Known	None	0.20000000298023224	None	None	None	None
m54284U_191109_043049/23661330/ccs	PacBio_Cortex_Rep2	mm10_ERCC_SIRV	chr9	110052288	110083171	+	9	3716	29132	543375	ENSMUSG00000032479.15	ENCODEMT000543375	Map4	ENCODEMT000543375	Known	NIC	None	0.30000001192092896	None	None	None	None
m54284U_191107_221739/96930224/ccs	PacBio_Cortex_Rep1	mm10_ERCC_SIRV	chr10	61680327	61693278	+	7	2577	30478	79926	ENSMUSG00000020088.10	ENSMUST00000020285.9	Sar1a	Sar1a-201	Known	Known	None	0.6499999761581421	None	None	None	None
m54284U_191212_053548/152568714/ccs	PacBio_Hippocampus_Rep1	mm10_ERCC_SIRV	chr2	130450632	130553707	+	22	2902	6112	543092	ENSMUSG00000027303.18	ENCODEMT000543092	Ptpra	ENCODEMT000543092	Known	NIC	None	0.25	None	None	None	None
m54284U_191212_053548/79823437/ccs	PacBio_Hippocampus_Rep1	mm10_ERCC_SIRV	chr11	101087296	101092202	+	8	1802	34479	90768	ENSMUSG00000017801.15	ENSMUST00000107302.7	Mlx	Mlx-202	Known	Known	None	0.20000000298023224	None	None	None	None
m54284U_191107_221739/31787299/ccs	PacBio_Cortex_Rep1	mm10_ERCC_SIRV	chr4	135433772	135416015	-	5	1323	12364	32152	ENSMUSG00000059713.12	ENSMUST00000030606.13	Rcan3	Rcan3-201	Known	Known	None	0.15000000596046448	None	None	None	None
m54284U_191212_053548/20253362/ccs	PacBio_Hippocampus_Rep1	mm10_ERCC_SIRV	chr5	139129734	139017322	-	11	2596	15906	41953	ENSMUSG00000025855.13	ENSMUST00000026973.13	Prkar1b	Prkar1b-201	Known	Known	None	0.30000001192092896	None	None	None	None
m54284U_191107_221739/99157188/ccs	PacBio_Cortex_Rep1	mm10_ERCC_SIRV	chr10	61680327	61693289	+	7	2588	30478	79926	ENSMUSG00000020088.10	ENSMUST00000020285.9	Sar1a	Sar1a-201	Known	Known	None	0.30000001192092896	None	None	None	None
m54284U_191109_043049/50987430/ccs	PacBio_Cortex_Rep2	mm10_ERCC_SIRV	chr9	110052185	110083944	+	10	4681	29132	543376	ENSMUSG00000032479.15	ENCODEMT000543376	Map4	ENCODEMT000543376	Known	NIC	None	0.15000000596046448	None	None	None	None
m54284U_191109_043049/128648919/ccs	PacBio_Cortex_Rep2	mm10_ERCC_SIRV	chr7	130936238	130985655	+	9	2001	23697	61903	ENSMUSG00000006205.13	ENSMUST00000006367.7	Htra1	Htra1-201	Known	Known	None	0.10000000149011612	None	None	None	None
m54284U_191107_221739/104925906/ccs	PacBio_Cortex_Rep1	mm10_ERCC_SIRV	chr10	61680327	61693295	+	7	2594	30478	79926	ENSMUSG00000020088.10	ENSMUST00000020285.9	Sar1a	Sar1a-201	Known	Known	None	0.10000000149011612	None	None	None	None
m54284U_191212_053548/6095322/ccs	PacBio_Hippocampus_Rep1	mm10_ERCC_SIRV	chr2	130450633	130553631	+	22	2825	6112	543092	ENSMUSG00000027303.18	ENCODEMT000543092	Ptpra	ENCODEMT000543092	Known	NIC	None	0.15000000596046448	None	None	None	None
m54284U_191107_221739/152503394/ccs	PacBio_Cortex_Rep1	mm10_ERCC_SIRV	chr11	101087297	101092208	+	8	1807	34479	90768	ENSMUSG00000017801.15	ENSMUST00000107302.7	Mlx	Mlx-202	Known	Known	None	0.15000000596046448	None	None	None	None
m54284U_191213_120042/145819456/ccs	PacBio_Hippocampus_Rep2	mm10_ERCC_SIRV	chr4	135433850	135416075	-	5	1341	12364	32152	ENSMUSG00000059713.12	ENSMUST00000030606.13	Rcan3	Rcan3-201	Known	Known	None	0.10000000149011612	None	None	None	None
m54284U_191107_221739/108923280/ccs	PacBio_Cortex_Rep1	mm10_ERCC_SIRV	chr10	61680327	61693289	+	7	2588	30478	79926	ENSMUSG00000020088.10	ENSMUST00000020285.9	Sar1a	Sar1a-201	Known	Known	None	0.30000001192092896	None	None	None	None
m54284U_191109_043049/51709062/ccs	PacBio_Cortex_Rep2	mm10_ERCC_SIRV	chr9	110052099	110083170	+	12	4241	29132	543387	ENSMUSG00000032479.15	ENCODEMT000543387	Map4	ENCODEMT000543387	Known	NIC	None	0.30000001192092896	None	None	None	None
m54284U_191107_221739/112003708/ccs	PacBio_Cortex_Rep1	mm10_ERCC_SIRV	chr10	61680327	61693289	+	7	2588	30478	79926	ENSMUSG00000020088.10	ENSMUST00000020285.9	Sar1a	Sar1a-201	Known	Known	None	0.30000001192092896	None	None	None	None
m54284U_191212_053548/27592852/ccs	PacBio_Hippocampus_Rep1	mm10_ERCC_SIRV	chr2	130450314	130553711	+	21	2876	6112	16221	ENSMUSG00000027303.18	ENSMUST00000028769.13	Ptpra	Ptpra-201	Known	Known	None	0.25	None	None	None	None
m54284U_191212_053548/20382422/ccs	PacBio_Hippocampus_Rep1	mm10_ERCC_SIRV	chr5	139129662	139017322	-	11	2524	15906	41953	ENSMUSG00000025855.13	ENSMUST00000026973.13	Prkar1b	Prkar1b-201	Known	Known	None	0.30000001192092896	None	None	None	None
m54284U_191109_043049/135398375/ccs	PacBio_Cortex_Rep2	mm10_ERCC_SIRV	chr7	130936238	130985656	+	9	2002	23697	61903	ENSMUSG00000006205.13	ENSMUST00000006367.7	Htra1	Htra1-201	Known	Known	None	0.10000000149011612	None	None	None	None
m54284U_191213_120042/67046061/ccs	PacBio_Hippocampus_Rep2	mm10_ERCC_SIRV	chr11	101087297	101092198	+	8	1797	34479	90768	ENSMUSG00000017801.15	ENSMUST00000107302.7	Mlx	Mlx-202	Known	Known	None	0.15000000596046448	None	None	None	None
m54284U_191107_221739/117508502/ccs	PacBio_Cortex_Rep1	mm10_ERCC_SIRV	chr10	61680327	61693289	+	7	2588	30478	79926	ENSMUSG00000020088.10	ENSMUST00000020285.9	Sar1a	Sar1a-201	Known	Known	None	0.30000001192092896	None	None	None	None
m54284U_191212_053548/103153882/ccs	PacBio_Hippocampus_Rep1	mm10_ERCC_SIRV	chr4	135433826	135416709	-	4	2424	12364	543517	ENSMUSG00000059713.12	ENCODEMT000543517	Rcan3	ENCODEMT000543517	Known	ISM	Prefix	0.8999999761581421	None	None	None	None
m54284U_191109_043049/57543069/ccs	PacBio_Cortex_Rep2	mm10_ERCC_SIRV	chr9	110052288	110083171	+	9	3710	29132	543375	ENSMUSG00000032479.15	ENCODEMT000543375	Map4	ENCODEMT000543375	Known	NIC	None	0.30000001192092896	None	None	None	None
m54284U_191107_221739/124716782/ccs	PacBio_Cortex_Rep1	mm10_ERCC_SIRV	chr10	61680327	61693287	+	7	2586	30478	79926	ENSMUSG00000020088.10	ENSMUST00000020285.9	Sar1a	Sar1a-201	Known	Known	None	0.30000001192092896	None	None	None	None
m54284U_191212_053548/27986193/ccs	PacBio_Hippocampus_Rep1	mm10_ERCC_SIRV	chr2	130450633	130553632	+	22	2826	6112	543092	ENSMUSG00000027303.18	ENCODEMT000543092	Ptpra	ENCODEMT000543092	Known	NIC	None	0.15000000596046448	None	None	None	None
m54284U_191109_043049/61146189/ccs	PacBio_Cortex_Rep2	mm10_ERCC_SIRV	chr9	110052288	110083948	+	9	4490	29132	543375	ENSMUSG00000032479.15	ENCODEMT000543375	Map4	ENCODEMT000543375	Known	NIC	None	0.15000000596046448	None	None	None	None
m54284U_191107_221739/124913201/ccs	PacBio_Cortex_Rep1	mm10_ERCC_SIRV	chr10	61680327	61693288	+	7	2587	30478	79926	ENSMUSG00000020088.10	ENSMUST00000020285.9	Sar1a	Sar1a-201	Known	Known	None	0.30000001192092896	None	None	None	None
m54284U_191107_221739/8391204/ccs	PacBio_Cortex_Rep1	mm10_ERCC_SIRV	chr11	101087298	101092202	+	8	1800	34479	90768	ENSMUSG00000017801.15	ENSMUST00000107302.7	Mlx	Mlx-202	Known	Known	None	0.20000000298023224	None	None	None	None
m54284U_191109_043049/136053152/ccs	PacBio_Cortex_Rep2	mm10_ERCC_SIRV	chr7	130936238	130985657	+	9	2003	23697	61903	ENSMUSG00000006205.13	ENSMUST00000006367.7	Htra1	Htra1-201	Known	Known	None	0.10000000149011612	None	None	None	None
m54284U_191212_053548/39323041/ccs	PacBio_Hippocampus_Rep1	mm10_ERCC_SIRV	chr4	135433844	135416710	-	4	2449	12364	543517	ENSMUSG00000059713.12	ENCODEMT000543517	Rcan3	ENCODEMT000543517	Known	ISM	Prefix	0.8500000238418579	None	None	None	None
m54284U_191107_221739/129041332/ccs	PacBio_Cortex_Rep1	mm10_ERCC_SIRV	chr10	61680327	61693289	+	7	2588	30478	79926	ENSMUSG00000020088.10	ENSMUST00000020285.9	Sar1a	Sar1a-201	Known	Known	None	0.30000001192092896	None	None	None	None
m54284U_191212_053548/20383046/ccs	PacBio_Hippocampus_Rep1	mm10_ERCC_SIRV	chr5	139129745	139017322	-	11	2607	15906	41953	ENSMUSG00000025855.13	ENSMUST00000026973.13	Prkar1b	Prkar1b-201	Known	Known	None	0.30000001192092896	None	None	None	None
m54284U_191109_043049/62128783/ccs	PacBio_Cortex_Rep2	mm10_ERCC_SIRV	chr9	110052173	110083944	+	8	4397	29132	543378	ENSMUSG00000032479.15	ENCODEMT000543378	Map4	ENCODEMT000543378	Known	NIC	None	0.15000000596046448	None	None	None	None
m54284U_191212_053548/57409752/ccs	PacBio_Hippocampus_Rep1	mm10_ERCC_SIRV	chr2	130450633	130553708	+	22	2902	6112	543092	ENSMUSG00000027303.18	ENCODEMT000543092	Ptpra	ENCODEMT000543092	Known	NIC	None	0.25	None	None	None	None
m54284U_191107_221739/136643979/ccs	PacBio_Cortex_Rep1	mm10_ERCC_SIRV	chr10	61680327	61693289	+	7	2588	30478	79926	ENSMUSG00000020088.10	ENSMUST00000020285.9	Sar1a	Sar1a-201	Known	Known	None	0.30000001192092896	None	None	None	None
m54284U_191107_221739/23986743/ccs	PacBio_Cortex_Rep1	mm10_ERCC_SIRV	chr11	101087298	101091508	+	8	1106	34479	90768	ENSMUSG00000017801.15	ENSMUST00000107302.7	Mlx	Mlx-202	Known	Known	None	0.25	None	None	None	None
m54284U_191107_221739/42860574/ccs	PacBio_Cortex_Rep1	mm10_ERCC_SIRV	chr4	135433824	135416711	-	3	2228	12364	543538	ENSMUSG00000059713.12	ENCODEMT000543538	Rcan3	ENCODEMT000543538	Known	ISM	Prefix	0.8500000238418579	None	None	None	None
m54284U_191109_043049/153159430/ccs	PacBio_Cortex_Rep2	mm10_ERCC_SIRV	chr7	130936238	130985655	+	9	2001	23697	61903	ENSMUSG00000006205.13	ENSMUST00000006367.7	Htra1	Htra1-201	Known	Known	None	0.10000000149011612	None	None	None	None
m54284U_191107_221739/146410270/ccs	PacBio_Cortex_Rep1	mm10_ERCC_SIRV	chr10	61680327	61693289	+	7	2588	30478	79926	ENSMUSG00000020088.10	ENSMUST00000020285.9	Sar1a	Sar1a-201	Known	Known	None	0.30000001192092896	None	None	None	None
m54284U_191109_043049/74122623/ccs	PacBio_Cortex_Rep2	mm10_ERCC_SIRV	chr9	110052099	110083165	+	12	4236	29132	543387	ENSMUSG00000032479.15	ENCODEMT000543387	Map4	ENCODEMT000543387	Known	NIC	None	0.4000000059604645	None	None	None	None
m54284U_191212_053548/59966405/ccs	PacBio_Hippocampus_Rep1	mm10_ERCC_SIRV	chr2	130450314	130554023	+	21	3188	6112	16221	ENSMUSG00000027303.18	ENSMUST00000028769.13	Ptpra	Ptpra-201	Known	Known	None	0.20000000298023224	None	None	None	None
m54284U_191107_221739/147720757/ccs	PacBio_Cortex_Rep1	mm10_ERCC_SIRV	chr10	61680327	61693287	+	7	2586	30478	79926	ENSMUSG00000020088.10	ENSMUST00000020285.9	Sar1a	Sar1a-201	Known	Known	None	0.30000001192092896	None	None	None	None
m54284U_191107_221739/26018957/ccs	PacBio_Cortex_Rep1	mm10_ERCC_SIRV	chr11	101087298	101092199	+	8	1797	34479	90768	ENSMUSG00000017801.15	ENSMUST00000107302.7	Mlx	Mlx-202	Known	Known	None	0.20000000298023224	None	None	None	None
m54284U_191212_053548/95551684/ccs	PacBio_Hippocampus_Rep1	mm10_ERCC_SIRV	chr2	130450314	130553557	+	21	2718	6112	543539	ENSMUSG00000027303.18	ENCODEMT000543539	Ptpra	ENCODEMT000543539	Known	NNC	None	0.3499999940395355	None	None	None	None
m54284U_191212_053548/21102844/ccs	PacBio_Hippocampus_Rep1	mm10_ERCC_SIRV	chr5	139129668	139017322	-	11	2530	15906	41953	ENSMUSG00000025855.13	ENSMUST00000026973.13	Prkar1b	Prkar1b-201	Known	Known	None	0.30000001192092896	None	None	None	None
m54284U_191109_043049/95879833/ccs	PacBio_Cortex_Rep2	mm10_ERCC_SIRV	chr9	110052070	110083946	+	10	4810	29132	76636	ENSMUSG00000032479.15	ENSMUST00000199498.4	Map4	Map4-214	Known	Known	None	0.15000000596046448	None	None	None	None
m54284U_191107_221739/148963544/ccs	PacBio_Cortex_Rep1	mm10_ERCC_SIRV	chr10	61680327	61693289	+	7	2588	30478	79926	ENSMUSG00000020088.10	ENSMUST00000020285.9	Sar1a	Sar1a-201	Known	Known	None	0.30000001192092896	None	None	None	None
m54284U_191213_120042/83099670/ccs	PacBio_Hippocampus_Rep2	mm10_ERCC_SIRV	chr4	135433793	135416711	-	4	2397	12364	543517	ENSMUSG00000059713.12	ENCODEMT000543517	Rcan3	ENCODEMT000543517	Known	ISM	Prefix	0.8500000238418579	None	None	None	None
m54284U_191109_043049/154470943/ccs	PacBio_Cortex_Rep2	mm10_ERCC_SIRV	chr7	130936238	130985650	+	9	1996	23697	61903	ENSMUSG00000006205.13	ENSMUST00000006367.7	Htra1	Htra1-201	Known	Known	None	0.20000000298023224	None	None	None	None
m54284U_191107_221739/154732915/ccs	PacBio_Cortex_Rep1	mm10_ERCC_SIRV	chr10	61680327	61693279	+	7	2578	30478	79926	ENSMUSG00000020088.10	ENSMUST00000020285.9	Sar1a	Sar1a-201	Known	Known	None	0.6000000238418579	None	None	None	None
m54284U_191107_221739/75040445/ccs	PacBio_Cortex_Rep1	mm10_ERCC_SIRV	chr11	101087298	101092198	+	8	1796	34479	90768	ENSMUSG00000017801.15	ENSMUST00000107302.7	Mlx	Mlx-202	Known	Known	None	0.15000000596046448	None	None	None	None
m54284U_191109_043049/112329601/ccs	PacBio_Cortex_Rep2	mm10_ERCC_SIRV	chr9	110052288	110083949	+	9	4491	29132	543375	ENSMUSG00000032479.15	ENCODEMT000543375	Map4	ENCODEMT000543375	Known	NIC	None	0.15000000596046448	None	None	None	None
m54284U_191107_221739/159121670/ccs	PacBio_Cortex_Rep1	mm10_ERCC_SIRV	chr10	61680327	61693289	+	7	2588	30478	79926	ENSMUSG00000020088.10	ENSMUST00000020285.9	Sar1a	Sar1a-201	Known	Known	None	0.30000001192092896	None	None	None	None
m54284U_191212_053548/119474033/ccs	PacBio_Hippocampus_Rep1	mm10_ERCC_SIRV	chr2	130450314	130553688	+	21	2853	6112	16221	ENSMUSG00000027303.18	ENSMUST00000028769.13	Ptpra	Ptpra-201	Known	Known	None	0.4000000059604645	None	None	None	None
m54284U_191213_120042/128516667/ccs	PacBio_Hippocampus_Rep2	mm10_ERCC_SIRV	chr4	135433793	135416711	-	4	2397	12364	543517	ENSMUSG00000059713.12	ENCODEMT000543517	Rcan3	ENCODEMT000543517	Known	ISM	Prefix	0.8500000238418579	None	None	None	None
m54284U_191107_221739/160498319/ccs	PacBio_Cortex_Rep1	mm10_ERCC_SIRV	chr10	61680327	61693289	+	7	2588	30478	79926	ENSMUSG00000020088.10	ENSMUST00000020285.9	Sar1a	Sar1a-201	Known	Known	None	0.30000001192092896	None	None	None	None
m54284U_191212_053548/21104619/ccs	PacBio_Hippocampus_Rep1	mm10_ERCC_SIRV	chr5	139129704	139017322	-	11	2566	15906	41953	ENSMUSG00000025855.13	ENSMUST00000026973.13	Prkar1b	Prkar1b-201	Known	Known	None	0.30000001192092896	None	None	None	None
m54284U_191109_043049/162464390/ccs	PacBio_Cortex_Rep2	mm10_ERCC_SIRV	chr7	130936238	130985656	+	9	2002	23697	61903	ENSMUSG00000006205.13	ENSMUST00000006367.7	Htra1	Htra1-201	Known	Known	None	0.10000000149011612	None	None	None	None
m54284U_191109_043049/161875774/ccs	PacBio_Cortex_Rep2	mm10_ERCC_SIRV	chr9	110052288	110083950	+	9	4492	29132	543375	ENSMUSG00000032479.15	ENCODEMT000543375	Map4	ENCODEMT000543375	Known	NIC	None	0.10000000149011612	None	None	None	None
m54284U_191107_221739/75301829/ccs	PacBio_Cortex_Rep1	mm10_ERCC_SIRV	chr11	101087298	101091514	+	8	1112	34479	90768	ENSMUSG00000017801.15	ENSMUST00000107302.7	Mlx	Mlx-202	Known	Known	None	0.15000000596046448	None	None	None	None
m54284U_191107_221739/163186898/ccs	PacBio_Cortex_Rep1	mm10_ERCC_SIRV	chr10	61680327	61693289	+	7	2588	30478	79926	ENSMUSG00000020088.10	ENSMUST00000020285.9	Sar1a	Sar1a-201	Known	Known	None	0.30000001192092896	None	None	None	None
m54284U_191107_221739/61998563/ccs	PacBio_Cortex_Rep1	mm10_ERCC_SIRV	chr4	135433807	135416712	-	4	2410	12364	543517	ENSMUSG00000059713.12	ENCODEMT000543517	Rcan3	ENCODEMT000543517	Known	ISM	Prefix	0.8500000238418579	None	None	None	None
m54284U_191212_053548/167642385/ccs	PacBio_Hippocampus_Rep1	mm10_ERCC_SIRV	chr2	130450314	130553633	+	21	2798	6112	16221	ENSMUSG00000027303.18	ENSMUST00000028769.13	Ptpra	Ptpra-201	Known	Known	None	0.15000000596046448	None	None	None	None
m54284U_191107_221739/168756561/ccs	PacBio_Cortex_Rep1	mm10_ERCC_SIRV	chr10	61680327	61693289	+	7	2588	30478	79926	ENSMUSG00000020088.10	ENSMUST00000020285.9	Sar1a	Sar1a-201	Known	Known	None	0.30000001192092896	None	None	None	None
m54284U_191212_053548/21628231/ccs	PacBio_Hippocampus_Rep1	mm10_ERCC_SIRV	chr9	110052185	110083170	+	10	3905	29132	543376	ENSMUSG00000032479.15	ENCODEMT000543376	Map4	ENCODEMT000543376	Known	NIC	None	0.30000001192092896	None	None	None	None
m54284U_191107_221739/87165100/ccs	PacBio_Cortex_Rep1	mm10_ERCC_SIRV	chr11	101087298	101092204	+	8	1802	34479	90768	ENSMUSG00000017801.15	ENSMUST00000107302.7	Mlx	Mlx-202	Known	Known	None	0.20000000298023224	None	None	None	None
m54284U_191109_043049/7210588/ccs	PacBio_Cortex_Rep2	mm10_ERCC_SIRV	chr10	61680348	61693297	+	8	2638	30478	543193	ENSMUSG00000020088.10	ENCODEMT000543193	Sar1a	ENCODEMT000543193	Known	NIC	None	0.30000001192092896	None	None	None	None
m54284U_191109_043049/166331663/ccs	PacBio_Cortex_Rep2	mm10_ERCC_SIRV	chr7	130936238	130985657	+	9	2003	23697	61903	ENSMUSG00000006205.13	ENSMUST00000006367.7	Htra1	Htra1-201	Known	Known	None	0.10000000149011612	None	None	None	None
m54284U_191109_043049/59376903/ccs	PacBio_Cortex_Rep2	mm10_ERCC_SIRV	chr4	135433834	135416806	-	4	2337	12364	543517	ENSMUSG00000059713.12	ENCODEMT000543517	Rcan3	ENCODEMT000543517	Known	ISM	Prefix	0.30000001192092896	None	None	None	None
m54284U_191212_053548/7538337/ccs	PacBio_Hippocampus_Rep1	mm10_ERCC_SIRV	chr2	130450635	130553707	+	22	2899	6112	543092	ENSMUSG00000027303.18	ENCODEMT000543092	Ptpra	ENCODEMT000543092	Known	NIC	None	0.25	None	None	None	None
m54284U_191212_053548/21367249/ccs	PacBio_Hippocampus_Rep1	mm10_ERCC_SIRV	chr5	139129725	139017322	-	11	2587	15906	41953	ENSMUSG00000025855.13	ENSMUST00000026973.13	Prkar1b	Prkar1b-201	Known	Known	None	0.30000001192092896	None	None	None	None
m54284U_191212_053548/25756265/ccs	PacBio_Hippocampus_Rep1	mm10_ERCC_SIRV	chr9	110052288	110083952	+	9	4494	29132	543375	ENSMUSG00000032479.15	ENCODEMT000543375	Map4	ENCODEMT000543375	Known	NIC	None	0.10000000149011612	None	None	None	None
m54284U_191109_043049/8456246/ccs	PacBio_Cortex_Rep2	mm10_ERCC_SIRV	chr10	61680327	61693280	+	7	2591	30478	79926	ENSMUSG00000020088.10	ENSMUST00000020285.9	Sar1a	Sar1a-201	Known	Known	None	0.550000011920929	None	None	None	None
m54284U_191109_043049/21563818/ccs	PacBio_Cortex_Rep2	mm10_ERCC_SIRV	chr10	61680327	61693278	+	7	2577	30478	79926	ENSMUSG00000020088.10	ENSMUST00000020285.9	Sar1a	Sar1a-201	Known	Known	None	0.6499999761581421	None	None	None	None
m54284U_191212_053548/83823312/ccs	PacBio_Hippocampus_Rep1	mm10_ERCC_SIRV	chr4	135430929	135428411	-	1	2519	12364	543540	ENSMUSG00000059713.12	ENCODEMT000543540	Rcan3	ENCODEMT000543540	Known	Genomic	None	0.8500000238418579	None	None	None	None
m54284U_191107_221739/129239014/ccs	PacBio_Cortex_Rep1	mm10_ERCC_SIRV	chr11	101087298	101092201	+	8	1961	34479	90772	ENSMUSG00000017801.15	ENSMUST00000017945.14	Mlx	Mlx-201	Known	Known	None	0.20000000298023224	None	None	None	None
m54284U_191212_053548/29821687/ccs	PacBio_Hippocampus_Rep1	mm10_ERCC_SIRV	chr9	110052288	110083949	+	9	4491	29132	543375	ENSMUSG00000032479.15	ENCODEMT000543375	Map4	ENCODEMT000543375	Known	NIC	None	0.15000000596046448	None	None	None	None
m54284U_191109_043049/26347220/ccs	PacBio_Cortex_Rep2	mm10_ERCC_SIRV	chr10	61680327	61693278	+	7	2577	30478	79926	ENSMUSG00000020088.10	ENSMUST00000020285.9	Sar1a	Sar1a-201	Known	Known	None	0.6499999761581421	None	None	None	None
m54284U_191109_043049/170854859/ccs	PacBio_Cortex_Rep2	mm10_ERCC_SIRV	chr7	130936238	130985657	+	9	2003	23697	61903	ENSMUSG00000006205.13	ENSMUST00000006367.7	Htra1	Htra1-201	Known	Known	None	0.10000000149011612	None	None	None	None
m54284U_191212_053548/14156177/ccs	PacBio_Hippocampus_Rep1	mm10_ERCC_SIRV	chr2	130450635	130553709	+	22	2901	6112	543092	ENSMUSG00000027303.18	ENCODEMT000543092	Ptpra	ENCODEMT000543092	Known	NIC	None	0.25	None	None	None	None
m54284U_191107_221739/84935225/ccs	PacBio_Cortex_Rep1	mm10_ERCC_SIRV	chr4	135431320	135428413	-	1	2996	12364	543540	ENSMUSG00000059713.12	ENCODEMT000543540	Rcan3	ENCODEMT000543540	Known	Genomic	None	0.8500000238418579	None	None	None	None
m54284U_191212_053548/139264080/ccs	PacBio_Hippocampus_Rep1	mm10_ERCC_SIRV	chr4	135433706	135430890	-	1	2905	12364	543540	ENSMUSG00000059713.12	ENCODEMT000543540	Rcan3	ENCODEMT000543540	Known	Genomic	None	0.800000011920929	None	None	None	None
m54284U_191109_043049/27460130/ccs	PacBio_Cortex_Rep2	mm10_ERCC_SIRV	chr10	61680327	61693278	+	7	2577	30478	79926	ENSMUSG00000020088.10	ENSMUST00000020285.9	Sar1a	Sar1a-201	Known	Known	None	0.6499999761581421	None	None	None	None
m54284U_191212_053548/98044462/ccs	PacBio_Hippocampus_Rep1	mm10_ERCC_SIRV	chr9	110052288	110083948	+	9	4490	29132	543375	ENSMUSG00000032479.15	ENCODEMT000543375	Map4	ENCODEMT000543375	Known	NIC	None	0.15000000596046448	None	None	None	None
m54284U_191107_221739/151324009/ccs	PacBio_Cortex_Rep1	mm10_ERCC_SIRV	chr11	101087298	101091521	+	8	1281	34479	90772	ENSMUSG00000017801.15	ENSMUST00000017945.14	Mlx	Mlx-201	Known	Known	None	0.0	None	None	None	None
m54284U_191107_221739/19007874/ccs	PacBio_Cortex_Rep1	mm10_ERCC_SIRV	chr4	135433706	135430906	-	1	2889	12364	543540	ENSMUSG00000059713.12	ENCODEMT000543540	Rcan3	ENCODEMT000543540	Known	Genomic	None	0.75	None	None	None	None
m54284U_191212_053548/21367367/ccs	PacBio_Hippocampus_Rep1	mm10_ERCC_SIRV	chr5	139130195	139017340	-	11	2610	15906	537929	ENSMUSG00000025855.13	ENCODEMT000537929	Prkar1b	ENCODEMT000537929	Known	NIC	None	0.30000001192092896	None	None	None	None
m54284U_191107_221739/54593752/ccs	PacBio_Cortex_Rep1	mm10_ERCC_SIRV	chr4	135433760	135430906	-	1	2943	12364	543540	ENSMUSG00000059713.12	ENCODEMT000543540	Rcan3	ENCODEMT000543540	Known	Genomic	None	0.75	None	None	None	None
m54284U_191109_043049/35195662/ccs	PacBio_Cortex_Rep2	mm10_ERCC_SIRV	chr10	61680327	61693289	+	7	2594	30478	79926	ENSMUSG00000020088.10	ENSMUST00000020285.9	Sar1a	Sar1a-201	Known	Known	None	0.30000001192092896	None	None	None	None
m54284U_191212_053548/23331206/ccs	PacBio_Hippocampus_Rep1	mm10_ERCC_SIRV	chr2	130450316	130553635	+	21	2798	6112	16221	ENSMUSG00000027303.18	ENSMUST00000028769.13	Ptpra	Ptpra-201	Known	Known	None	0.10000000149011612	None	None	None	None
m54284U_191107_221739/111280504/ccs	PacBio_Cortex_Rep1	mm10_ERCC_SIRV	chr4	135433741	135430906	-	1	2924	12364	543540	ENSMUSG00000059713.12	ENCODEMT000543540	Rcan3	ENCODEMT000543540	Known	Genomic	None	0.75	None	None	None	None
m54284U_191109_043049/172163152/ccs	PacBio_Cortex_Rep2	mm10_ERCC_SIRV	chr7	130936238	130985657	+	9	2003	23697	61903	ENSMUSG00000006205.13	ENSMUST00000006367.7	Htra1	Htra1-201	Known	Known	None	0.10000000149011612	None	None	None	None
m54284U_191109_043049/40241077/ccs	PacBio_Cortex_Rep2	mm10_ERCC_SIRV	chr10	61680327	61693289	+	7	2588	30478	79926	ENSMUSG00000020088.10	ENSMUST00000020285.9	Sar1a	Sar1a-201	Known	Known	None	0.30000001192092896	None	None	None	None
m54284U_191212_053548/143787341/ccs	PacBio_Hippocampus_Rep1	mm10_ERCC_SIRV	chr9	110052116	110083949	+	9	4591	29132	543382	ENSMUSG00000032479.15	ENCODEMT000543382	Map4	ENCODEMT000543382	Known	NIC	None	0.10000000149011612	None	None	None	None
m54284U_191107_221739/170984833/ccs	PacBio_Cortex_Rep1	mm10_ERCC_SIRV	chr11	101087298	101091523	+	8	1283	34479	90772	ENSMUSG00000017801.15	ENSMUST00000017945.14	Mlx	Mlx-201	Known	Known	None	0.0	None	None	None	None
m54284U_191107_221739/134941302/ccs	PacBio_Cortex_Rep1	mm10_ERCC_SIRV	chr4	135433688	135430906	-	1	2871	12364	543540	ENSMUSG00000059713.12	ENCODEMT000543540	Rcan3	ENCODEMT000543540	Known	Genomic	None	0.75	None	None	None	None
m54284U_191109_043049/40698787/ccs	PacBio_Cortex_Rep2	mm10_ERCC_SIRV	chr10	61680327	61693289	+	7	2588	30478	79926	ENSMUSG00000020088.10	ENSMUST00000020285.9	Sar1a	Sar1a-201	Known	Known	None	0.30000001192092896	None	None	None	None
m54284U_191107_221739/155648262/ccs	PacBio_Cortex_Rep1	mm10_ERCC_SIRV	chr4	135433684	135430906	-	1	2867	12364	543540	ENSMUSG00000059713.12	ENCODEMT000543540	Rcan3	ENCODEMT000543540	Known	Genomic	None	0.75	None	None	None	None
m54284U_191212_053548/30148543/ccs	PacBio_Hippocampus_Rep1	mm10_ERCC_SIRV	chr2	130450635	130553709	+	22	2901	6112	543092	ENSMUSG00000027303.18	ENCODEMT000543092	Ptpra	ENCODEMT000543092	Known	NIC	None	0.25	None	None	None	None
m54284U_191212_053548/146211973/ccs	PacBio_Hippocampus_Rep1	mm10_ERCC_SIRV	chr9	110052288	110083952	+	9	4494	29132	543375	ENSMUSG00000032479.15	ENCODEMT000543375	Map4	ENCODEMT000543375	Known	NIC	None	0.10000000149011612	None	None	None	None
m54284U_191109_043049/42795923/ccs	PacBio_Cortex_Rep2	mm10_ERCC_SIRV	chr10	61680327	61693289	+	7	2588	30478	79926	ENSMUSG00000020088.10	ENSMUST00000020285.9	Sar1a	Sar1a-201	Known	Known	None	0.30000001192092896	None	None	None	None
m54284U_191212_053548/159582272/ccs	PacBio_Hippocampus_Rep1	mm10_ERCC_SIRV	chr4	135433735	135430906	-	1	2918	12364	543540	ENSMUSG00000059713.12	ENCODEMT000543540	Rcan3	ENCODEMT000543540	Known	Genomic	None	0.75	None	None	None	None
m54284U_191109_043049/20448689/ccs	PacBio_Cortex_Rep2	mm10_ERCC_SIRV	chr11	101087298	101092206	+	8	1966	34479	90772	ENSMUSG00000017801.15	ENSMUST00000017945.14	Mlx	Mlx-201	Known	Known	None	0.20000000298023224	None	None	None	None
m54284U_191212_053548/1908/ccs	PacBio_Hippocampus_Rep1	mm10_ERCC_SIRV	chr7	130936238	130985657	+	9	2003	23697	61903	ENSMUSG00000006205.13	ENSMUST00000006367.7	Htra1	Htra1-201	Known	Known	None	0.10000000149011612	None	None	None	None
m54284U_191109_043049/48890813/ccs	PacBio_Cortex_Rep2	mm10_ERCC_SIRV	chr10	61680327	61693289	+	7	2588	30478	79926	ENSMUSG00000020088.10	ENSMUST00000020285.9	Sar1a	Sar1a-201	Known	Known	None	0.30000001192092896	None	None	None	None
m54284U_191212_053548/31590980/ccs	PacBio_Hippocampus_Rep1	mm10_ERCC_SIRV	chr2	130450635	130553714	+	22	2906	6112	543092	ENSMUSG00000027303.18	ENCODEMT000543092	Ptpra	ENCODEMT000543092	Known	NIC	None	0.10000000149011612	None	None	None	None
m54284U_191109_043049/153616962/ccs	PacBio_Cortex_Rep2	mm10_ERCC_SIRV	chr4	135433835	135431051	-	1	2785	12364	543541	ENSMUSG00000059713.12	ENCODEMT000543541	Rcan3	ENCODEMT000543541	Known	Genomic	None	0.6000000238418579	None	None	None	None
m54284U_191109_043049/63438967/ccs	PacBio_Cortex_Rep2	mm10_ERCC_SIRV	chr10	61680327	61693285	+	8	2682	30478	79928	ENSMUSG00000020088.10	ENSMUST00000219506.1	Sar1a	Sar1a-208	Known	Known	None	0.3499999940395355	None	None	None	None
m54284U_191212_053548/146540481/ccs	PacBio_Hippocampus_Rep1	mm10_ERCC_SIRV	chr9	110052181	110063123	+	2	1544	29132	543377	ENSMUSG00000032479.15	ENCODEMT000543377	Map4	ENCODEMT000543377	Known	ISM	Both	0.6000000238418579	None	None	None	None
m54284U_191109_043049/135201292/ccs	PacBio_Cortex_Rep2	mm10_ERCC_SIRV	chr4	135432388	135430843	-	1	1348	12364	543541	ENSMUSG00000059713.12	ENCODEMT000543541	Rcan3	ENCODEMT000543541	Known	Genomic	None	0.6000000238418579	None	None	None	None
m54284U_191109_043049/70517520/ccs	PacBio_Cortex_Rep2	mm10_ERCC_SIRV	chr10	61680327	61693278	+	7	2577	30478	79926	ENSMUSG00000020088.10	ENSMUST00000020285.9	Sar1a	Sar1a-201	Known	Known	None	0.6499999761581421	None	None	None	None
m54284U_191107_221739/24906506/ccs	PacBio_Cortex_Rep1	mm10_ERCC_SIRV	chr4	135433790	135430858	-	1	2735	12364	543541	ENSMUSG00000059713.12	ENCODEMT000543541	Rcan3	ENCODEMT000543541	Known	Genomic	None	0.3499999940395355	None	None	None	None
m54284U_191109_043049/116917615/ccs	PacBio_Cortex_Rep2	mm10_ERCC_SIRV	chr11	101087298	101091582	+	8	1180	34479	90768	ENSMUSG00000017801.15	ENSMUST00000107302.7	Mlx	Mlx-202	Known	Known	None	0.6499999761581421	None	None	None	None
m54284U_191212_053548/67699855/ccs	PacBio_Hippocampus_Rep1	mm10_ERCC_SIRV	chr2	130450316	130553711	+	21	2874	6112	16221	ENSMUSG00000027303.18	ENSMUST00000028769.13	Ptpra	Ptpra-201	Known	Known	None	0.25	None	None	None	None
m54284U_191212_053548/7406162/ccs	PacBio_Hippocampus_Rep1	mm10_ERCC_SIRV	chr7	130936238	130985657	+	9	1956	23697	543542	ENSMUSG00000006205.13	ENCODEMT000543542	Htra1	ENCODEMT000543542	Known	NIC	None	0.10000000149011612	None	None	None	None
m54284U_191212_053548/157682423/ccs	PacBio_Hippocampus_Rep1	mm10_ERCC_SIRV	chr9	110052116	110083949	+	9	4591	29132	543382	ENSMUSG00000032479.15	ENCODEMT000543382	Map4	ENCODEMT000543382	Known	NIC	None	0.10000000149011612	None	None	None	None
m54284U_191109_043049/83757916/ccs	PacBio_Cortex_Rep2	mm10_ERCC_SIRV	chr10	61680327	61693278	+	7	2577	30478	79926	ENSMUSG00000020088.10	ENSMUST00000020285.9	Sar1a	Sar1a-201	Known	Known	None	0.6499999761581421	None	None	None	None
m54284U_191107_221739/18743365/ccs	PacBio_Cortex_Rep1	mm10_ERCC_SIRV	chr4	135433960	135434742	+	1	783	90089	543543	ENCODEMG000090089	ENCODEMT000543543	ENCODEMG000090089	ENCODEMT000543543	Intergenic	Intergenic	None	0.75	None	None	None	None
m54284U_191109_043049/110822149/ccs	PacBio_Cortex_Rep2	mm10_ERCC_SIRV	chr10	61680327	61693287	+	7	2586	30478	79926	ENSMUSG00000020088.10	ENSMUST00000020285.9	Sar1a	Sar1a-201	Known	Known	None	0.30000001192092896	None	None	None	None
m54284U_191109_043049/119736176/ccs	PacBio_Cortex_Rep2	mm10_ERCC_SIRV	chr11	101087298	101092201	+	8	1799	34479	90768	ENSMUSG00000017801.15	ENSMUST00000107302.7	Mlx	Mlx-202	Known	Known	None	0.20000000298023224	None	None	None	None
m54284U_191212_053548/98436842/ccs	PacBio_Hippocampus_Rep1	mm10_ERCC_SIRV	chr2	130450316	130553711	+	21	2874	6112	16221	ENSMUSG00000027303.18	ENSMUST00000028769.13	Ptpra	Ptpra-201	Known	Known	None	0.25	None	None	None	None
m54284U_191212_053548/172819691/ccs	PacBio_Hippocampus_Rep1	mm10_ERCC_SIRV	chr9	110052116	110083949	+	9	4591	29132	543382	ENSMUSG00000032479.15	ENCODEMT000543382	Map4	ENCODEMT000543382	Known	NIC	None	0.10000000149011612	None	None	None	None
m54284U_191109_043049/120654229/ccs	PacBio_Cortex_Rep2	mm10_ERCC_SIRV	chr10	61680327	61693278	+	7	2577	30478	79926	ENSMUSG00000020088.10	ENSMUST00000020285.9	Sar1a	Sar1a-201	Known	Known	None	0.6499999761581421	None	None	None	None
m54284U_191212_053548/53283250/ccs	PacBio_Hippocampus_Rep1	mm10_ERCC_SIRV	chr4	135494618	135447031	-	12	1842	12367	32157	ENSMUSG00000028803.18	ENSMUST00000105856.8	Nipal3	Nipal3-202	Known	Known	None	0.550000011920929	None	None	None	None
m54284U_191212_053548/20775666/ccs	PacBio_Hippocampus_Rep1	mm10_ERCC_SIRV	chr7	130936238	130985656	+	9	2002	23697	61903	ENSMUSG00000006205.13	ENSMUST00000006367.7	Htra1	Htra1-201	Known	Known	None	0.10000000149011612	None	None	None	None
m54284U_191109_043049/127993365/ccs	PacBio_Cortex_Rep2	mm10_ERCC_SIRV	chr10	61680327	61693289	+	7	2588	30478	79926	ENSMUSG00000020088.10	ENSMUST00000020285.9	Sar1a	Sar1a-201	Known	Known	None	0.30000001192092896	None	None	None	None
m54284U_191212_053548/21432109/ccs	PacBio_Hippocampus_Rep1	mm10_ERCC_SIRV	chr5	139129662	139017322	-	11	2524	15906	41953	ENSMUSG00000025855.13	ENSMUST00000026973.13	Prkar1b	Prkar1b-201	Known	Known	None	0.30000001192092896	None	None	None	None
m54284U_191109_043049/120128972/ccs	PacBio_Cortex_Rep2	mm10_ERCC_SIRV	chr11	101087298	101092204	+	8	1802	34479	90768	ENSMUSG00000017801.15	ENSMUST00000107302.7	Mlx	Mlx-202	Known	Known	None	0.20000000298023224	None	None	None	None
m54284U_191213_120042/18941198/ccs	PacBio_Hippocampus_Rep2	mm10_ERCC_SIRV	chr9	110052185	110083941	+	10	4678	29132	543376	ENSMUSG00000032479.15	ENCODEMT000543376	Map4	ENCODEMT000543376	Known	NIC	None	0.15000000596046448	None	None	None	None
m54284U_191212_053548/101450215/ccs	PacBio_Hippocampus_Rep1	mm10_ERCC_SIRV	chr2	130450316	130553716	+	21	2879	6112	16221	ENSMUSG00000027303.18	ENSMUST00000028769.13	Ptpra	Ptpra-201	Known	Known	None	0.10000000149011612	None	None	None	None
m54284U_191107_221739/42991718/ccs	PacBio_Cortex_Rep1	mm10_ERCC_SIRV	chr4	135450916	135448889	-	1	2028	12367	543544	ENSMUSG00000028803.18	ENCODEMT000543544	Nipal3	ENCODEMT000543544	Known	Genomic	None	0.15000000596046448	None	None	None	None
m54284U_191109_043049/129892660/ccs	PacBio_Cortex_Rep2	mm10_ERCC_SIRV	chr10	61680327	61693289	+	7	2594	30478	79926	ENSMUSG00000020088.10	ENSMUST00000020285.9	Sar1a	Sar1a-201	Known	Known	None	0.30000001192092896	None	None	None	None
m54284U_191107_221739/50989303/ccs	PacBio_Cortex_Rep1	mm10_ERCC_SIRV	chr4	135451499	135448896	-	1	2642	12367	543544	ENSMUSG00000028803.18	ENCODEMT000543544	Nipal3	ENCODEMT000543544	Known	Genomic	None	0.10000000149011612	None	None	None	None
m54284U_191109_043049/133367013/ccs	PacBio_Cortex_Rep2	mm10_ERCC_SIRV	chr10	61680327	61693289	+	7	2588	30478	79926	ENSMUSG00000020088.10	ENSMUST00000020285.9	Sar1a	Sar1a-201	Known	Known	None	0.30000001192092896	None	None	None	None
m54284U_191213_120042/19530767/ccs	PacBio_Hippocampus_Rep2	mm10_ERCC_SIRV	chr9	110052173	110083948	+	8	4401	29132	543378	ENSMUSG00000032479.15	ENCODEMT000543378	Map4	ENCODEMT000543378	Known	NIC	None	0.10000000149011612	None	None	None	None
m54284U_191107_221739/57870192/ccs	PacBio_Cortex_Rep1	mm10_ERCC_SIRV	chr4	135451173	135448896	-	1	2316	12367	543544	ENSMUSG00000028803.18	ENCODEMT000543544	Nipal3	ENCODEMT000543544	Known	Genomic	None	0.10000000149011612	None	None	None	None
m54284U_191212_053548/42993906/ccs	PacBio_Hippocampus_Rep1	mm10_ERCC_SIRV	chr7	130936238	130985655	+	9	2001	23697	61903	ENSMUSG00000006205.13	ENSMUST00000006367.7	Htra1	Htra1-201	Known	Known	None	0.10000000149011612	None	None	None	None
m54284U_191109_043049/125240914/ccs	PacBio_Cortex_Rep2	mm10_ERCC_SIRV	chr11	101087298	101092200	+	8	1960	34479	90772	ENSMUSG00000017801.15	ENSMUST00000017945.14	Mlx	Mlx-201	Known	Known	None	0.20000000298023224	None	None	None	None
m54284U_191212_053548/112460111/ccs	PacBio_Hippocampus_Rep1	mm10_ERCC_SIRV	chr2	130450635	130553683	+	22	2867	6112	543092	ENSMUSG00000027303.18	ENCODEMT000543092	Ptpra	ENCODEMT000543092	Known	NIC	None	0.4000000059604645	None	None	None	None
m54284U_191107_221739/64030992/ccs	PacBio_Cortex_Rep1	mm10_ERCC_SIRV	chr4	135450808	135448896	-	1	1951	12367	543544	ENSMUSG00000028803.18	ENCODEMT000543544	Nipal3	ENCODEMT000543544	Known	Genomic	None	0.10000000149011612	None	None	None	None
m54284U_191109_043049/134415128/ccs	PacBio_Cortex_Rep2	mm10_ERCC_SIRV	chr10	61680327	61693289	+	7	2588	30478	79926	ENSMUSG00000020088.10	ENSMUST00000020285.9	Sar1a	Sar1a-201	Known	Known	None	0.30000001192092896	None	None	None	None
m54284U_191107_221739/102041046/ccs	PacBio_Cortex_Rep1	mm10_ERCC_SIRV	chr4	135450824	135448896	-	1	1967	12367	543544	ENSMUSG00000028803.18	ENCODEMT000543544	Nipal3	ENCODEMT000543544	Known	Genomic	None	0.10000000149011612	None	None	None	None
m54284U_191213_120042/28903806/ccs	PacBio_Hippocampus_Rep2	mm10_ERCC_SIRV	chr9	110052173	110083945	+	8	4398	29132	543378	ENSMUSG00000032479.15	ENCODEMT000543378	Map4	ENCODEMT000543378	Known	NIC	None	0.15000000596046448	None	None	None	None
m54284U_191109_043049/135921927/ccs	PacBio_Cortex_Rep2	mm10_ERCC_SIRV	chr10	61680327	61693278	+	7	2577	30478	79926	ENSMUSG00000020088.10	ENSMUST00000020285.9	Sar1a	Sar1a-201	Known	Known	None	0.6499999761581421	None	None	None	None
m54284U_191107_221739/117376942/ccs	PacBio_Cortex_Rep1	mm10_ERCC_SIRV	chr4	135449171	135448896	-	1	314	12367	543544	ENSMUSG00000028803.18	ENCODEMT000543544	Nipal3	ENCODEMT000543544	Known	Genomic	None	0.10000000149011612	None	None	None	None
m54284U_191212_053548/21497127/ccs	PacBio_Hippocampus_Rep1	mm10_ERCC_SIRV	chr5	139129750	139017322	-	11	2612	15906	41953	ENSMUSG00000025855.13	ENSMUST00000026973.13	Prkar1b	Prkar1b-201	Known	Known	None	0.30000001192092896	None	None	None	None
m54284U_191109_043049/135070593/ccs	PacBio_Cortex_Rep2	mm10_ERCC_SIRV	chr11	101087298	101092202	+	8	1800	34479	90768	ENSMUSG00000017801.15	ENSMUST00000107302.7	Mlx	Mlx-202	Known	Known	None	0.20000000298023224	None	None	None	None
m54284U_191109_043049/140378568/ccs	PacBio_Cortex_Rep2	mm10_ERCC_SIRV	chr10	61680341	61693297	+	8	2704	30478	543195	ENSMUSG00000020088.10	ENCODEMT000543195	Sar1a	ENCODEMT000543195	Known	NIC	None	0.6499999761581421	None	None	None	None
m54284U_191212_053548/119081613/ccs	PacBio_Hippocampus_Rep1	mm10_ERCC_SIRV	chr2	130450316	130553685	+	21	2848	6112	16221	ENSMUSG00000027303.18	ENSMUST00000028769.13	Ptpra	Ptpra-201	Known	Known	None	0.4000000059604645	None	None	None	None
m54284U_191212_053548/49612174/ccs	PacBio_Hippocampus_Rep1	mm10_ERCC_SIRV	chr7	130936238	130985653	+	9	1999	23697	61903	ENSMUSG00000006205.13	ENSMUST00000006367.7	Htra1	Htra1-201	Known	Known	None	0.15000000596046448	None	None	None	None
m54284U_191109_043049/141034182/ccs	PacBio_Cortex_Rep2	mm10_ERCC_SIRV	chr10	61680327	61693285	+	7	2584	30478	79926	ENSMUSG00000020088.10	ENSMUST00000020285.9	Sar1a	Sar1a-201	Known	Known	None	0.3499999940395355	None	None	None	None
m54284U_191213_120042/29493297/ccs	PacBio_Hippocampus_Rep2	mm10_ERCC_SIRV	chr9	110052181	110063123	+	2	1544	29132	543377	ENSMUSG00000032479.15	ENCODEMT000543377	Map4	ENCODEMT000543377	Known	ISM	Both	0.6000000238418579	None	None	None	None
m54284U_191109_043049/35192997/ccs	PacBio_Cortex_Rep2	mm10_ERCC_SIRV	chr4	135463879	135448893	-	2	3774	12367	543545	ENSMUSG00000028803.18	ENCODEMT000543545	Nipal3	ENCODEMT000543545	Known	ISM	Suffix	0.10000000149011612	None	None	None	None
m54284U_191109_043049/152570688/ccs	PacBio_Cortex_Rep2	mm10_ERCC_SIRV	chr11	101087298	101092192	+	8	1790	34479	90768	ENSMUSG00000017801.15	ENSMUST00000107302.7	Mlx	Mlx-202	Known	Known	None	0.30000001192092896	None	None	None	None
m54284U_191109_043049/141099059/ccs	PacBio_Cortex_Rep2	mm10_ERCC_SIRV	chr10	61680327	61693278	+	7	2577	30478	79926	ENSMUSG00000020088.10	ENSMUST00000020285.9	Sar1a	Sar1a-201	Known	Known	None	0.6499999761581421	None	None	None	None
m54284U_191212_053548/138414015/ccs	PacBio_Hippocampus_Rep1	mm10_ERCC_SIRV	chr2	130450307	130553688	+	21	2751	6112	543326	ENSMUSG00000027303.18	ENCODEMT000543326	Ptpra	ENCODEMT000543326	Known	NIC	None	0.4000000059604645	None	None	None	None
m54284U_191212_053548/21497556/ccs	PacBio_Hippocampus_Rep1	mm10_ERCC_SIRV	chr5	139129746	139017322	-	11	2608	15906	41953	ENSMUSG00000025855.13	ENSMUST00000026973.13	Prkar1b	Prkar1b-201	Known	Known	None	0.30000001192092896	None	None	None	None
m54284U_191213_120042/34670590/ccs	PacBio_Hippocampus_Rep2	mm10_ERCC_SIRV	chr9	110052288	110083948	+	9	4490	29132	543375	ENSMUSG00000032479.15	ENCODEMT000543375	Map4	ENCODEMT000543375	Known	NIC	None	0.15000000596046448	None	None	None	None
m54284U_191212_053548/57738476/ccs	PacBio_Hippocampus_Rep1	mm10_ERCC_SIRV	chr7	130936238	130985657	+	9	2003	23697	61903	ENSMUSG00000006205.13	ENSMUST00000006367.7	Htra1	Htra1-201	Known	Known	None	0.10000000149011612	None	None	None	None
m54284U_191109_043049/154731421/ccs	PacBio_Cortex_Rep2	mm10_ERCC_SIRV	chr10	61680327	61693289	+	7	2588	30478	79926	ENSMUSG00000020088.10	ENSMUST00000020285.9	Sar1a	Sar1a-201	Known	Known	None	0.30000001192092896	None	None	None	None
m54284U_191109_043049/66848149/ccs	PacBio_Cortex_Rep2	mm10_ERCC_SIRV	chr4	135450992	135448896	-	1	2135	12367	543544	ENSMUSG00000028803.18	ENCODEMT000543544	Nipal3	ENCODEMT000543544	Known	Genomic	None	0.10000000149011612	None	None	None	None
m54284U_191109_043049/144508143/ccs	PacBio_Cortex_Rep2	mm10_ERCC_SIRV	chr4	135451111	135448896	-	1	2254	12367	543544	ENSMUSG00000028803.18	ENCODEMT000543544	Nipal3	ENCODEMT000543544	Known	Genomic	None	0.10000000149011612	None	None	None	None
m54284U_191109_043049/167706979/ccs	PacBio_Cortex_Rep2	mm10_ERCC_SIRV	chr11	101087298	101091511	+	8	1109	34479	90768	ENSMUSG00000017801.15	ENSMUST00000107302.7	Mlx	Mlx-202	Known	Known	None	0.15000000596046448	None	None	None	None
m54284U_191109_043049/157812411/ccs	PacBio_Cortex_Rep2	mm10_ERCC_SIRV	chr10	61680327	61693295	+	7	2594	30478	79926	ENSMUSG00000020088.10	ENSMUST00000020285.9	Sar1a	Sar1a-201	Known	Known	None	0.10000000149011612	None	None	None	None
m54284U_191109_043049/173212075/ccs	PacBio_Cortex_Rep2	mm10_ERCC_SIRV	chr4	135451647	135448896	-	1	2790	12367	543544	ENSMUSG00000028803.18	ENCODEMT000543544	Nipal3	ENCODEMT000543544	Known	Genomic	None	0.10000000149011612	None	None	None	None
m54284U_191212_053548/139003144/ccs	PacBio_Hippocampus_Rep1	mm10_ERCC_SIRV	chr2	130450316	130553709	+	21	2872	6112	16221	ENSMUSG00000027303.18	ENSMUST00000028769.13	Ptpra	Ptpra-201	Known	Known	None	0.25	None	None	None	None
m54284U_191213_120042/75367476/ccs	PacBio_Hippocampus_Rep2	mm10_ERCC_SIRV	chr9	110052288	110083952	+	9	4494	29132	543375	ENSMUSG00000032479.15	ENCODEMT000543375	Map4	ENCODEMT000543375	Known	NIC	None	0.10000000149011612	None	None	None	None
m54284U_191212_053548/19530594/ccs	PacBio_Hippocampus_Rep1	mm10_ERCC_SIRV	chr4	135449691	135448896	-	1	834	12367	543544	ENSMUSG00000028803.18	ENCODEMT000543544	Nipal3	ENCODEMT000543544	Known	Genomic	None	0.10000000149011612	None	None	None	None
m54284U_191109_043049/158074377/ccs	PacBio_Cortex_Rep2	mm10_ERCC_SIRV	chr10	61680327	61693289	+	7	2588	30478	79926	ENSMUSG00000020088.10	ENSMUST00000020285.9	Sar1a	Sar1a-201	Known	Known	None	0.30000001192092896	None	None	None	None
m54284U_191212_053548/59967802/ccs	PacBio_Hippocampus_Rep1	mm10_ERCC_SIRV	chr4	135451604	135448896	-	1	2747	12367	543544	ENSMUSG00000028803.18	ENCODEMT000543544	Nipal3	ENCODEMT000543544	Known	Genomic	None	0.10000000149011612	None	None	None	None
m54284U_191212_053548/57935618/ccs	PacBio_Hippocampus_Rep1	mm10_ERCC_SIRV	chr7	130936238	130985653	+	9	1993	23697	61903	ENSMUSG00000006205.13	ENSMUST00000006367.7	Htra1	Htra1-201	Known	Known	None	0.15000000596046448	None	None	None	None
m54284U_191109_043049/172949991/ccs	PacBio_Cortex_Rep2	mm10_ERCC_SIRV	chr10	61680327	61693289	+	7	2588	30478	79926	ENSMUSG00000020088.10	ENSMUST00000020285.9	Sar1a	Sar1a-201	Known	Known	None	0.30000001192092896	None	None	None	None
m54284U_191212_053548/13896083/ccs	PacBio_Hippocampus_Rep1	mm10_ERCC_SIRV	chr11	101087298	101092144	+	8	1742	34479	90768	ENSMUSG00000017801.15	ENSMUST00000107302.7	Mlx	Mlx-202	Known	Known	None	0.4000000059604645	None	None	None	None
m54284U_191212_053548/21629489/ccs	PacBio_Hippocampus_Rep1	mm10_ERCC_SIRV	chr5	139129745	139017322	-	11	2607	15906	41953	ENSMUSG00000025855.13	ENSMUST00000026973.13	Prkar1b	Prkar1b-201	Known	Known	None	0.30000001192092896	None	None	None	None
m54284U_191213_120042/43387163/ccs	PacBio_Hippocampus_Rep2	mm10_ERCC_SIRV	chr4	135451112	135448896	-	1	2255	12367	543544	ENSMUSG00000028803.18	ENCODEMT000543544	Nipal3	ENCODEMT000543544	Known	Genomic	None	0.10000000149011612	None	None	None	None
m54284U_191213_120042/84934736/ccs	PacBio_Hippocampus_Rep2	mm10_ERCC_SIRV	chr9	110052099	110083947	+	12	5020	29132	543387	ENSMUSG00000032479.15	ENCODEMT000543387	Map4	ENCODEMT000543387	Known	NIC	None	0.10000000149011612	None	None	None	None
m54284U_191212_053548/147980659/ccs	PacBio_Hippocampus_Rep1	mm10_ERCC_SIRV	chr2	130450316	130553711	+	21	2874	6112	16221	ENSMUSG00000027303.18	ENSMUST00000028769.13	Ptpra	Ptpra-201	Known	Known	None	0.25	None	None	None	None
m54284U_191109_043049/173540367/ccs	PacBio_Cortex_Rep2	mm10_ERCC_SIRV	chr10	61680327	61693289	+	7	2588	30478	79926	ENSMUSG00000020088.10	ENSMUST00000020285.9	Sar1a	Sar1a-201	Known	Known	None	0.30000001192092896	None	None	None	None
m54284U_191213_120042/171640655/ccs	PacBio_Hippocampus_Rep2	mm10_ERCC_SIRV	chr4	135451643	135448896	-	1	2786	12367	543544	ENSMUSG00000028803.18	ENCODEMT000543544	Nipal3	ENCODEMT000543544	Known	Genomic	None	0.10000000149011612	None	None	None	None
m54284U_191213_120042/137955959/ccs	PacBio_Hippocampus_Rep2	mm10_ERCC_SIRV	chr4	135451669	135448897	-	1	2811	12367	543544	ENSMUSG00000028803.18	ENCODEMT000543544	Nipal3	ENCODEMT000543544	Known	Genomic	None	0.05000000074505806	None	None	None	None
m54284U_191109_043049/177276597/ccs	PacBio_Cortex_Rep2	mm10_ERCC_SIRV	chr10	61680327	61693289	+	7	2588	30478	79926	ENSMUSG00000020088.10	ENSMUST00000020285.9	Sar1a	Sar1a-201	Known	Known	None	0.30000001192092896	None	None	None	None
m54284U_191212_053548/16123480/ccs	PacBio_Hippocampus_Rep1	mm10_ERCC_SIRV	chr11	101087298	101092206	+	8	1804	34479	90768	ENSMUSG00000017801.15	ENSMUST00000107302.7	Mlx	Mlx-202	Known	Known	None	0.20000000298023224	None	None	None	None
m54284U_191213_120042/86116873/ccs	PacBio_Hippocampus_Rep2	mm10_ERCC_SIRV	chr9	110052185	110083946	+	10	4640	29132	543376	ENSMUSG00000032479.15	ENCODEMT000543376	Map4	ENCODEMT000543376	Known	NIC	None	0.10000000149011612	None	None	None	None
m54284U_191107_221739/10357374/ccs	PacBio_Cortex_Rep1	mm10_ERCC_SIRV	chr4	135451669	135448898	-	1	2810	12367	543544	ENSMUSG00000028803.18	ENCODEMT000543544	Nipal3	ENCODEMT000543544	Known	Genomic	None	0.10000000149011612	None	None	None	None
m54284U_191212_053548/70124451/ccs	PacBio_Hippocampus_Rep1	mm10_ERCC_SIRV	chr7	130936259	130985661	+	9	1998	23697	540313	ENSMUSG00000006205.13	ENCODEMT000540313	Htra1	ENCODEMT000540313	Known	NNC	None	0.10000000149011612	None	None	None	None
m54284U_191212_053548/153420494/ccs	PacBio_Hippocampus_Rep1	mm10_ERCC_SIRV	chr2	130450316	130553711	+	21	2874	6112	16221	ENSMUSG00000027303.18	ENSMUST00000028769.13	Ptpra	Ptpra-201	Known	Known	None	0.25	None	None	None	None
m54284U_191107_221739/18286775/ccs	PacBio_Cortex_Rep1	mm10_ERCC_SIRV	chr4	135451297	135448898	-	1	2438	12367	543544	ENSMUSG00000028803.18	ENCODEMT000543544	Nipal3	ENCODEMT000543544	Known	Genomic	None	0.10000000149011612	None	None	None	None
m54284U_191109_043049/178324636/ccs	PacBio_Cortex_Rep2	mm10_ERCC_SIRV	chr10	61680327	61693281	+	7	2580	30478	79926	ENSMUSG00000020088.10	ENSMUST00000020285.9	Sar1a	Sar1a-201	Known	Known	None	0.550000011920929	None	None	None	None
m54284U_191107_221739/37552198/ccs	PacBio_Cortex_Rep1	mm10_ERCC_SIRV	chr4	135450892	135448898	-	1	2033	12367	543544	ENSMUSG00000028803.18	ENCODEMT000543544	Nipal3	ENCODEMT000543544	Known	Genomic	None	0.10000000149011612	None	None	None	None
m54284U_191213_120042/105513787/ccs	PacBio_Hippocampus_Rep2	mm10_ERCC_SIRV	chr9	110052288	110083949	+	9	4491	29132	543375	ENSMUSG00000032479.15	ENCODEMT000543375	Map4	ENCODEMT000543375	Known	NIC	None	0.15000000596046448	None	None	None	None
m54284U_191212_053548/2950639/ccs	PacBio_Hippocampus_Rep1	mm10_ERCC_SIRV	chr10	61680327	61693289	+	7	2588	30478	79926	ENSMUSG00000020088.10	ENSMUST00000020285.9	Sar1a	Sar1a-201	Known	Known	None	0.30000001192092896	None	None	None	None
m54284U_191212_053548/30542249/ccs	PacBio_Hippocampus_Rep1	mm10_ERCC_SIRV	chr11	101087298	101092200	+	8	1798	34479	90768	ENSMUSG00000017801.15	ENSMUST00000107302.7	Mlx	Mlx-202	Known	Known	None	0.20000000298023224	None	None	None	None
m54284U_191107_221739/54329636/ccs	PacBio_Cortex_Rep1	mm10_ERCC_SIRV	chr4	135450295	135448898	-	1	1436	12367	543544	ENSMUSG00000028803.18	ENCODEMT000543544	Nipal3	ENCODEMT000543544	Known	Genomic	None	0.10000000149011612	None	None	None	None
m54284U_191107_221739/102892809/ccs	PacBio_Cortex_Rep1	mm10_ERCC_SIRV	chr4	135450226	135448898	-	1	1367	12367	543544	ENSMUSG00000028803.18	ENCODEMT000543544	Nipal3	ENCODEMT000543544	Known	Genomic	None	0.10000000149011612	None	None	None	None
m54284U_191212_053548/21890489/ccs	PacBio_Hippocampus_Rep1	mm10_ERCC_SIRV	chr5	139063318	139017322	-	7	2002	15906	538422	ENSMUSG00000025855.13	ENCODEMT000538422	Prkar1b	ENCODEMT000538422	Known	ISM	Suffix	0.30000001192092896	None	None	None	None
m54284U_191212_053548/9569169/ccs	PacBio_Hippocampus_Rep1	mm10_ERCC_SIRV	chr10	61680327	61693289	+	7	2588	30478	79926	ENSMUSG00000020088.10	ENSMUST00000020285.9	Sar1a	Sar1a-201	Known	Known	None	0.30000001192092896	None	None	None	None
m54284U_191212_053548/163644473/ccs	PacBio_Hippocampus_Rep1	mm10_ERCC_SIRV	chr2	130450635	130553690	+	22	2882	6112	543092	ENSMUSG00000027303.18	ENCODEMT000543092	Ptpra	ENCODEMT000543092	Known	NIC	None	0.3499999940395355	None	None	None	None
m54284U_191212_053548/71761999/ccs	PacBio_Hippocampus_Rep1	mm10_ERCC_SIRV	chr7	130936238	130985657	+	9	2007	23697	543546	ENSMUSG00000006205.13	ENCODEMT000543546	Htra1	ENCODEMT000543546	Known	NIC	None	0.10000000149011612	None	None	None	None
m54284U_191107_221739/127666534/ccs	PacBio_Cortex_Rep1	mm10_ERCC_SIRV	chr4	135450880	135448898	-	1	2021	12367	543544	ENSMUSG00000028803.18	ENCODEMT000543544	Nipal3	ENCODEMT000543544	Known	Genomic	None	0.10000000149011612	None	None	None	None
m54284U_191213_120042/122947508/ccs	PacBio_Hippocampus_Rep2	mm10_ERCC_SIRV	chr9	110052288	110083954	+	9	4496	29132	543375	ENSMUSG00000032479.15	ENCODEMT000543375	Map4	ENCODEMT000543375	Known	NIC	None	0.05000000074505806	None	None	None	None
m54284U_191212_053548/50334462/ccs	PacBio_Hippocampus_Rep1	mm10_ERCC_SIRV	chr10	61680327	61693287	+	7	2586	30478	79926	ENSMUSG00000020088.10	ENSMUST00000020285.9	Sar1a	Sar1a-201	Known	Known	None	0.30000001192092896	None	None	None	None
m54284U_191107_221739/141494812/ccs	PacBio_Cortex_Rep1	mm10_ERCC_SIRV	chr4	135450537	135448898	-	1	1678	12367	543544	ENSMUSG00000028803.18	ENCODEMT000543544	Nipal3	ENCODEMT000543544	Known	Genomic	None	0.10000000149011612	None	None	None	None
m54284U_191212_053548/38928759/ccs	PacBio_Hippocampus_Rep1	mm10_ERCC_SIRV	chr11	101087298	101092201	+	8	1799	34479	90768	ENSMUSG00000017801.15	ENSMUST00000107302.7	Mlx	Mlx-202	Known	Known	None	0.20000000298023224	None	None	None	None
m54284U_191107_221739/152045283/ccs	PacBio_Cortex_Rep1	mm10_ERCC_SIRV	chr4	135449786	135448898	-	1	927	12367	543544	ENSMUSG00000028803.18	ENCODEMT000543544	Nipal3	ENCODEMT000543544	Known	Genomic	None	0.10000000149011612	None	None	None	None
m54284U_191212_053548/65537338/ccs	PacBio_Hippocampus_Rep1	mm10_ERCC_SIRV	chr10	61680327	61693295	+	7	2594	30478	79926	ENSMUSG00000020088.10	ENSMUST00000020285.9	Sar1a	Sar1a-201	Known	Known	None	0.10000000149011612	None	None	None	None
m54284U_191212_053548/171377332/ccs	PacBio_Hippocampus_Rep1	mm10_ERCC_SIRV	chr2	130450316	130553692	+	21	2855	6112	16221	ENSMUSG00000027303.18	ENSMUST00000028769.13	Ptpra	Ptpra-201	Known	Known	None	0.3499999940395355	None	None	None	None
m54284U_191213_120042/127861150/ccs	PacBio_Hippocampus_Rep2	mm10_ERCC_SIRV	chr9	110052173	110083944	+	8	4397	29132	543378	ENSMUSG00000032479.15	ENCODEMT000543378	Map4	ENCODEMT000543378	Known	NIC	None	0.15000000596046448	None	None	None	None
m54284U_191109_043049/27067984/ccs	PacBio_Cortex_Rep2	mm10_ERCC_SIRV	chr4	135451296	135448898	-	1	2437	12367	543544	ENSMUSG00000028803.18	ENCODEMT000543544	Nipal3	ENCODEMT000543544	Known	Genomic	None	0.10000000149011612	None	None	None	None
m54284U_191109_043049/36373938/ccs	PacBio_Cortex_Rep2	mm10_ERCC_SIRV	chr4	135451112	135448898	-	1	2253	12367	543544	ENSMUSG00000028803.18	ENCODEMT000543544	Nipal3	ENCODEMT000543544	Known	Genomic	None	0.10000000149011612	None	None	None	None
m54284U_191212_053548/78908232/ccs	PacBio_Hippocampus_Rep1	mm10_ERCC_SIRV	chr7	130936238	130985657	+	9	2003	23697	61903	ENSMUSG00000006205.13	ENSMUST00000006367.7	Htra1	Htra1-201	Known	Known	None	0.10000000149011612	None	None	None	None
m54284U_191212_053548/102631857/ccs	PacBio_Hippocampus_Rep1	mm10_ERCC_SIRV	chr10	61680327	61693289	+	7	2588	30478	79926	ENSMUSG00000020088.10	ENSMUST00000020285.9	Sar1a	Sar1a-201	Known	Known	None	0.30000001192092896	None	None	None	None
m54284U_191212_053548/59638512/ccs	PacBio_Hippocampus_Rep1	mm10_ERCC_SIRV	chr11	101087298	101092202	+	8	1800	34479	90768	ENSMUSG00000017801.15	ENSMUST00000107302.7	Mlx	Mlx-202	Known	Known	None	0.20000000298023224	None	None	None	None
m54284U_191212_053548/21954604/ccs	PacBio_Hippocampus_Rep1	mm10_ERCC_SIRV	chr5	139129738	139017322	-	11	2600	15906	41953	ENSMUSG00000025855.13	ENSMUST00000026973.13	Prkar1b	Prkar1b-201	Known	Known	None	0.30000001192092896	None	None	None	None
m54284U_191213_120042/128583110/ccs	PacBio_Hippocampus_Rep2	mm10_ERCC_SIRV	chr9	110052116	110083947	+	9	4589	29132	543382	ENSMUSG00000032479.15	ENCODEMT000543382	Map4	ENCODEMT000543382	Known	NIC	None	0.10000000149011612	None	None	None	None
m54284U_191212_053548/105253105/ccs	PacBio_Hippocampus_Rep1	mm10_ERCC_SIRV	chr10	61680327	61693292	+	7	2591	30478	79926	ENSMUSG00000020088.10	ENSMUST00000020285.9	Sar1a	Sar1a-201	Known	Known	None	0.15000000596046448	None	None	None	None
m54284U_191212_053548/179964539/ccs	PacBio_Hippocampus_Rep1	mm10_ERCC_SIRV	chr2	130450316	130553710	+	21	2873	6112	16221	ENSMUSG00000027303.18	ENSMUST00000028769.13	Ptpra	Ptpra-201	Known	Known	None	0.25	None	None	None	None
m54284U_191109_043049/51315067/ccs	PacBio_Cortex_Rep2	mm10_ERCC_SIRV	chr4	135494985	135448895	-	12	5219	12367	543547	ENSMUSG00000028803.18	ENCODEMT000543547	Nipal3	ENCODEMT000543547	Known	NIC	None	0.10000000149011612	None	None	None	None
m54284U_191212_053548/107414367/ccs	PacBio_Hippocampus_Rep1	mm10_ERCC_SIRV	chr10	61680327	61693289	+	7	2588	30478	79926	ENSMUSG00000020088.10	ENSMUST00000020285.9	Sar1a	Sar1a-201	Known	Known	None	0.30000001192092896	None	None	None	None
m54284U_191212_053548/66913531/ccs	PacBio_Hippocampus_Rep1	mm10_ERCC_SIRV	chr11	101087298	101092208	+	8	1806	34479	90768	ENSMUSG00000017801.15	ENSMUST00000107302.7	Mlx	Mlx-202	Known	Known	None	0.15000000596046448	None	None	None	None
m54284U_191109_043049/97585615/ccs	PacBio_Cortex_Rep2	mm10_ERCC_SIRV	chr4	135451022	135448898	-	1	2163	12367	543544	ENSMUSG00000028803.18	ENCODEMT000543544	Nipal3	ENCODEMT000543544	Known	Genomic	None	0.10000000149011612	None	None	None	None
m54284U_191213_120042/129763503/ccs	PacBio_Hippocampus_Rep2	mm10_ERCC_SIRV	chr9	110052185	110083943	+	10	4680	29132	543376	ENSMUSG00000032479.15	ENCODEMT000543376	Map4	ENCODEMT000543376	Known	NIC	None	0.15000000596046448	None	None	None	None
m54284U_191212_053548/95617034/ccs	PacBio_Hippocampus_Rep1	mm10_ERCC_SIRV	chr7	130936238	130985654	+	9	2000	23697	61903	ENSMUSG00000006205.13	ENSMUST00000006367.7	Htra1	Htra1-201	Known	Known	None	0.10000000149011612	None	None	None	None
m54284U_191212_053548/108856524/ccs	PacBio_Hippocampus_Rep1	mm10_ERCC_SIRV	chr10	61680327	61693289	+	7	2588	30478	79926	ENSMUSG00000020088.10	ENSMUST00000020285.9	Sar1a	Sar1a-201	Known	Known	None	0.30000001192092896	None	None	None	None
m54284U_191109_043049/105908267/ccs	PacBio_Cortex_Rep2	mm10_ERCC_SIRV	chr4	135450604	135448898	-	1	1745	12367	543544	ENSMUSG00000028803.18	ENCODEMT000543544	Nipal3	ENCODEMT000543544	Known	Genomic	None	0.10000000149011612	None	None	None	None
m54284U_191212_053548/1478/ccs	PacBio_Hippocampus_Rep1	mm10_ERCC_SIRV	chr2	130450317	130553686	+	21	2848	6112	16221	ENSMUSG00000027303.18	ENSMUST00000028769.13	Ptpra	Ptpra-201	Known	Known	None	0.4000000059604645	None	None	None	None
m54284U_191109_043049/108921111/ccs	PacBio_Cortex_Rep2	mm10_ERCC_SIRV	chr4	135451651	135448898	-	1	2792	12367	543544	ENSMUSG00000028803.18	ENCODEMT000543544	Nipal3	ENCODEMT000543544	Known	Genomic	None	0.10000000149011612	None	None	None	None
m54284U_191212_053548/112789308/ccs	PacBio_Hippocampus_Rep1	mm10_ERCC_SIRV	chr10	61680327	61693289	+	7	2588	30478	79926	ENSMUSG00000020088.10	ENSMUST00000020285.9	Sar1a	Sar1a-201	Known	Known	None	0.30000001192092896	None	None	None	None
m54284U_191212_053548/74058090/ccs	PacBio_Hippocampus_Rep1	mm10_ERCC_SIRV	chr11	101087298	101092204	+	8	1802	34479	90768	ENSMUSG00000017801.15	ENSMUST00000107302.7	Mlx	Mlx-202	Known	Known	None	0.20000000298023224	None	None	None	None
m54284U_191109_043049/168624944/ccs	PacBio_Cortex_Rep2	mm10_ERCC_SIRV	chr4	135449170	135448898	-	1	311	12367	543544	ENSMUSG00000028803.18	ENCODEMT000543544	Nipal3	ENCODEMT000543544	Known	Genomic	None	0.10000000149011612	None	None	None	None
m54284U_191213_120042/143524236/ccs	PacBio_Hippocampus_Rep2	mm10_ERCC_SIRV	chr9	110052181	110065885	+	2	4322	29132	543377	ENSMUSG00000032479.15	ENCODEMT000543377	Map4	ENCODEMT000543377	Known	ISM	Both	0.949999988079071	None	None	None	None
m54284U_191212_053548/117047641/ccs	PacBio_Hippocampus_Rep1	mm10_ERCC_SIRV	chr10	61680327	61693295	+	7	2594	30478	79926	ENSMUSG00000020088.10	ENSMUST00000020285.9	Sar1a	Sar1a-201	Known	Known	None	0.10000000149011612	None	None	None	None
m54284U_191212_053548/148899143/ccs	PacBio_Hippocampus_Rep1	mm10_ERCC_SIRV	chr4	135451113	135448898	-	1	2254	12367	543544	ENSMUSG00000028803.18	ENCODEMT000543544	Nipal3	ENCODEMT000543544	Known	Genomic	None	0.10000000149011612	None	None	None	None
m54284U_191212_053548/121834012/ccs	PacBio_Hippocampus_Rep1	mm10_ERCC_SIRV	chr7	130936238	130985653	+	9	1999	23697	61903	ENSMUSG00000006205.13	ENSMUST00000006367.7	Htra1	Htra1-201	Known	Known	None	0.15000000596046448	None	None	None	None
m54284U_191212_053548/22087590/ccs	PacBio_Hippocampus_Rep1	mm10_ERCC_SIRV	chr5	139042484	139017322	-	4	1776	15906	538213	ENSMUSG00000025855.13	ENCODEMT000538213	Prkar1b	ENCODEMT000538213	Known	ISM	Suffix	0.30000001192092896	None	None	None	None
m54284U_191212_053548/264316/ccs	PacBio_Hippocampus_Rep1	mm10_ERCC_SIRV	chr2	130450317	130553711	+	21	2873	6112	16221	ENSMUSG00000027303.18	ENSMUST00000028769.13	Ptpra	Ptpra-201	Known	Known	None	0.25	None	None	None	None
m54284U_191212_053548/168755768/ccs	PacBio_Hippocampus_Rep1	mm10_ERCC_SIRV	chr4	135451113	135448898	-	1	2254	12367	543544	ENSMUSG00000028803.18	ENCODEMT000543544	Nipal3	ENCODEMT000543544	Known	Genomic	None	0.10000000149011612	None	None	None	None
m54284U_191212_053548/125438309/ccs	PacBio_Hippocampus_Rep1	mm10_ERCC_SIRV	chr10	61680327	61693289	+	7	2588	30478	79926	ENSMUSG00000020088.10	ENSMUST00000020285.9	Sar1a	Sar1a-201	Known	Known	None	0.30000001192092896	None	None	None	None
m54284U_191212_053548/173606705/ccs	PacBio_Hippocampus_Rep1	mm10_ERCC_SIRV	chr4	135450101	135448898	-	1	1242	12367	543544	ENSMUSG00000028803.18	ENCODEMT000543544	Nipal3	ENCODEMT000543544	Known	Genomic	None	0.10000000149011612	None	None	None	None
m54284U_191212_053548/109446990/ccs	PacBio_Hippocampus_Rep1	mm10_ERCC_SIRV	chr11	101087298	101092200	+	8	1798	34479	90768	ENSMUSG00000017801.15	ENSMUST00000107302.7	Mlx	Mlx-202	Known	Known	None	0.20000000298023224	None	None	None	None
m54284U_191213_120042/154337600/ccs	PacBio_Hippocampus_Rep2	mm10_ERCC_SIRV	chr9	110052070	110083947	+	11	4904	29132	76635	ENSMUSG00000032479.15	ENSMUST00000164930.7	Map4	Map4-204	Known	Known	None	0.10000000149011612	None	None	None	None
m54284U_191212_053548/130876083/ccs	PacBio_Hippocampus_Rep1	mm10_ERCC_SIRV	chr10	61680327	61693289	+	7	2588	30478	79926	ENSMUSG00000020088.10	ENSMUST00000020285.9	Sar1a	Sar1a-201	Known	Known	None	0.30000001192092896	None	None	None	None
m54284U_191213_120042/7735375/ccs	PacBio_Hippocampus_Rep2	mm10_ERCC_SIRV	chr4	135450824	135448898	-	1	1965	12367	543544	ENSMUSG00000028803.18	ENCODEMT000543544	Nipal3	ENCODEMT000543544	Known	Genomic	None	0.10000000149011612	None	None	None	None
m54284U_191213_120042/15009193/ccs	PacBio_Hippocampus_Rep2	mm10_ERCC_SIRV	chr4	135450160	135448898	-	1	1301	12367	543544	ENSMUSG00000028803.18	ENCODEMT000543544	Nipal3	ENCODEMT000543544	Known	Genomic	None	0.10000000149011612	None	None	None	None
m54284U_191212_053548/145096965/ccs	PacBio_Hippocampus_Rep1	mm10_ERCC_SIRV	chr10	61680327	61693289	+	7	2588	30478	79926	ENSMUSG00000020088.10	ENSMUST00000020285.9	Sar1a	Sar1a-201	Known	Known	None	0.30000001192092896	None	None	None	None
m54284U_191212_053548/132317809/ccs	PacBio_Hippocampus_Rep1	mm10_ERCC_SIRV	chr7	130936238	130985657	+	9	2003	23697	61903	ENSMUSG00000006205.13	ENSMUST00000006367.7	Htra1	Htra1-201	Known	Known	None	0.10000000149011612	None	None	None	None
m54284U_191212_053548/5179630/ccs	PacBio_Hippocampus_Rep1	mm10_ERCC_SIRV	chr2	130450317	130553632	+	21	2794	6112	16221	ENSMUSG00000027303.18	ENSMUST00000028769.13	Ptpra	Ptpra-201	Known	Known	None	0.15000000596046448	None	None	None	None
m54284U_191213_120042/32049307/ccs	PacBio_Hippocampus_Rep2	mm10_ERCC_SIRV	chr4	135450726	135448898	-	1	1867	12367	543544	ENSMUSG00000028803.18	ENCODEMT000543544	Nipal3	ENCODEMT000543544	Known	Genomic	None	0.10000000149011612	None	None	None	None
m54284U_191213_120042/167183407/ccs	PacBio_Hippocampus_Rep2	mm10_ERCC_SIRV	chr9	110052070	110083946	+	11	4903	29132	76635	ENSMUSG00000032479.15	ENSMUST00000164930.7	Map4	Map4-204	Known	Known	None	0.15000000596046448	None	None	None	None
m54284U_191212_053548/120719146/ccs	PacBio_Hippocampus_Rep1	mm10_ERCC_SIRV	chr11	101087298	101092205	+	8	1965	34479	90772	ENSMUSG00000017801.15	ENSMUST00000017945.14	Mlx	Mlx-201	Known	Known	None	0.20000000298023224	None	None	None	None
m54284U_191213_120042/46729739/ccs	PacBio_Hippocampus_Rep2	mm10_ERCC_SIRV	chr4	135450231	135448898	-	1	1372	12367	543544	ENSMUSG00000028803.18	ENCODEMT000543544	Nipal3	ENCODEMT000543544	Known	Genomic	None	0.10000000149011612	None	None	None	None
m54284U_191212_053548/146539185/ccs	PacBio_Hippocampus_Rep1	mm10_ERCC_SIRV	chr10	61680327	61693278	+	7	2577	30478	79926	ENSMUSG00000020088.10	ENSMUST00000020285.9	Sar1a	Sar1a-201	Known	Known	None	0.6499999761581421	None	None	None	None
m54284U_191212_053548/22087648/ccs	PacBio_Hippocampus_Rep1	mm10_ERCC_SIRV	chr5	139129696	139017322	-	11	2531	15906	41953	ENSMUSG00000025855.13	ENSMUST00000026973.13	Prkar1b	Prkar1b-201	Known	Known	None	0.30000001192092896	None	None	None	None
m54284U_191213_120042/80347762/ccs	PacBio_Hippocampus_Rep2	mm10_ERCC_SIRV	chr4	135451112	135448898	-	1	2253	12367	543544	ENSMUSG00000028803.18	ENCODEMT000543544	Nipal3	ENCODEMT000543544	Known	Genomic	None	0.10000000149011612	None	None	None	None
m54284U_191212_053548/157813171/ccs	PacBio_Hippocampus_Rep1	mm10_ERCC_SIRV	chr10	61680327	61693289	+	7	2588	30478	79926	ENSMUSG00000020088.10	ENSMUST00000020285.9	Sar1a	Sar1a-201	Known	Known	None	0.30000001192092896	None	None	None	None
m54284U_191213_120042/96144127/ccs	PacBio_Hippocampus_Rep2	mm10_ERCC_SIRV	chr4	135450101	135448898	-	1	1242	12367	543544	ENSMUSG00000028803.18	ENCODEMT000543544	Nipal3	ENCODEMT000543544	Known	Genomic	None	0.10000000149011612	None	None	None	None
m54284U_191109_043049/160039710/ccs	PacBio_Cortex_Rep2	mm10_ERCC_SIRV	chr9	110052100	110083941	+	12	5022	29132	543387	ENSMUSG00000032479.15	ENCODEMT000543387	Map4	ENCODEMT000543387	Known	NIC	None	0.15000000596046448	None	None	None	None
m54284U_191212_053548/5310267/ccs	PacBio_Hippocampus_Rep1	mm10_ERCC_SIRV	chr2	130450317	130553711	+	21	2873	6112	16221	ENSMUSG00000027303.18	ENSMUST00000028769.13	Ptpra	Ptpra-201	Known	Known	None	0.25	None	None	None	None
m54284U_191212_053548/134284840/ccs	PacBio_Hippocampus_Rep1	mm10_ERCC_SIRV	chr7	130936238	130985657	+	9	2003	23697	61903	ENSMUSG00000006205.13	ENSMUST00000006367.7	Htra1	Htra1-201	Known	Known	None	0.10000000149011612	None	None	None	None
m54284U_191212_053548/135792442/ccs	PacBio_Hippocampus_Rep1	mm10_ERCC_SIRV	chr11	101087298	101092206	+	8	1804	34479	90768	ENSMUSG00000017801.15	ENSMUST00000107302.7	Mlx	Mlx-202	Known	Known	None	0.20000000298023224	None	None	None	None
m54284U_191213_120042/115149296/ccs	PacBio_Hippocampus_Rep2	mm10_ERCC_SIRV	chr4	135450533	135448898	-	1	1674	12367	543544	ENSMUSG00000028803.18	ENCODEMT000543544	Nipal3	ENCODEMT000543544	Known	Genomic	None	0.10000000149011612	None	None	None	None
m54284U_191212_053548/161481105/ccs	PacBio_Hippocampus_Rep1	mm10_ERCC_SIRV	chr10	61680327	61693289	+	7	2588	30478	79926	ENSMUSG00000020088.10	ENSMUST00000020285.9	Sar1a	Sar1a-201	Known	Known	None	0.30000001192092896	None	None	None	None
m54284U_191212_053548/163972025/ccs	PacBio_Hippocampus_Rep1	mm10_ERCC_SIRV	chr11	101087298	101092204	+	8	1812	34479	543548	ENSMUSG00000017801.15	ENCODEMT000543548	Mlx	ENCODEMT000543548	Known	NNC	None	0.20000000298023224	None	None	None	None
m54284U_191213_120042/123470612/ccs	PacBio_Hippocampus_Rep2	mm10_ERCC_SIRV	chr4	135450767	135448898	-	1	1908	12367	543544	ENSMUSG00000028803.18	ENCODEMT000543544	Nipal3	ENCODEMT000543544	Known	Genomic	None	0.10000000149011612	None	None	None	None
m54284U_191212_053548/161809236/ccs	PacBio_Hippocampus_Rep1	mm10_ERCC_SIRV	chr10	61680327	61693289	+	7	2588	30478	79926	ENSMUSG00000020088.10	ENSMUST00000020285.9	Sar1a	Sar1a-201	Known	Known	None	0.30000001192092896	None	None	None	None
m54284U_191213_120042/129630963/ccs	PacBio_Hippocampus_Rep2	mm10_ERCC_SIRV	chr4	135451022	135448898	-	1	2163	12367	543544	ENSMUSG00000028803.18	ENCODEMT000543544	Nipal3	ENCODEMT000543544	Known	Genomic	None	0.10000000149011612	None	None	None	None
m54284U_191212_053548/144967931/ccs	PacBio_Hippocampus_Rep1	mm10_ERCC_SIRV	chr9	110052289	110083950	+	9	4491	29132	543375	ENSMUSG00000032479.15	ENCODEMT000543375	Map4	ENCODEMT000543375	Known	NIC	None	0.10000000149011612	None	None	None	None
m54284U_191212_053548/22151250/ccs	PacBio_Hippocampus_Rep1	mm10_ERCC_SIRV	chr5	139129745	139017322	-	11	2607	15906	41953	ENSMUSG00000025855.13	ENSMUST00000026973.13	Prkar1b	Prkar1b-201	Known	Known	None	0.30000001192092896	None	None	None	None
m54284U_191212_053548/31065110/ccs	PacBio_Hippocampus_Rep1	mm10_ERCC_SIRV	chr2	130450317	130553696	+	21	2827	6112	543549	ENSMUSG00000027303.18	ENCODEMT000543549	Ptpra	ENCODEMT000543549	Known	NIC	None	0.3499999940395355	None	None	None	None
m54284U_191213_120042/141558015/ccs	PacBio_Hippocampus_Rep2	mm10_ERCC_SIRV	chr4	135451302	135448898	-	1	2443	12367	543544	ENSMUSG00000028803.18	ENCODEMT000543544	Nipal3	ENCODEMT000543544	Known	Genomic	None	0.10000000149011612	None	None	None	None
m54284U_191212_053548/163187199/ccs	PacBio_Hippocampus_Rep1	mm10_ERCC_SIRV	chr10	61680327	61693295	+	7	2594	30478	79926	ENSMUSG00000020088.10	ENSMUST00000020285.9	Sar1a	Sar1a-201	Known	Known	None	0.10000000149011612	None	None	None	None
m54284U_191213_120042/149358042/ccs	PacBio_Hippocampus_Rep2	mm10_ERCC_SIRV	chr4	135494505	135448895	-	13	2426	12367	543550	ENSMUSG00000028803.18	ENCODEMT000543550	Nipal3	ENCODEMT000543550	Known	NNC	None	0.10000000149011612	None	None	None	None
m54284U_191212_053548/136119966/ccs	PacBio_Hippocampus_Rep1	mm10_ERCC_SIRV	chr7	130936238	130985657	+	9	2003	23697	61903	ENSMUSG00000006205.13	ENSMUST00000006367.7	Htra1	Htra1-201	Known	Known	None	0.10000000149011612	None	None	None	None
m54284U_191213_120042/4063251/ccs	PacBio_Hippocampus_Rep2	mm10_ERCC_SIRV	chr11	101087298	101092204	+	8	1802	34479	90768	ENSMUSG00000017801.15	ENSMUST00000107302.7	Mlx	Mlx-202	Known	Known	None	0.20000000298023224	None	None	None	None
m54284U_191213_120042/99614997/ccs	PacBio_Hippocampus_Rep2	mm10_ERCC_SIRV	chr9	110052289	110083948	+	9	4489	29132	543375	ENSMUSG00000032479.15	ENCODEMT000543375	Map4	ENCODEMT000543375	Known	NIC	None	0.15000000596046448	None	None	None	None
m54284U_191212_053548/164366951/ccs	PacBio_Hippocampus_Rep1	mm10_ERCC_SIRV	chr10	61680327	61693289	+	7	2588	30478	79926	ENSMUSG00000020088.10	ENSMUST00000020285.9	Sar1a	Sar1a-201	Known	Known	None	0.30000001192092896	None	None	None	None
m54284U_191107_221739/79561857/ccs	PacBio_Cortex_Rep1	mm10_ERCC_SIRV	chr4	135450297	135448899	-	1	1437	12367	543544	ENSMUSG00000028803.18	ENCODEMT000543544	Nipal3	ENCODEMT000543544	Known	Genomic	None	0.10000000149011612	None	None	None	None
m54284U_191109_043049/18416935/ccs	PacBio_Cortex_Rep2	mm10_ERCC_SIRV	chr4	135451649	135448899	-	1	2789	12367	543544	ENSMUSG00000028803.18	ENCODEMT000543544	Nipal3	ENCODEMT000543544	Known	Genomic	None	0.10000000149011612	None	None	None	None
m54284U_191212_053548/167838501/ccs	PacBio_Hippocampus_Rep1	mm10_ERCC_SIRV	chr10	61680327	61693289	+	7	2588	30478	79926	ENSMUSG00000020088.10	ENSMUST00000020285.9	Sar1a	Sar1a-201	Known	Known	None	0.30000001192092896	None	None	None	None
m54284U_191212_053548/53479886/ccs	PacBio_Hippocampus_Rep1	mm10_ERCC_SIRV	chr2	130450317	130553711	+	21	2873	6112	16221	ENSMUSG00000027303.18	ENSMUST00000028769.13	Ptpra	Ptpra-201	Known	Known	None	0.25	None	None	None	None
m54284U_191213_120042/133039816/ccs	PacBio_Hippocampus_Rep2	mm10_ERCC_SIRV	chr9	110052289	110083942	+	9	4483	29132	543375	ENSMUSG00000032479.15	ENCODEMT000543375	Map4	ENCODEMT000543375	Known	NIC	None	0.25	None	None	None	None
m54284U_191213_120042/36242109/ccs	PacBio_Hippocampus_Rep2	mm10_ERCC_SIRV	chr11	101087298	101091515	+	8	1113	34479	90768	ENSMUSG00000017801.15	ENSMUST00000107302.7	Mlx	Mlx-202	Known	Known	None	0.15000000596046448	None	None	None	None
m54284U_191109_043049/55511524/ccs	PacBio_Cortex_Rep2	mm10_ERCC_SIRV	chr4	135450589	135448899	-	1	1729	12367	543544	ENSMUSG00000028803.18	ENCODEMT000543544	Nipal3	ENCODEMT000543544	Known	Genomic	None	0.10000000149011612	None	None	None	None
m54284U_191107_221739/25036345/ccs	PacBio_Cortex_Rep1	mm10_ERCC_SIRV	chr4	135494531	135448897	-	2	2586	12367	543551	ENSMUSG00000028803.18	ENCODEMT000543551	Nipal3	ENCODEMT000543551	Known	NNC	None	0.10000000149011612	None	None	None	None
m54284U_191212_053548/170919419/ccs	PacBio_Hippocampus_Rep1	mm10_ERCC_SIRV	chr10	61680327	61693295	+	7	2594	30478	79926	ENSMUSG00000020088.10	ENSMUST00000020285.9	Sar1a	Sar1a-201	Known	Known	None	0.10000000149011612	None	None	None	None
m54284U_191212_053548/22217260/ccs	PacBio_Hippocampus_Rep1	mm10_ERCC_SIRV	chr5	139130180	139017340	-	11	2595	15906	537929	ENSMUSG00000025855.13	ENCODEMT000537929	Prkar1b	ENCODEMT000537929	Known	NIC	None	0.30000001192092896	None	None	None	None
m54284U_191212_053548/153289723/ccs	PacBio_Hippocampus_Rep1	mm10_ERCC_SIRV	chr7	130936238	130985657	+	9	2003	23697	61903	ENSMUSG00000006205.13	ENSMUST00000006367.7	Htra1	Htra1-201	Known	Known	None	0.10000000149011612	None	None	None	None
m54284U_191107_221739/117113503/ccs	PacBio_Cortex_Rep1	mm10_ERCC_SIRV	chr4	135450256	135448900	-	1	1395	12367	543544	ENSMUSG00000028803.18	ENCODEMT000543544	Nipal3	ENCODEMT000543544	Known	Genomic	None	0.10000000149011612	None	None	None	None
m54284U_191213_120042/3671373/ccs	PacBio_Hippocampus_Rep2	mm10_ERCC_SIRV	chr10	61680327	61693278	+	7	2577	30478	79926	ENSMUSG00000020088.10	ENSMUST00000020285.9	Sar1a	Sar1a-201	Known	Known	None	0.6499999761581421	None	None	None	None
m54284U_191213_120042/180356261/ccs	PacBio_Hippocampus_Rep2	mm10_ERCC_SIRV	chr9	110052186	110083944	+	10	4680	29132	543376	ENSMUSG00000032479.15	ENCODEMT000543376	Map4	ENCODEMT000543376	Known	NIC	None	0.15000000596046448	None	None	None	None
m54284U_191212_053548/65667124/ccs	PacBio_Hippocampus_Rep1	mm10_ERCC_SIRV	chr2	130450636	130553709	+	22	2900	6112	543092	ENSMUSG00000027303.18	ENCODEMT000543092	Ptpra	ENCODEMT000543092	Known	NIC	None	0.25	None	None	None	None
m54284U_191109_043049/13239058/ccs	PacBio_Cortex_Rep2	mm10_ERCC_SIRV	chr4	135451228	135448900	-	1	2367	12367	543544	ENSMUSG00000028803.18	ENCODEMT000543544	Nipal3	ENCODEMT000543544	Known	Genomic	None	0.10000000149011612	None	None	None	None
m54284U_191213_120042/53151894/ccs	PacBio_Hippocampus_Rep2	mm10_ERCC_SIRV	chr11	101087298	101092206	+	8	1804	34479	90768	ENSMUSG00000017801.15	ENSMUST00000107302.7	Mlx	Mlx-202	Known	Known	None	0.20000000298023224	None	None	None	None
m54284U_191109_043049/86838055/ccs	PacBio_Cortex_Rep2	mm10_ERCC_SIRV	chr4	135450823	135448900	-	1	1962	12367	543544	ENSMUSG00000028803.18	ENCODEMT000543544	Nipal3	ENCODEMT000543544	Known	Genomic	None	0.10000000149011612	None	None	None	None
m54284U_191213_120042/15466612/ccs	PacBio_Hippocampus_Rep2	mm10_ERCC_SIRV	chr10	61680327	61693289	+	7	2588	30478	79926	ENSMUSG00000020088.10	ENSMUST00000020285.9	Sar1a	Sar1a-201	Known	Known	None	0.30000001192092896	None	None	None	None
m54284U_191109_043049/111740309/ccs	PacBio_Cortex_Rep2	mm10_ERCC_SIRV	chr4	135451652	135448900	-	1	2791	12367	543544	ENSMUSG00000028803.18	ENCODEMT000543544	Nipal3	ENCODEMT000543544	Known	Genomic	None	0.10000000149011612	None	None	None	None
m54284U_191212_053548/153487120/ccs	PacBio_Hippocampus_Rep1	mm10_ERCC_SIRV	chr7	130936238	130985643	+	9	1989	23697	61903	ENSMUSG00000006205.13	ENSMUST00000006367.7	Htra1	Htra1-201	Known	Known	None	0.25	None	None	None	None
m54284U_191213_120042/25822894/ccs	PacBio_Hippocampus_Rep2	mm10_ERCC_SIRV	chr10	61680327	61693288	+	7	2587	30478	79926	ENSMUSG00000020088.10	ENSMUST00000020285.9	Sar1a	Sar1a-201	Known	Known	None	0.30000001192092896	None	None	None	None
m54284U_191212_053548/25166490/ccs	PacBio_Hippocampus_Rep1	mm10_ERCC_SIRV	chr9	110052129	110083944	+	10	4613	29132	543379	ENSMUSG00000032479.15	ENCODEMT000543379	Map4	ENCODEMT000543379	Known	NIC	None	0.15000000596046448	None	None	None	None
m54284U_191212_053548/74974029/ccs	PacBio_Hippocampus_Rep1	mm10_ERCC_SIRV	chr4	135451112	135448900	-	1	2251	12367	543544	ENSMUSG00000028803.18	ENCODEMT000543544	Nipal3	ENCODEMT000543544	Known	Genomic	None	0.10000000149011612	None	None	None	None
m54284U_191212_053548/80218584/ccs	PacBio_Hippocampus_Rep1	mm10_ERCC_SIRV	chr2	130450636	130554022	+	22	3211	6112	543092	ENSMUSG00000027303.18	ENCODEMT000543092	Ptpra	ENCODEMT000543092	Known	NIC	None	0.20000000298023224	None	None	None	None
m54284U_191212_053548/22217796/ccs	PacBio_Hippocampus_Rep1	mm10_ERCC_SIRV	chr5	139129735	139017322	-	11	2597	15906	41953	ENSMUSG00000025855.13	ENSMUST00000026973.13	Prkar1b	Prkar1b-201	Known	Known	None	0.30000001192092896	None	None	None	None
m54284U_191213_120042/71959126/ccs	PacBio_Hippocampus_Rep2	mm10_ERCC_SIRV	chr11	101087298	101092204	+	8	1802	34479	90768	ENSMUSG00000017801.15	ENSMUST00000107302.7	Mlx	Mlx-202	Known	Known	None	0.20000000298023224	None	None	None	None
m54284U_191213_120042/94897879/ccs	PacBio_Hippocampus_Rep2	mm10_ERCC_SIRV	chr4	135450537	135448900	-	1	1676	12367	543544	ENSMUSG00000028803.18	ENCODEMT000543544	Nipal3	ENCODEMT000543544	Known	Genomic	None	0.10000000149011612	None	None	None	None
m54284U_191213_120042/63506719/ccs	PacBio_Hippocampus_Rep2	mm10_ERCC_SIRV	chr10	61680327	61693289	+	7	2588	30478	79926	ENSMUSG00000020088.10	ENSMUST00000020285.9	Sar1a	Sar1a-201	Known	Known	None	0.30000001192092896	None	None	None	None
m54284U_191213_120042/180093229/ccs	PacBio_Hippocampus_Rep2	mm10_ERCC_SIRV	chr4	135449834	135448900	-	1	973	12367	543544	ENSMUSG00000028803.18	ENCODEMT000543544	Nipal3	ENCODEMT000543544	Known	Genomic	None	0.10000000149011612	None	None	None	None
m54284U_191212_053548/138347541/ccs	PacBio_Hippocampus_Rep1	mm10_ERCC_SIRV	chr9	110052129	110083165	+	10	3822	29132	543379	ENSMUSG00000032479.15	ENCODEMT000543379	Map4	ENCODEMT000543379	Known	NIC	None	0.4000000059604645	None	None	None	None
m54284U_191213_120042/85001085/ccs	PacBio_Hippocampus_Rep2	mm10_ERCC_SIRV	chr10	61680341	61693308	+	8	2715	30478	543195	ENSMUSG00000020088.10	ENCODEMT000543195	Sar1a	ENCODEMT000543195	Known	NIC	None	0.30000001192092896	None	None	None	None
m54284U_191107_221739/124586704/ccs	PacBio_Cortex_Rep1	mm10_ERCC_SIRV	chr4	135451112	135448903	-	1	2248	12367	543544	ENSMUSG00000028803.18	ENCODEMT000543544	Nipal3	ENCODEMT000543544	Known	Genomic	None	0.10000000149011612	None	None	None	None
m54284U_191212_053548/156172997/ccs	PacBio_Hippocampus_Rep1	mm10_ERCC_SIRV	chr7	130936238	130985651	+	9	1997	23697	61903	ENSMUSG00000006205.13	ENSMUST00000006367.7	Htra1	Htra1-201	Known	Known	None	0.20000000298023224	None	None	None	None
m54284U_191212_053548/83361993/ccs	PacBio_Hippocampus_Rep1	mm10_ERCC_SIRV	chr2	130450636	130553708	+	22	2899	6112	543092	ENSMUSG00000027303.18	ENCODEMT000543092	Ptpra	ENCODEMT000543092	Known	NIC	None	0.25	None	None	None	None
m54284U_191107_221739/134153060/ccs	PacBio_Cortex_Rep1	mm10_ERCC_SIRV	chr4	135451048	135448903	-	1	2184	12367	543544	ENSMUSG00000028803.18	ENCODEMT000543544	Nipal3	ENCODEMT000543544	Known	Genomic	None	0.10000000149011612	None	None	None	None
m54284U_191213_120042/133956069/ccs	PacBio_Hippocampus_Rep2	mm10_ERCC_SIRV	chr11	101087298	101092204	+	8	1964	34479	90772	ENSMUSG00000017801.15	ENSMUST00000017945.14	Mlx	Mlx-201	Known	Known	None	0.20000000298023224	None	None	None	None
m54284U_191213_120042/114033413/ccs	PacBio_Hippocampus_Rep2	mm10_ERCC_SIRV	chr10	61680321	61693297	+	6	2484	30478	543373	ENSMUSG00000020088.10	ENCODEMT000543373	Sar1a	ENCODEMT000543373	Known	NIC	None	0.30000001192092896	None	None	None	None
m54284U_191107_221739/52365569/ccs	PacBio_Cortex_Rep1	mm10_ERCC_SIRV	chr9	110052291	110083949	+	9	4488	29132	543375	ENSMUSG00000032479.15	ENCODEMT000543375	Map4	ENCODEMT000543375	Known	NIC	None	0.15000000596046448	None	None	None	None
m54284U_191212_053548/22282695/ccs	PacBio_Hippocampus_Rep1	mm10_ERCC_SIRV	chr5	139130551	139017321	-	11	2559	15906	538296	ENSMUSG00000025855.13	ENCODEMT000538296	Prkar1b	ENCODEMT000538296	Known	NIC	None	0.30000001192092896	None	None	None	None
m54284U_191213_120042/115343930/ccs	PacBio_Hippocampus_Rep2	mm10_ERCC_SIRV	chr10	61680327	61693295	+	7	2594	30478	79926	ENSMUSG00000020088.10	ENSMUST00000020285.9	Sar1a	Sar1a-201	Known	Known	None	0.10000000149011612	None	None	None	None
m54284U_191107_221739/135006471/ccs	PacBio_Cortex_Rep1	mm10_ERCC_SIRV	chr4	135494553	135448900	-	12	5075	12367	32158	ENSMUSG00000028803.18	ENSMUST00000102549.9	Nipal3	Nipal3-201	Known	Known	None	0.10000000149011612	None	None	None	None
m54284U_191212_053548/89523066/ccs	PacBio_Hippocampus_Rep1	mm10_ERCC_SIRV	chr2	130450317	130553709	+	21	2871	6112	16221	ENSMUSG00000027303.18	ENSMUST00000028769.13	Ptpra	Ptpra-201	Known	Known	None	0.25	None	None	None	None
m54284U_191107_221739/11208174/ccs	PacBio_Cortex_Rep1	mm10_ERCC_SIRV	chr11	101087299	101092208	+	8	1805	34479	90768	ENSMUSG00000017801.15	ENSMUST00000107302.7	Mlx	Mlx-202	Known	Known	None	0.15000000596046448	None	None	None	None
m54284U_191212_053548/166396655/ccs	PacBio_Hippocampus_Rep1	mm10_ERCC_SIRV	chr7	130936238	130985657	+	9	2003	23697	61903	ENSMUSG00000006205.13	ENSMUST00000006367.7	Htra1	Htra1-201	Known	Known	None	0.10000000149011612	None	None	None	None
m54284U_191109_043049/34734318/ccs	PacBio_Cortex_Rep2	mm10_ERCC_SIRV	chr4	135449379	135448903	-	1	515	12367	543544	ENSMUSG00000028803.18	ENCODEMT000543544	Nipal3	ENCODEMT000543544	Known	Genomic	None	0.10000000149011612	None	None	None	None
m54284U_191107_221739/168755553/ccs	PacBio_Cortex_Rep1	mm10_ERCC_SIRV	chr9	110052073	110083949	+	11	4903	29132	76635	ENSMUSG00000032479.15	ENSMUST00000164930.7	Map4	Map4-204	Known	Known	None	0.10000000149011612	None	None	None	None
m54284U_191213_120042/118163569/ccs	PacBio_Hippocampus_Rep2	mm10_ERCC_SIRV	chr10	61680327	61693288	+	7	2587	30478	79926	ENSMUSG00000020088.10	ENSMUST00000020285.9	Sar1a	Sar1a-201	Known	Known	None	0.30000001192092896	None	None	None	None
m54284U_191109_043049/138806314/ccs	PacBio_Cortex_Rep2	mm10_ERCC_SIRV	chr4	135450282	135448903	-	1	1418	12367	543544	ENSMUSG00000028803.18	ENCODEMT000543544	Nipal3	ENCODEMT000543544	Known	Genomic	None	0.10000000149011612	None	None	None	None
m54284U_191213_120042/132907617/ccs	PacBio_Hippocampus_Rep2	mm10_ERCC_SIRV	chr10	61680327	61693289	+	7	2588	30478	79926	ENSMUSG00000020088.10	ENSMUST00000020285.9	Sar1a	Sar1a-201	Known	Known	None	0.30000001192092896	None	None	None	None
m54284U_191212_053548/21299850/ccs	PacBio_Hippocampus_Rep1	mm10_ERCC_SIRV	chr4	135451252	135448903	-	1	2388	12367	543544	ENSMUSG00000028803.18	ENCODEMT000543544	Nipal3	ENCODEMT000543544	Known	Genomic	None	0.10000000149011612	None	None	None	None
m54284U_191109_043049/39191539/ccs	PacBio_Cortex_Rep2	mm10_ERCC_SIRV	chr9	110052188	110083944	+	10	4678	29132	543376	ENSMUSG00000032479.15	ENCODEMT000543376	Map4	ENCODEMT000543376	Known	NIC	None	0.15000000596046448	None	None	None	None
m54284U_191212_053548/34210910/ccs	PacBio_Hippocampus_Rep1	mm10_ERCC_SIRV	chr4	135451063	135448903	-	1	2199	12367	543544	ENSMUSG00000028803.18	ENCODEMT000543544	Nipal3	ENCODEMT000543544	Known	Genomic	None	0.10000000149011612	None	None	None	None
m54284U_191213_120042/134546754/ccs	PacBio_Hippocampus_Rep2	mm10_ERCC_SIRV	chr10	61680327	61693289	+	7	2588	30478	79926	ENSMUSG00000020088.10	ENSMUST00000020285.9	Sar1a	Sar1a-201	Known	Known	None	0.30000001192092896	None	None	None	None
m54284U_191107_221739/24184341/ccs	PacBio_Cortex_Rep1	mm10_ERCC_SIRV	chr11	101087299	101091521	+	8	1118	34479	90768	ENSMUSG00000017801.15	ENSMUST00000107302.7	Mlx	Mlx-202	Known	Known	None	0.0	None	None	None	None
m54284U_191212_053548/22349099/ccs	PacBio_Hippocampus_Rep1	mm10_ERCC_SIRV	chr5	139129665	139017322	-	11	2527	15906	41953	ENSMUSG00000025855.13	ENSMUST00000026973.13	Prkar1b	Prkar1b-201	Known	Known	None	0.30000001192092896	None	None	None	None
m54284U_191107_221739/91423797/ccs	PacBio_Cortex_Rep1	mm10_ERCC_SIRV	chr4	135450391	135448904	-	1	1526	12367	543544	ENSMUSG00000028803.18	ENCODEMT000543544	Nipal3	ENCODEMT000543544	Known	Genomic	None	0.10000000149011612	None	None	None	None
m54284U_191212_053548/166659745/ccs	PacBio_Hippocampus_Rep1	mm10_ERCC_SIRV	chr7	130936238	130985657	+	9	2003	23697	61903	ENSMUSG00000006205.13	ENSMUST00000006367.7	Htra1	Htra1-201	Known	Known	None	0.10000000149011612	None	None	None	None
m54284U_191213_120042/136315672/ccs	PacBio_Hippocampus_Rep2	mm10_ERCC_SIRV	chr10	61680327	61693289	+	7	2588	30478	79926	ENSMUSG00000020088.10	ENSMUST00000020285.9	Sar1a	Sar1a-201	Known	Known	None	0.30000001192092896	None	None	None	None
m54284U_191107_221739/167970118/ccs	PacBio_Cortex_Rep1	mm10_ERCC_SIRV	chr4	135450305	135448904	-	1	1440	12367	543544	ENSMUSG00000028803.18	ENCODEMT000543544	Nipal3	ENCODEMT000543544	Known	Genomic	None	0.10000000149011612	None	None	None	None
m54284U_191109_043049/115672981/ccs	PacBio_Cortex_Rep2	mm10_ERCC_SIRV	chr9	110052073	110083949	+	11	4903	29132	76635	ENSMUSG00000032479.15	ENSMUST00000164930.7	Map4	Map4-204	Known	Known	None	0.10000000149011612	None	None	None	None
m54284U_191109_043049/171769902/ccs	PacBio_Cortex_Rep2	mm10_ERCC_SIRV	chr4	135451296	135448904	-	1	2413	12367	543544	ENSMUSG00000028803.18	ENCODEMT000543544	Nipal3	ENCODEMT000543544	Known	Genomic	None	0.10000000149011612	None	None	None	None
m54284U_191213_120042/140510537/ccs	PacBio_Hippocampus_Rep2	mm10_ERCC_SIRV	chr10	61680327	61693289	+	7	2588	30478	79926	ENSMUSG00000020088.10	ENSMUST00000020285.9	Sar1a	Sar1a-201	Known	Known	None	0.30000001192092896	None	None	None	None
m54284U_191107_221739/52101911/ccs	PacBio_Cortex_Rep1	mm10_ERCC_SIRV	chr11	101087299	101091523	+	8	1282	34479	90772	ENSMUSG00000017801.15	ENSMUST00000017945.14	Mlx	Mlx-201	Known	Known	None	0.0	None	None	None	None
m54284U_191212_053548/85133773/ccs	PacBio_Hippocampus_Rep1	mm10_ERCC_SIRV	chr4	135449662	135448904	-	1	797	12367	543544	ENSMUSG00000028803.18	ENCODEMT000543544	Nipal3	ENCODEMT000543544	Known	Genomic	None	0.10000000149011612	None	None	None	None
m54284U_191213_120042/153552953/ccs	PacBio_Hippocampus_Rep2	mm10_ERCC_SIRV	chr10	61680327	61693289	+	7	2588	30478	79926	ENSMUSG00000020088.10	ENSMUST00000020285.9	Sar1a	Sar1a-201	Known	Known	None	0.30000001192092896	None	None	None	None
m54284U_191107_221739/88344484/ccs	PacBio_Cortex_Rep1	mm10_ERCC_SIRV	chr4	135451142	135448905	-	1	2276	12367	543544	ENSMUSG00000028803.18	ENCODEMT000543544	Nipal3	ENCODEMT000543544	Known	Genomic	None	0.10000000149011612	None	None	None	None
m54284U_191109_043049/148900696/ccs	PacBio_Cortex_Rep2	mm10_ERCC_SIRV	chr9	110052188	110083944	+	10	4678	29132	543376	ENSMUSG00000032479.15	ENCODEMT000543376	Map4	ENCODEMT000543376	Known	NIC	None	0.15000000596046448	None	None	None	None
m54284U_191212_053548/173279495/ccs	PacBio_Hippocampus_Rep1	mm10_ERCC_SIRV	chr7	130936238	130985657	+	9	2003	23697	61903	ENSMUSG00000006205.13	ENSMUST00000006367.7	Htra1	Htra1-201	Known	Known	None	0.10000000149011612	None	None	None	None
m54284U_191212_053548/22675928/ccs	PacBio_Hippocampus_Rep1	mm10_ERCC_SIRV	chr5	139129741	139017322	-	11	2603	15906	41953	ENSMUSG00000025855.13	ENSMUST00000026973.13	Prkar1b	Prkar1b-201	Known	Known	None	0.30000001192092896	None	None	None	None
m54284U_191107_221739/136315335/ccs	PacBio_Cortex_Rep1	mm10_ERCC_SIRV	chr4	135451650	135448905	-	1	2784	12367	543544	ENSMUSG00000028803.18	ENCODEMT000543544	Nipal3	ENCODEMT000543544	Known	Genomic	None	0.10000000149011612	None	None	None	None
m54284U_191213_120042/153749290/ccs	PacBio_Hippocampus_Rep2	mm10_ERCC_SIRV	chr10	61680327	61693289	+	7	2588	30478	79926	ENSMUSG00000020088.10	ENSMUST00000020285.9	Sar1a	Sar1a-201	Known	Known	None	0.30000001192092896	None	None	None	None
m54284U_191109_043049/1574366/ccs	PacBio_Cortex_Rep2	mm10_ERCC_SIRV	chr4	135449491	135448905	-	1	625	12367	543544	ENSMUSG00000028803.18	ENCODEMT000543544	Nipal3	ENCODEMT000543544	Known	Genomic	None	0.10000000149011612	None	None	None	None
m54284U_191107_221739/52166738/ccs	PacBio_Cortex_Rep1	mm10_ERCC_SIRV	chr11	101087299	101092202	+	8	1961	34479	90772	ENSMUSG00000017801.15	ENSMUST00000017945.14	Mlx	Mlx-201	Known	Known	None	0.20000000298023224	None	None	None	None
m54284U_191212_053548/90639179/ccs	PacBio_Hippocampus_Rep1	mm10_ERCC_SIRV	chr2	130450317	130519471	+	6	917	6112	543552	ENSMUSG00000027303.18	ENCODEMT000543552	Ptpra	ENCODEMT000543552	Known	ISM	Prefix	0.30000001192092896	None	None	None	None
m54284U_191213_120042/159385746/ccs	PacBio_Hippocampus_Rep2	mm10_ERCC_SIRV	chr10	61680327	61693289	+	7	2588	30478	79926	ENSMUSG00000020088.10	ENSMUST00000020285.9	Sar1a	Sar1a-201	Known	Known	None	0.30000001192092896	None	None	None	None
m54284U_191212_053548/11864025/ccs	PacBio_Hippocampus_Rep1	mm10_ERCC_SIRV	chr9	110052291	110083948	+	9	4487	29132	543375	ENSMUSG00000032479.15	ENCODEMT000543375	Map4	ENCODEMT000543375	Known	NIC	None	0.15000000596046448	None	None	None	None
m54284U_191109_043049/84740226/ccs	PacBio_Cortex_Rep2	mm10_ERCC_SIRV	chr4	135450918	135448905	-	1	2052	12367	543544	ENSMUSG00000028803.18	ENCODEMT000543544	Nipal3	ENCODEMT000543544	Known	Genomic	None	0.10000000149011612	None	None	None	None
m54284U_191109_043049/155321245/ccs	PacBio_Cortex_Rep2	mm10_ERCC_SIRV	chr4	135450909	135448905	-	1	2043	12367	543544	ENSMUSG00000028803.18	ENCODEMT000543544	Nipal3	ENCODEMT000543544	Known	Genomic	None	0.10000000149011612	None	None	None	None
m54284U_191212_053548/176752001/ccs	PacBio_Hippocampus_Rep1	mm10_ERCC_SIRV	chr7	130936238	130985651	+	9	1997	23697	61903	ENSMUSG00000006205.13	ENSMUST00000006367.7	Htra1	Htra1-201	Known	Known	None	0.20000000298023224	None	None	None	None
m54284U_191213_120042/161481139/ccs	PacBio_Hippocampus_Rep2	mm10_ERCC_SIRV	chr10	61680327	61693289	+	7	2588	30478	79926	ENSMUSG00000020088.10	ENSMUST00000020285.9	Sar1a	Sar1a-201	Known	Known	None	0.30000001192092896	None	None	None	None
m54284U_191213_120042/55772008/ccs	PacBio_Hippocampus_Rep2	mm10_ERCC_SIRV	chr4	135451378	135448905	-	1	2512	12367	543544	ENSMUSG00000028803.18	ENCODEMT000543544	Nipal3	ENCODEMT000543544	Known	Genomic	None	0.10000000149011612	None	None	None	None
m54284U_191107_221739/65865431/ccs	PacBio_Cortex_Rep1	mm10_ERCC_SIRV	chr11	101087299	101092201	+	8	1798	34479	90768	ENSMUSG00000017801.15	ENSMUST00000107302.7	Mlx	Mlx-202	Known	Known	None	0.20000000298023224	None	None	None	None
m54284U_191212_053548/22741796/ccs	PacBio_Hippocampus_Rep1	mm10_ERCC_SIRV	chr5	139129668	139017322	-	11	2530	15906	41953	ENSMUSG00000025855.13	ENSMUST00000026973.13	Prkar1b	Prkar1b-201	Known	Known	None	0.30000001192092896	None	None	None	None
m54284U_191107_221739/155585299/ccs	PacBio_Cortex_Rep1	mm10_ERCC_SIRV	chr4	135451113	135448906	-	1	2246	12367	543544	ENSMUSG00000028803.18	ENCODEMT000543544	Nipal3	ENCODEMT000543544	Known	Genomic	None	0.10000000149011612	None	None	None	None
m54284U_191213_120042/165021085/ccs	PacBio_Hippocampus_Rep2	mm10_ERCC_SIRV	chr10	61680327	61693289	+	7	2588	30478	79926	ENSMUSG00000020088.10	ENSMUST00000020285.9	Sar1a	Sar1a-201	Known	Known	None	0.30000001192092896	None	None	None	None
m54284U_191212_053548/37094813/ccs	PacBio_Hippocampus_Rep1	mm10_ERCC_SIRV	chr9	110052072	110083949	+	11	4827	29132	543435	ENSMUSG00000032479.15	ENCODEMT000543435	Map4	ENCODEMT000543435	Known	NIC	None	0.10000000149011612	None	None	None	None
m54284U_191212_053548/108527988/ccs	PacBio_Hippocampus_Rep1	mm10_ERCC_SIRV	chr2	130450317	130553690	+	21	2852	6112	16221	ENSMUSG00000027303.18	ENSMUST00000028769.13	Ptpra	Ptpra-201	Known	Known	None	0.3499999940395355	None	None	None	None
m54284U_191212_053548/128714714/ccs	PacBio_Hippocampus_Rep1	mm10_ERCC_SIRV	chr4	135451668	135448907	-	1	2800	12367	543544	ENSMUSG00000028803.18	ENCODEMT000543544	Nipal3	ENCODEMT000543544	Known	Genomic	None	0.15000000596046448	None	None	None	None
m54284U_191213_120042/168755589/ccs	PacBio_Hippocampus_Rep2	mm10_ERCC_SIRV	chr10	61680348	61693297	+	8	2638	30478	543193	ENSMUSG00000020088.10	ENCODEMT000543193	Sar1a	ENCODEMT000543193	Known	NIC	None	0.30000001192092896	None	None	None	None
m54284U_191107_221739/109970252/ccs	PacBio_Cortex_Rep1	mm10_ERCC_SIRV	chr4	135450767	135448980	-	1	1826	12367	543544	ENSMUSG00000028803.18	ENCODEMT000543544	Nipal3	ENCODEMT000543544	Known	Genomic	None	0.20000000298023224	None	None	None	None
m54284U_191213_120042/14352900/ccs	PacBio_Hippocampus_Rep2	mm10_ERCC_SIRV	chr7	130936238	130985657	+	9	2003	23697	61903	ENSMUSG00000006205.13	ENSMUST00000006367.7	Htra1	Htra1-201	Known	Known	None	0.10000000149011612	None	None	None	None
m54284U_191213_120042/591135/ccs	PacBio_Hippocampus_Rep2	mm10_ERCC_SIRV	chr9	110052130	110083939	+	10	4597	29132	543379	ENSMUSG00000032479.15	ENCODEMT000543379	Map4	ENCODEMT000543379	Known	NIC	None	0.20000000298023224	None	None	None	None
m54284U_191107_221739/83757382/ccs	PacBio_Cortex_Rep1	mm10_ERCC_SIRV	chr11	101087299	101091523	+	8	1120	34479	90768	ENSMUSG00000017801.15	ENSMUST00000107302.7	Mlx	Mlx-202	Known	Known	None	0.0	None	None	None	None
m54284U_191107_221739/49678638/ccs	PacBio_Cortex_Rep1	mm10_ERCC_SIRV	chr10	61680328	61693278	+	7	2576	30478	79926	ENSMUSG00000020088.10	ENSMUST00000020285.9	Sar1a	Sar1a-201	Known	Known	None	0.6499999761581421	None	None	None	None
m54284U_191212_053548/116130850/ccs	PacBio_Hippocampus_Rep1	mm10_ERCC_SIRV	chr2	130450317	130553690	+	21	2852	6112	16221	ENSMUSG00000027303.18	ENSMUST00000028769.13	Ptpra	Ptpra-201	Known	Known	None	0.3499999940395355	None	None	None	None
m54284U_191107_221739/55706904/ccs	PacBio_Cortex_Rep1	mm10_ERCC_SIRV	chr10	61680328	61693289	+	7	2587	30478	79926	ENSMUSG00000020088.10	ENSMUST00000020285.9	Sar1a	Sar1a-201	Known	Known	None	0.30000001192092896	None	None	None	None
m54284U_191109_043049/61932411/ccs	PacBio_Cortex_Rep2	mm10_ERCC_SIRV	chr4	135494959	135451512	-	12	2592	12367	543547	ENSMUSG00000028803.18	ENCODEMT000543547	Nipal3	ENCODEMT000543547	Known	NIC	None	0.10000000149011612	None	None	None	None
m54284U_191212_053548/22808603/ccs	PacBio_Hippocampus_Rep1	mm10_ERCC_SIRV	chr5	139129735	139017322	-	11	2597	15906	41953	ENSMUSG00000025855.13	ENSMUST00000026973.13	Prkar1b	Prkar1b-201	Known	Known	None	0.30000001192092896	None	None	None	None
m54284U_191213_120042/14091776/ccs	PacBio_Hippocampus_Rep2	mm10_ERCC_SIRV	chr9	110052291	110083954	+	9	4493	29132	543375	ENSMUSG00000032479.15	ENCODEMT000543375	Map4	ENCODEMT000543375	Known	NIC	None	0.05000000074505806	None	None	None	None
m54284U_191107_221739/94372157/ccs	PacBio_Cortex_Rep1	mm10_ERCC_SIRV	chr10	61680349	61693303	+	8	2643	30478	543193	ENSMUSG00000020088.10	ENCODEMT000543193	Sar1a	ENCODEMT000543193	Known	NIC	None	0.10000000149011612	None	None	None	None
m54284U_191107_221739/104269764/ccs	PacBio_Cortex_Rep1	mm10_ERCC_SIRV	chr11	101087299	101091523	+	8	1280	34479	543553	ENSMUSG00000017801.15	ENCODEMT000543553	Mlx	ENCODEMT000543553	Known	NIC	None	0.0	None	None	None	None
m54284U_191213_120042/21694282/ccs	PacBio_Hippocampus_Rep2	mm10_ERCC_SIRV	chr7	130936238	130985656	+	9	2002	23697	61903	ENSMUSG00000006205.13	ENSMUST00000006367.7	Htra1	Htra1-201	Known	Known	None	0.10000000149011612	None	None	None	None
m54284U_191107_221739/73138779/ccs	PacBio_Cortex_Rep1	mm10_ERCC_SIRV	chr4	135494943	135451519	-	13	2585	12367	543554	ENSMUSG00000028803.18	ENCODEMT000543554	Nipal3	ENCODEMT000543554	Known	NIC	None	0.25	None	None	None	None
m54284U_191212_053548/117244629/ccs	PacBio_Hippocampus_Rep1	mm10_ERCC_SIRV	chr2	130450317	130553708	+	21	2870	6112	16221	ENSMUSG00000027303.18	ENSMUST00000028769.13	Ptpra	Ptpra-201	Known	Known	None	0.25	None	None	None	None
m54284U_191213_120042/138871489/ccs	PacBio_Hippocampus_Rep2	mm10_ERCC_SIRV	chr9	110052291	110083946	+	9	4485	29132	543375	ENSMUSG00000032479.15	ENCODEMT000543375	Map4	ENCODEMT000543375	Known	NIC	None	0.15000000596046448	None	None	None	None
m54284U_191107_221739/103678406/ccs	PacBio_Cortex_Rep1	mm10_ERCC_SIRV	chr10	61680328	61693289	+	7	2587	30478	79926	ENSMUSG00000020088.10	ENSMUST00000020285.9	Sar1a	Sar1a-201	Known	Known	None	0.30000001192092896	None	None	None	None
m54284U_191107_221739/138480087/ccs	PacBio_Cortex_Rep1	mm10_ERCC_SIRV	chr10	61680328	61693289	+	7	2587	30478	79926	ENSMUSG00000020088.10	ENSMUST00000020285.9	Sar1a	Sar1a-201	Known	Known	None	0.30000001192092896	None	None	None	None
m54284U_191109_043049/7537832/ccs	PacBio_Cortex_Rep2	mm10_ERCC_SIRV	chr4	135494910	135451771	-	12	2284	12367	543547	ENSMUSG00000028803.18	ENCODEMT000543547	Nipal3	ENCODEMT000543547	Known	NIC	None	0.10000000149011612	None	None	None	None
m54284U_191212_053548/22874069/ccs	PacBio_Hippocampus_Rep1	mm10_ERCC_SIRV	chr5	139129738	139017322	-	11	2600	15906	41953	ENSMUSG00000025855.13	ENSMUST00000026973.13	Prkar1b	Prkar1b-201	Known	Known	None	0.30000001192092896	None	None	None	None
m54284U_191107_221739/120128322/ccs	PacBio_Cortex_Rep1	mm10_ERCC_SIRV	chr11	101087299	101091515	+	8	1112	34479	90768	ENSMUSG00000017801.15	ENSMUST00000107302.7	Mlx	Mlx-202	Known	Known	None	0.15000000596046448	None	None	None	None
m54284U_191213_120042/27197616/ccs	PacBio_Hippocampus_Rep2	mm10_ERCC_SIRV	chr7	130936238	130985657	+	9	2003	23697	61903	ENSMUSG00000006205.13	ENSMUST00000006367.7	Htra1	Htra1-201	Known	Known	None	0.10000000149011612	None	None	None	None
m54284U_191213_120042/163840722/ccs	PacBio_Hippocampus_Rep2	mm10_ERCC_SIRV	chr9	110052291	110083171	+	9	3713	29132	543375	ENSMUSG00000032479.15	ENCODEMT000543375	Map4	ENCODEMT000543375	Known	NIC	None	0.30000001192092896	None	None	None	None
m54284U_191109_043049/28116904/ccs	PacBio_Cortex_Rep2	mm10_ERCC_SIRV	chr10	61680328	61693289	+	7	2587	30478	79926	ENSMUSG00000020088.10	ENSMUST00000020285.9	Sar1a	Sar1a-201	Known	Known	None	0.30000001192092896	None	None	None	None
m54284U_191212_053548/125503708/ccs	PacBio_Hippocampus_Rep1	mm10_ERCC_SIRV	chr2	130450636	130553706	+	22	2897	6112	543092	ENSMUSG00000027303.18	ENCODEMT000543092	Ptpra	ENCODEMT000543092	Known	NIC	None	0.25	None	None	None	None
m54284U_191212_053548/179242366/ccs	PacBio_Hippocampus_Rep1	mm10_ERCC_SIRV	chr4	135494531	135451773	-	12	2180	12367	32158	ENSMUSG00000028803.18	ENSMUST00000102549.9	Nipal3	Nipal3-201	Known	Known	None	0.10000000149011612	None	None	None	None
m54284U_191109_043049/57671954/ccs	PacBio_Cortex_Rep2	mm10_ERCC_SIRV	chr10	61680328	61693289	+	7	2587	30478	79926	ENSMUSG00000020088.10	ENSMUST00000020285.9	Sar1a	Sar1a-201	Known	Known	None	0.30000001192092896	None	None	None	None
m54284U_191109_043049/179571290/ccs	PacBio_Cortex_Rep2	mm10_ERCC_SIRV	chr9	110052097	110083943	+	11	4787	29132	543391	ENSMUSG00000032479.15	ENCODEMT000543391	Map4	ENCODEMT000543391	Known	NIC	None	0.15000000596046448	None	None	None	None
m54284U_191107_221739/128909800/ccs	PacBio_Cortex_Rep1	mm10_ERCC_SIRV	chr11	101087299	101092206	+	8	1803	34479	90768	ENSMUSG00000017801.15	ENSMUST00000107302.7	Mlx	Mlx-202	Known	Known	None	0.20000000298023224	None	None	None	None
m54284U_191109_043049/70126023/ccs	PacBio_Cortex_Rep2	mm10_ERCC_SIRV	chr10	61680328	61693289	+	7	2587	30478	79926	ENSMUSG00000020088.10	ENSMUST00000020285.9	Sar1a	Sar1a-201	Known	Known	None	0.30000001192092896	None	None	None	None
m54284U_191213_120042/124584269/ccs	PacBio_Hippocampus_Rep2	mm10_ERCC_SIRV	chr4	135494553	135451774	-	12	2201	12367	32158	ENSMUSG00000028803.18	ENSMUST00000102549.9	Nipal3	Nipal3-201	Known	Known	None	0.15000000596046448	None	None	None	None
m54284U_191212_053548/131598939/ccs	PacBio_Hippocampus_Rep1	mm10_ERCC_SIRV	chr2	130450317	130553685	+	21	2847	6112	16221	ENSMUSG00000027303.18	ENSMUST00000028769.13	Ptpra	Ptpra-201	Known	Known	None	0.4000000059604645	None	None	None	None
m54284U_191213_120042/35981394/ccs	PacBio_Hippocampus_Rep2	mm10_ERCC_SIRV	chr7	130936238	130985655	+	9	2001	23697	61903	ENSMUSG00000006205.13	ENSMUST00000006367.7	Htra1	Htra1-201	Known	Known	None	0.10000000149011612	None	None	None	None
m54284U_191212_053548/23004801/ccs	PacBio_Hippocampus_Rep1	mm10_ERCC_SIRV	chr5	139129741	139017322	-	11	2603	15906	41953	ENSMUSG00000025855.13	ENSMUST00000026973.13	Prkar1b	Prkar1b-201	Known	Known	None	0.30000001192092896	None	None	None	None
m54284U_191109_043049/70517130/ccs	PacBio_Cortex_Rep2	mm10_ERCC_SIRV	chr10	61680328	61693289	+	7	2587	30478	79926	ENSMUSG00000020088.10	ENSMUST00000020285.9	Sar1a	Sar1a-201	Known	Known	None	0.30000001192092896	None	None	None	None
m54284U_191212_053548/35783065/ccs	PacBio_Hippocampus_Rep1	mm10_ERCC_SIRV	chr9	110052189	110083939	+	10	4672	29132	543376	ENSMUSG00000032479.15	ENCODEMT000543376	Map4	ENCODEMT000543376	Known	NIC	None	0.20000000298023224	None	None	None	None
m54284U_191107_221739/148702422/ccs	PacBio_Cortex_Rep1	mm10_ERCC_SIRV	chr11	101087299	101092194	+	8	1953	34479	90772	ENSMUSG00000017801.15	ENSMUST00000017945.14	Mlx	Mlx-201	Known	Known	None	0.20000000298023224	None	None	None	None
m54284U_191109_043049/102498328/ccs	PacBio_Cortex_Rep2	mm10_ERCC_SIRV	chr10	61680328	61693289	+	7	2587	30478	79926	ENSMUSG00000020088.10	ENSMUST00000020285.9	Sar1a	Sar1a-201	Known	Known	None	0.30000001192092896	None	None	None	None
m54284U_191109_043049/128320410/ccs	PacBio_Cortex_Rep2	mm10_ERCC_SIRV	chr4	135479605	135451775	-	9	1555	12367	543555	ENSMUSG00000028803.18	ENCODEMT000543555	Nipal3	ENCODEMT000543555	Known	ISM	Suffix	0.15000000596046448	None	None	None	None
m54284U_191212_053548/139135664/ccs	PacBio_Hippocampus_Rep1	mm10_ERCC_SIRV	chr2	130450311	130553741	+	21	2876	6112	543235	ENSMUSG00000027303.18	ENCODEMT000543235	Ptpra	ENCODEMT000543235	Known	NIC	None	0.15000000596046448	None	None	None	None
m54284U_191213_120042/52234899/ccs	PacBio_Hippocampus_Rep2	mm10_ERCC_SIRV	chr9	110052292	110083170	+	9	3711	29132	543375	ENSMUSG00000032479.15	ENCODEMT000543375	Map4	ENCODEMT000543375	Known	NIC	None	0.30000001192092896	None	None	None	None
m54284U_191109_043049/110757129/ccs	PacBio_Cortex_Rep2	mm10_ERCC_SIRV	chr10	61680328	61693289	+	7	2587	30478	79926	ENSMUSG00000020088.10	ENSMUST00000020285.9	Sar1a	Sar1a-201	Known	Known	None	0.30000001192092896	None	None	None	None
m54284U_191213_120042/47252720/ccs	PacBio_Hippocampus_Rep2	mm10_ERCC_SIRV	chr7	130936238	130985657	+	9	2003	23697	61903	ENSMUSG00000006205.13	ENSMUST00000006367.7	Htra1	Htra1-201	Known	Known	None	0.10000000149011612	None	None	None	None
m54284U_191109_043049/128453180/ccs	PacBio_Cortex_Rep2	mm10_ERCC_SIRV	chr10	61680328	61693289	+	7	2587	30478	79926	ENSMUSG00000020088.10	ENSMUST00000020285.9	Sar1a	Sar1a-201	Known	Known	None	0.30000001192092896	None	None	None	None
m54284U_191107_221739/158073099/ccs	PacBio_Cortex_Rep1	mm10_ERCC_SIRV	chr11	101087299	101092205	+	8	1802	34479	90768	ENSMUSG00000017801.15	ENSMUST00000107302.7	Mlx	Mlx-202	Known	Known	None	0.20000000298023224	None	None	None	None
m54284U_191212_053548/23396447/ccs	PacBio_Hippocampus_Rep1	mm10_ERCC_SIRV	chr5	139129746	139017322	-	11	2608	15906	41953	ENSMUSG00000025855.13	ENSMUST00000026973.13	Prkar1b	Prkar1b-201	Known	Known	None	0.30000001192092896	None	None	None	None
m54284U_191212_053548/31917502/ccs	PacBio_Hippocampus_Rep1	mm10_ERCC_SIRV	chr4	135494926	135451778	-	12	2293	12367	543547	ENSMUSG00000028803.18	ENCODEMT000543547	Nipal3	ENCODEMT000543547	Known	NIC	None	0.25	None	None	None	None
m54284U_191107_221739/7539279/ccs	PacBio_Cortex_Rep1	mm10_ERCC_SIRV	chr9	110052123	110083953	+	10	4711	29132	543380	ENSMUSG00000032479.15	ENCODEMT000543380	Map4	ENCODEMT000543380	Known	NIC	None	0.10000000149011612	None	None	None	None
m54284U_191212_053548/156632856/ccs	PacBio_Hippocampus_Rep1	mm10_ERCC_SIRV	chr2	130450636	130554023	+	22	3212	6112	543092	ENSMUSG00000027303.18	ENCODEMT000543092	Ptpra	ENCODEMT000543092	Known	NIC	None	0.20000000298023224	None	None	None	None
m54284U_191212_053548/68225345/ccs	PacBio_Hippocampus_Rep1	mm10_ERCC_SIRV	chr10	61680328	61693285	+	7	2589	30478	79926	ENSMUSG00000020088.10	ENSMUST00000020285.9	Sar1a	Sar1a-201	Known	Known	None	0.3499999940395355	None	None	None	None
m54284U_191213_120042/50069721/ccs	PacBio_Hippocampus_Rep2	mm10_ERCC_SIRV	chr7	130936238	130985652	+	9	1998	23697	61903	ENSMUSG00000006205.13	ENSMUST00000006367.7	Htra1	Htra1-201	Known	Known	None	0.15000000596046448	None	None	None	None
m54284U_191213_120042/35391564/ccs	PacBio_Hippocampus_Rep2	mm10_ERCC_SIRV	chr10	61680328	61693288	+	7	2586	30478	79926	ENSMUSG00000020088.10	ENSMUST00000020285.9	Sar1a	Sar1a-201	Known	Known	None	0.30000001192092896	None	None	None	None
m54284U_191212_053548/67831813/ccs	PacBio_Hippocampus_Rep1	mm10_ERCC_SIRV	chr4	135494563	135451780	-	12	2205	12367	32158	ENSMUSG00000028803.18	ENSMUST00000102549.9	Nipal3	Nipal3-201	Known	Known	None	0.25	None	None	None	None
m54284U_191109_043049/47449209/ccs	PacBio_Cortex_Rep2	mm10_ERCC_SIRV	chr11	101087299	101092200	+	8	1797	34479	90768	ENSMUSG00000017801.15	ENSMUST00000107302.7	Mlx	Mlx-202	Known	Known	None	0.20000000298023224	None	None	None	None
m54284U_191107_221739/152961675/ccs	PacBio_Cortex_Rep1	mm10_ERCC_SIRV	chr9	110052293	110083171	+	9	3711	29132	543375	ENSMUSG00000032479.15	ENCODEMT000543375	Map4	ENCODEMT000543375	Known	NIC	None	0.30000001192092896	None	None	None	None
m54284U_191213_120042/62261649/ccs	PacBio_Hippocampus_Rep2	mm10_ERCC_SIRV	chr10	61680328	61693289	+	7	2587	30478	79926	ENSMUSG00000020088.10	ENSMUST00000020285.9	Sar1a	Sar1a-201	Known	Known	None	0.30000001192092896	None	None	None	None
m54284U_191212_053548/164693749/ccs	PacBio_Hippocampus_Rep1	mm10_ERCC_SIRV	chr2	130450636	130553716	+	22	2907	6112	543092	ENSMUSG00000027303.18	ENCODEMT000543092	Ptpra	ENCODEMT000543092	Known	NIC	None	0.10000000149011612	None	None	None	None
m54284U_191109_043049/2361614/ccs	PacBio_Cortex_Rep2	mm10_ERCC_SIRV	chr4	135494540	135451781	-	12	2181	12367	32158	ENSMUSG00000028803.18	ENSMUST00000102549.9	Nipal3	Nipal3-201	Known	Known	None	0.25	None	None	None	None
m54284U_191212_053548/23398907/ccs	PacBio_Hippocampus_Rep1	mm10_ERCC_SIRV	chr5	139130149	139017340	-	11	2564	15906	537929	ENSMUSG00000025855.13	ENCODEMT000537929	Prkar1b	ENCODEMT000537929	Known	NIC	None	0.30000001192092896	None	None	None	None
m54284U_191213_120042/79627703/ccs	PacBio_Hippocampus_Rep2	mm10_ERCC_SIRV	chr10	61680328	61693289	+	7	2587	30478	79926	ENSMUSG00000020088.10	ENSMUST00000020285.9	Sar1a	Sar1a-201	Known	Known	None	0.30000001192092896	None	None	None	None
m54284U_191109_043049/35653823/ccs	PacBio_Cortex_Rep2	mm10_ERCC_SIRV	chr9	110052293	110083952	+	9	4489	29132	543375	ENSMUSG00000032479.15	ENCODEMT000543375	Map4	ENCODEMT000543375	Known	NIC	None	0.10000000149011612	None	None	None	None
m54284U_191213_120042/52035663/ccs	PacBio_Hippocampus_Rep2	mm10_ERCC_SIRV	chr7	130936238	130985650	+	9	1996	23697	61903	ENSMUSG00000006205.13	ENSMUST00000006367.7	Htra1	Htra1-201	Known	Known	None	0.20000000298023224	None	None	None	None
m54284U_191109_043049/87951507/ccs	PacBio_Cortex_Rep2	mm10_ERCC_SIRV	chr11	101087299	101091515	+	7	1623	34479	543556	ENSMUSG00000017801.15	ENCODEMT000543556	Mlx	ENCODEMT000543556	Known	NIC	None	0.15000000596046448	None	None	None	None
m54284U_191213_120042/95619193/ccs	PacBio_Hippocampus_Rep2	mm10_ERCC_SIRV	chr10	61680328	61693289	+	7	2587	30478	79926	ENSMUSG00000020088.10	ENSMUST00000020285.9	Sar1a	Sar1a-201	Known	Known	None	0.30000001192092896	None	None	None	None
m54284U_191212_053548/79300150/ccs	PacBio_Hippocampus_Rep1	mm10_ERCC_SIRV	chr4	135494518	135451783	-	12	2157	12367	32158	ENSMUSG00000028803.18	ENSMUST00000102549.9	Nipal3	Nipal3-201	Known	Known	None	0.25	None	None	None	None
m54284U_191212_053548/173279239/ccs	PacBio_Hippocampus_Rep1	mm10_ERCC_SIRV	chr2	130450317	130554018	+	21	3180	6112	16221	ENSMUSG00000027303.18	ENSMUST00000028769.13	Ptpra	Ptpra-201	Known	Known	None	0.25	None	None	None	None
m54284U_191109_043049/38471611/ccs	PacBio_Cortex_Rep2	mm10_ERCC_SIRV	chr9	110052293	110083953	+	9	4490	29132	543375	ENSMUSG00000032479.15	ENCODEMT000543375	Map4	ENCODEMT000543375	Known	NIC	None	0.05000000074505806	None	None	None	None
m54284U_191213_120042/128713891/ccs	PacBio_Hippocampus_Rep2	mm10_ERCC_SIRV	chr10	61680328	61693289	+	7	2587	30478	79926	ENSMUSG00000020088.10	ENSMUST00000020285.9	Sar1a	Sar1a-201	Known	Known	None	0.30000001192092896	None	None	None	None
m54284U_191109_043049/165937581/ccs	PacBio_Cortex_Rep2	mm10_ERCC_SIRV	chr4	135494938	135451802	-	12	2281	12367	543547	ENSMUSG00000028803.18	ENCODEMT000543547	Nipal3	ENCODEMT000543547	Known	NIC	None	0.25	None	None	None	None
m54284U_191213_120042/55773526/ccs	PacBio_Hippocampus_Rep2	mm10_ERCC_SIRV	chr7	130936238	130985656	+	9	2002	23697	61903	ENSMUSG00000006205.13	ENSMUST00000006367.7	Htra1	Htra1-201	Known	Known	None	0.10000000149011612	None	None	None	None
m54284U_191213_120042/130681158/ccs	PacBio_Hippocampus_Rep2	mm10_ERCC_SIRV	chr10	61680328	61693289	+	7	2587	30478	79926	ENSMUSG00000020088.10	ENSMUST00000020285.9	Sar1a	Sar1a-201	Known	Known	None	0.30000001192092896	None	None	None	None
m54284U_191109_043049/147718561/ccs	PacBio_Cortex_Rep2	mm10_ERCC_SIRV	chr11	101087308	101092201	+	7	2147	34479	543529	ENSMUSG00000017801.15	ENCODEMT000543529	Mlx	ENCODEMT000543529	Known	NIC	None	0.20000000298023224	None	None	None	None
m54284U_191212_053548/111872789/ccs	PacBio_Hippocampus_Rep1	mm10_ERCC_SIRV	chr9	110052132	110083947	+	10	4590	29132	543379	ENSMUSG00000032479.15	ENCODEMT000543379	Map4	ENCODEMT000543379	Known	NIC	None	0.10000000149011612	None	None	None	None
m54284U_191212_053548/23399062/ccs	PacBio_Hippocampus_Rep1	mm10_ERCC_SIRV	chr5	139129668	139017322	-	11	2530	15906	41953	ENSMUSG00000025855.13	ENSMUST00000026973.13	Prkar1b	Prkar1b-201	Known	Known	None	0.30000001192092896	None	None	None	None
m54284U_191212_053548/146671329/ccs	PacBio_Hippocampus_Rep1	mm10_ERCC_SIRV	chr2	130450638	130553631	+	22	2820	6112	543092	ENSMUSG00000027303.18	ENCODEMT000543092	Ptpra	ENCODEMT000543092	Known	NIC	None	0.15000000596046448	None	None	None	None
m54284U_191213_120042/165348370/ccs	PacBio_Hippocampus_Rep2	mm10_ERCC_SIRV	chr10	61680328	61693289	+	7	2587	30478	79926	ENSMUSG00000020088.10	ENSMUST00000020285.9	Sar1a	Sar1a-201	Known	Known	None	0.30000001192092896	None	None	None	None
m54284U_191107_221739/109316828/ccs	PacBio_Cortex_Rep1	mm10_ERCC_SIRV	chr4	135494518	135451875	-	12	2065	12367	32158	ENSMUSG00000028803.18	ENSMUST00000102549.9	Nipal3	Nipal3-201	Known	Known	None	0.15000000596046448	None	None	None	None
m54284U_191107_221739/5308683/ccs	PacBio_Cortex_Rep1	mm10_ERCC_SIRV	chr10	61680329	61693289	+	7	2586	30478	79926	ENSMUSG00000020088.10	ENSMUST00000020285.9	Sar1a	Sar1a-201	Known	Known	None	0.30000001192092896	None	None	None	None
m54284U_191213_120042/176293517/ccs	PacBio_Hippocampus_Rep2	mm10_ERCC_SIRV	chr9	110052190	110083947	+	10	4679	29132	543376	ENSMUSG00000032479.15	ENCODEMT000543376	Map4	ENCODEMT000543376	Known	NIC	None	0.10000000149011612	None	None	None	None
m54284U_191109_043049/150210090/ccs	PacBio_Cortex_Rep2	mm10_ERCC_SIRV	chr11	101087299	101092202	+	8	1799	34479	90768	ENSMUSG00000017801.15	ENSMUST00000107302.7	Mlx	Mlx-202	Known	Known	None	0.20000000298023224	None	None	None	None
m54284U_191109_043049/54004215/ccs	PacBio_Cortex_Rep2	mm10_ERCC_SIRV	chr4	135494518	135451875	-	12	2065	12367	32158	ENSMUSG00000028803.18	ENSMUST00000102549.9	Nipal3	Nipal3-201	Known	Known	None	0.15000000596046448	None	None	None	None
m54284U_191213_120042/59050309/ccs	PacBio_Hippocampus_Rep2	mm10_ERCC_SIRV	chr7	130936238	130985657	+	9	2003	23697	61903	ENSMUSG00000006205.13	ENSMUST00000006367.7	Htra1	Htra1-201	Known	Known	None	0.10000000149011612	None	None	None	None
m54284U_191212_053548/18089245/ccs	PacBio_Hippocampus_Rep1	mm10_ERCC_SIRV	chr2	130450321	130553708	+	21	2866	6112	16221	ENSMUSG00000027303.18	ENSMUST00000028769.13	Ptpra	Ptpra-201	Known	Known	None	0.25	None	None	None	None
m54284U_191107_221739/5898333/ccs	PacBio_Cortex_Rep1	mm10_ERCC_SIRV	chr10	61680329	61693289	+	7	2586	30478	79926	ENSMUSG00000020088.10	ENSMUST00000020285.9	Sar1a	Sar1a-201	Known	Known	None	0.30000001192092896	None	None	None	None
m54284U_191107_221739/263997/ccs	PacBio_Cortex_Rep1	mm10_ERCC_SIRV	chr9	110052105	110083170	+	12	4235	29132	543387	ENSMUSG00000032479.15	ENCODEMT000543387	Map4	ENCODEMT000543387	Known	NIC	None	0.30000001192092896	None	None	None	None
m54284U_191107_221739/14942807/ccs	PacBio_Cortex_Rep1	mm10_ERCC_SIRV	chr10	61680329	61693285	+	7	2582	30478	79926	ENSMUSG00000020088.10	ENSMUST00000020285.9	Sar1a	Sar1a-201	Known	Known	None	0.3499999940395355	None	None	None	None
m54284U_191212_053548/23461896/ccs	PacBio_Hippocampus_Rep1	mm10_ERCC_SIRV	chr5	139129746	139017322	-	11	2608	15906	41953	ENSMUSG00000025855.13	ENSMUST00000026973.13	Prkar1b	Prkar1b-201	Known	Known	None	0.30000001192092896	None	None	None	None
m54284U_191213_120042/172819865/ccs	PacBio_Hippocampus_Rep2	mm10_ERCC_SIRV	chr4	135494509	135451875	-	12	2056	12367	32158	ENSMUSG00000028803.18	ENSMUST00000102549.9	Nipal3	Nipal3-201	Known	Known	None	0.15000000596046448	None	None	None	None
m54284U_191212_053548/4196960/ccs	PacBio_Hippocampus_Rep1	mm10_ERCC_SIRV	chr11	101087299	101092202	+	8	1799	34479	90768	ENSMUSG00000017801.15	ENSMUST00000107302.7	Mlx	Mlx-202	Known	Known	None	0.20000000298023224	None	None	None	None
m54284U_191107_221739/55839324/ccs	PacBio_Cortex_Rep1	mm10_ERCC_SIRV	chr10	61680329	61693289	+	7	2586	30478	79926	ENSMUSG00000020088.10	ENSMUST00000020285.9	Sar1a	Sar1a-201	Known	Known	None	0.30000001192092896	None	None	None	None
m54284U_191212_053548/101976767/ccs	PacBio_Hippocampus_Rep1	mm10_ERCC_SIRV	chr2	130450321	130553711	+	21	2869	6112	16221	ENSMUSG00000027303.18	ENSMUST00000028769.13	Ptpra	Ptpra-201	Known	Known	None	0.25	None	None	None	None
m54284U_191109_043049/45549052/ccs	PacBio_Cortex_Rep2	mm10_ERCC_SIRV	chr9	110052191	110083944	+	10	4675	29132	543376	ENSMUSG00000032479.15	ENCODEMT000543376	Map4	ENCODEMT000543376	Known	NIC	None	0.15000000596046448	None	None	None	None
m54284U_191109_043049/103942884/ccs	PacBio_Cortex_Rep2	mm10_ERCC_SIRV	chr4	135494511	135451877	-	13	2088	12367	543557	ENSMUSG00000028803.18	ENCODEMT000543557	Nipal3	ENCODEMT000543557	Known	NIC	None	0.15000000596046448	None	None	None	None
m54284U_191107_221739/63571807/ccs	PacBio_Cortex_Rep1	mm10_ERCC_SIRV	chr10	61680329	61693289	+	7	2586	30478	79926	ENSMUSG00000020088.10	ENSMUST00000020285.9	Sar1a	Sar1a-201	Known	Known	None	0.30000001192092896	None	None	None	None
m54284U_191213_120042/70716031/ccs	PacBio_Hippocampus_Rep2	mm10_ERCC_SIRV	chr7	130936259	130981769	+	6	1106	23697	540306	ENSMUSG00000006205.13	ENCODEMT000540306	Htra1	ENCODEMT000540306	Known	ISM	Prefix	0.5	None	None	None	None
m54284U_191212_053548/9046242/ccs	PacBio_Hippocampus_Rep1	mm10_ERCC_SIRV	chr11	101087299	101092204	+	8	1801	34479	90768	ENSMUSG00000017801.15	ENSMUST00000107302.7	Mlx	Mlx-202	Known	Known	None	0.20000000298023224	None	None	None	None
m54284U_191212_053548/30541492/ccs	PacBio_Hippocampus_Rep1	mm10_ERCC_SIRV	chr4	135494927	135451881	-	12	2171	12367	543558	ENSMUSG00000028803.18	ENCODEMT000543558	Nipal3	ENCODEMT000543558	Known	NNC	None	0.20000000298023224	None	None	None	None
m54284U_191107_221739/130419316/ccs	PacBio_Cortex_Rep1	mm10_ERCC_SIRV	chr10	61680329	61693288	+	7	2585	30478	79926	ENSMUSG00000020088.10	ENSMUST00000020285.9	Sar1a	Sar1a-201	Known	Known	None	0.30000001192092896	None	None	None	None
m54284U_191109_043049/53478619/ccs	PacBio_Cortex_Rep2	mm10_ERCC_SIRV	chr9	110052294	110083948	+	9	4484	29132	543375	ENSMUSG00000032479.15	ENCODEMT000543375	Map4	ENCODEMT000543375	Known	NIC	None	0.15000000596046448	None	None	None	None
m54284U_191212_053548/172230681/ccs	PacBio_Hippocampus_Rep1	mm10_ERCC_SIRV	chr2	130450640	130553694	+	22	2881	6112	543092	ENSMUSG00000027303.18	ENCODEMT000543092	Ptpra	ENCODEMT000543092	Known	NIC	None	0.3499999940395355	None	None	None	None
m54284U_191212_053548/23529577/ccs	PacBio_Hippocampus_Rep1	mm10_ERCC_SIRV	chr5	139129756	139017322	-	11	2618	15906	41953	ENSMUSG00000025855.13	ENSMUST00000026973.13	Prkar1b	Prkar1b-201	Known	Known	None	0.30000001192092896	None	None	None	None
m54284U_191107_221739/164235852/ccs	PacBio_Cortex_Rep1	mm10_ERCC_SIRV	chr10	61680329	61693289	+	7	2586	30478	79926	ENSMUSG00000020088.10	ENSMUST00000020285.9	Sar1a	Sar1a-201	Known	Known	None	0.30000001192092896	None	None	None	None
m54284U_191212_053548/108987088/ccs	PacBio_Hippocampus_Rep1	mm10_ERCC_SIRV	chr4	135495014	135451881	-	13	2268	12367	543554	ENSMUSG00000028803.18	ENCODEMT000543554	Nipal3	ENCODEMT000543554	Known	NIC	None	0.20000000298023224	None	None	None	None
m54284U_191212_053548/56492185/ccs	PacBio_Hippocampus_Rep1	mm10_ERCC_SIRV	chr11	101087299	101092206	+	8	1803	34479	90768	ENSMUSG00000017801.15	ENSMUST00000107302.7	Mlx	Mlx-202	Known	Known	None	0.20000000298023224	None	None	None	None
m54284U_191213_120042/80022214/ccs	PacBio_Hippocampus_Rep2	mm10_ERCC_SIRV	chr7	130936238	130985655	+	9	2001	23697	61903	ENSMUSG00000006205.13	ENSMUST00000006367.7	Htra1	Htra1-201	Known	Known	None	0.10000000149011612	None	None	None	None
m54284U_191109_043049/73007720/ccs	PacBio_Cortex_Rep2	mm10_ERCC_SIRV	chr9	110052105	110083946	+	12	5013	29132	543387	ENSMUSG00000032479.15	ENCODEMT000543387	Map4	ENCODEMT000543387	Known	NIC	None	0.10000000149011612	None	None	None	None
m54284U_191109_043049/12124851/ccs	PacBio_Cortex_Rep2	mm10_ERCC_SIRV	chr10	61680329	61693289	+	7	2586	30478	79926	ENSMUSG00000020088.10	ENSMUST00000020285.9	Sar1a	Sar1a-201	Known	Known	None	0.30000001192092896	None	None	None	None
m54284U_191212_053548/7603884/ccs	PacBio_Hippocampus_Rep1	mm10_ERCC_SIRV	chr2	130450322	130553632	+	21	2789	6112	16221	ENSMUSG00000027303.18	ENSMUST00000028769.13	Ptpra	Ptpra-201	Known	Known	None	0.15000000596046448	None	None	None	None
m54284U_191107_221739/31000808/ccs	PacBio_Cortex_Rep1	mm10_ERCC_SIRV	chr4	135494530	135451898	-	12	2054	12367	32158	ENSMUSG00000028803.18	ENSMUST00000102549.9	Nipal3	Nipal3-201	Known	Known	None	0.30000001192092896	None	None	None	None
m54284U_191109_043049/27068567/ccs	PacBio_Cortex_Rep2	mm10_ERCC_SIRV	chr10	61680329	61693289	+	7	2586	30478	79926	ENSMUSG00000020088.10	ENSMUST00000020285.9	Sar1a	Sar1a-201	Known	Known	None	0.30000001192092896	None	None	None	None
m54284U_191212_053548/27068967/ccs	PacBio_Hippocampus_Rep1	mm10_ERCC_SIRV	chr9	110052191	110083944	+	10	4675	29132	543376	ENSMUSG00000032479.15	ENCODEMT000543376	Map4	ENCODEMT000543376	Known	NIC	None	0.15000000596046448	None	None	None	None
m54284U_191212_053548/90834366/ccs	PacBio_Hippocampus_Rep1	mm10_ERCC_SIRV	chr11	101087299	101091517	+	8	1114	34479	90768	ENSMUSG00000017801.15	ENSMUST00000107302.7	Mlx	Mlx-202	Known	Known	None	0.05000000074505806	None	None	None	None
m54284U_191212_053548/23594714/ccs	PacBio_Hippocampus_Rep1	mm10_ERCC_SIRV	chr5	139129746	139017322	-	11	2608	15906	41953	ENSMUSG00000025855.13	ENSMUST00000026973.13	Prkar1b	Prkar1b-201	Known	Known	None	0.30000001192092896	None	None	None	None
m54284U_191109_043049/28115875/ccs	PacBio_Cortex_Rep2	mm10_ERCC_SIRV	chr10	61680329	61693289	+	7	2586	30478	79926	ENSMUSG00000020088.10	ENSMUST00000020285.9	Sar1a	Sar1a-201	Known	Known	None	0.30000001192092896	None	None	None	None
m54284U_191213_120042/162267954/ccs	PacBio_Hippocampus_Rep2	mm10_ERCC_SIRV	chr4	135494634	135451936	-	12	2113	12367	32158	ENSMUSG00000028803.18	ENSMUST00000102549.9	Nipal3	Nipal3-201	Known	Known	None	0.15000000596046448	None	None	None	None
m54284U_191212_053548/25692340/ccs	PacBio_Hippocampus_Rep1	mm10_ERCC_SIRV	chr2	130450322	130553687	+	21	2844	6112	16221	ENSMUSG00000027303.18	ENSMUST00000028769.13	Ptpra	Ptpra-201	Known	Known	None	0.4000000059604645	None	None	None	None
m54284U_191213_120042/94242388/ccs	PacBio_Hippocampus_Rep2	mm10_ERCC_SIRV	chr7	130936238	130985659	+	9	2005	23697	61903	ENSMUSG00000006205.13	ENSMUST00000006367.7	Htra1	Htra1-201	Known	Known	None	0.10000000149011612	None	None	None	None
m54284U_191109_043049/65472473/ccs	PacBio_Cortex_Rep2	mm10_ERCC_SIRV	chr10	61680329	61693289	+	7	2586	30478	79926	ENSMUSG00000020088.10	ENSMUST00000020285.9	Sar1a	Sar1a-201	Known	Known	None	0.30000001192092896	None	None	None	None
m54284U_191213_120042/14025177/ccs	PacBio_Hippocampus_Rep2	mm10_ERCC_SIRV	chr9	110052191	110083944	+	10	4675	29132	543376	ENSMUSG00000032479.15	ENCODEMT000543376	Map4	ENCODEMT000543376	Known	NIC	None	0.15000000596046448	None	None	None	None
m54284U_191107_221739/45550328/ccs	PacBio_Cortex_Rep1	mm10_ERCC_SIRV	chr4	135494531	135452049	-	12	1904	12367	32158	ENSMUSG00000028803.18	ENSMUST00000102549.9	Nipal3	Nipal3-201	Known	Known	None	0.15000000596046448	None	None	None	None
m54284U_191212_053548/122161175/ccs	PacBio_Hippocampus_Rep1	mm10_ERCC_SIRV	chr11	101087299	101092204	+	8	1801	34479	90768	ENSMUSG00000017801.15	ENSMUST00000107302.7	Mlx	Mlx-202	Known	Known	None	0.20000000298023224	None	None	None	None
m54284U_191109_043049/78776259/ccs	PacBio_Cortex_Rep2	mm10_ERCC_SIRV	chr10	61680329	61693289	+	7	2586	30478	79926	ENSMUSG00000020088.10	ENSMUST00000020285.9	Sar1a	Sar1a-201	Known	Known	None	0.30000001192092896	None	None	None	None
m54284U_191212_053548/36439956/ccs	PacBio_Hippocampus_Rep1	mm10_ERCC_SIRV	chr2	130450641	130553634	+	22	2820	6112	543092	ENSMUSG00000027303.18	ENCODEMT000543092	Ptpra	ENCODEMT000543092	Known	NIC	None	0.15000000596046448	None	None	None	None
m54284U_191213_120042/15009352/ccs	PacBio_Hippocampus_Rep2	mm10_ERCC_SIRV	chr9	110052179	110083945	+	8	4392	29132	543378	ENSMUSG00000032479.15	ENCODEMT000543378	Map4	ENCODEMT000543378	Known	NIC	None	0.15000000596046448	None	None	None	None
m54284U_191109_043049/87622845/ccs	PacBio_Cortex_Rep2	mm10_ERCC_SIRV	chr10	61680329	61693289	+	7	2586	30478	79926	ENSMUSG00000020088.10	ENSMUST00000020285.9	Sar1a	Sar1a-201	Known	Known	None	0.30000001192092896	None	None	None	None
m54284U_191212_053548/23659577/ccs	PacBio_Hippocampus_Rep1	mm10_ERCC_SIRV	chr5	139129752	139017322	-	11	2614	15906	41953	ENSMUSG00000025855.13	ENSMUST00000026973.13	Prkar1b	Prkar1b-201	Known	Known	None	0.30000001192092896	None	None	None	None
m54284U_191107_221739/101910292/ccs	PacBio_Cortex_Rep1	mm10_ERCC_SIRV	chr4	135494971	135452049	-	12	2067	12367	543547	ENSMUSG00000028803.18	ENCODEMT000543547	Nipal3	ENCODEMT000543547	Known	NIC	None	0.15000000596046448	None	None	None	None
m54284U_191213_120042/97779767/ccs	PacBio_Hippocampus_Rep2	mm10_ERCC_SIRV	chr7	130936238	130985657	+	9	2003	23697	61903	ENSMUSG00000006205.13	ENSMUST00000006367.7	Htra1	Htra1-201	Known	Known	None	0.10000000149011612	None	None	None	None
m54284U_191109_043049/90180302/ccs	PacBio_Cortex_Rep2	mm10_ERCC_SIRV	chr10	61680329	61693289	+	7	2586	30478	79926	ENSMUSG00000020088.10	ENSMUST00000020285.9	Sar1a	Sar1a-201	Known	Known	None	0.30000001192092896	None	None	None	None
m54284U_191212_053548/124322520/ccs	PacBio_Hippocampus_Rep1	mm10_ERCC_SIRV	chr11	101087299	101092202	+	8	1799	34479	90768	ENSMUSG00000017801.15	ENSMUST00000107302.7	Mlx	Mlx-202	Known	Known	None	0.20000000298023224	None	None	None	None
m54284U_191213_120042/41945531/ccs	PacBio_Hippocampus_Rep2	mm10_ERCC_SIRV	chr9	110052294	110083946	+	9	4482	29132	543375	ENSMUSG00000032479.15	ENCODEMT000543375	Map4	ENCODEMT000543375	Known	NIC	None	0.15000000596046448	None	None	None	None
m54284U_191212_053548/64752017/ccs	PacBio_Hippocampus_Rep1	mm10_ERCC_SIRV	chr2	130450322	130553688	+	21	2845	6112	16221	ENSMUSG00000027303.18	ENSMUST00000028769.13	Ptpra	Ptpra-201	Known	Known	None	0.4000000059604645	None	None	None	None
m54284U_191107_221739/105252508/ccs	PacBio_Cortex_Rep1	mm10_ERCC_SIRV	chr4	135491283	135452049	-	11	1803	12367	543559	ENSMUSG00000028803.18	ENCODEMT000543559	Nipal3	ENCODEMT000543559	Known	ISM	Suffix	0.15000000596046448	None	None	None	None
m54284U_191109_043049/123076739/ccs	PacBio_Cortex_Rep2	mm10_ERCC_SIRV	chr10	61680329	61693289	+	7	2586	30478	79926	ENSMUSG00000020088.10	ENSMUST00000020285.9	Sar1a	Sar1a-201	Known	Known	None	0.30000001192092896	None	None	None	None
m54284U_191109_043049/163447314/ccs	PacBio_Cortex_Rep2	mm10_ERCC_SIRV	chr10	61680329	61693289	+	7	2586	30478	79926	ENSMUSG00000020088.10	ENSMUST00000020285.9	Sar1a	Sar1a-201	Known	Known	None	0.30000001192092896	None	None	None	None
m54284U_191213_120042/99945030/ccs	PacBio_Hippocampus_Rep2	mm10_ERCC_SIRV	chr7	130936238	130985655	+	9	2001	23697	61903	ENSMUSG00000006205.13	ENSMUST00000006367.7	Htra1	Htra1-201	Known	Known	None	0.10000000149011612	None	None	None	None
m54284U_191213_120042/118686447/ccs	PacBio_Hippocampus_Rep2	mm10_ERCC_SIRV	chr9	110052294	110083952	+	9	4488	29132	543375	ENSMUSG00000032479.15	ENCODEMT000543375	Map4	ENCODEMT000543375	Known	NIC	None	0.10000000149011612	None	None	None	None
m54284U_191212_053548/146997851/ccs	PacBio_Hippocampus_Rep1	mm10_ERCC_SIRV	chr11	101087299	101092200	+	8	1797	34479	90768	ENSMUSG00000017801.15	ENSMUST00000107302.7	Mlx	Mlx-202	Known	Known	None	0.20000000298023224	None	None	None	None
m54284U_191212_053548/23660927/ccs	PacBio_Hippocampus_Rep1	mm10_ERCC_SIRV	chr5	139150808	139017328	-	11	2674	15906	537931	ENSMUSG00000025855.13	ENCODEMT000537931	Prkar1b	ENCODEMT000537931	Known	NNC	None	0.30000001192092896	None	None	None	None
m54284U_191212_053548/68027304/ccs	PacBio_Hippocampus_Rep1	mm10_ERCC_SIRV	chr2	130450641	130553690	+	22	2876	6112	543092	ENSMUSG00000027303.18	ENCODEMT000543092	Ptpra	ENCODEMT000543092	Known	NIC	None	0.3499999940395355	None	None	None	None
m54284U_191109_043049/173671087/ccs	PacBio_Cortex_Rep2	mm10_ERCC_SIRV	chr10	61680329	61693289	+	7	2586	30478	79926	ENSMUSG00000020088.10	ENSMUST00000020285.9	Sar1a	Sar1a-201	Known	Known	None	0.30000001192092896	None	None	None	None
m54284U_191109_043049/28117267/ccs	PacBio_Cortex_Rep2	mm10_ERCC_SIRV	chr4	135494973	135452049	-	12	2069	12367	543547	ENSMUSG00000028803.18	ENCODEMT000543547	Nipal3	ENCODEMT000543547	Known	NIC	None	0.15000000596046448	None	None	None	None
m54284U_191212_053548/13435324/ccs	PacBio_Hippocampus_Rep1	mm10_ERCC_SIRV	chr10	61680329	61693281	+	6	2504	30478	543560	ENSMUSG00000020088.10	ENCODEMT000543560	Sar1a	ENCODEMT000543560	Known	NIC	None	0.550000011920929	None	None	None	None
m54284U_191213_120042/148113135/ccs	PacBio_Hippocampus_Rep2	mm10_ERCC_SIRV	chr9	110052294	110083947	+	9	4483	29132	543375	ENSMUSG00000032479.15	ENCODEMT000543375	Map4	ENCODEMT000543375	Known	NIC	None	0.15000000596046448	None	None	None	None
m54284U_191213_120042/11665887/ccs	PacBio_Hippocampus_Rep2	mm10_ERCC_SIRV	chr11	101087299	101092204	+	8	1801	34479	90768	ENSMUSG00000017801.15	ENSMUST00000107302.7	Mlx	Mlx-202	Known	Known	None	0.20000000298023224	None	None	None	None
m54284U_191212_053548/38274299/ccs	PacBio_Hippocampus_Rep1	mm10_ERCC_SIRV	chr10	61680329	61693289	+	7	2586	30478	79926	ENSMUSG00000020088.10	ENSMUST00000020285.9	Sar1a	Sar1a-201	Known	Known	None	0.30000001192092896	None	None	None	None
m54284U_191213_120042/106563094/ccs	PacBio_Hippocampus_Rep2	mm10_ERCC_SIRV	chr7	130936238	130985657	+	9	2003	23697	61903	ENSMUSG00000006205.13	ENSMUST00000006367.7	Htra1	Htra1-201	Known	Known	None	0.10000000149011612	None	None	None	None
m54284U_191109_043049/144966386/ccs	PacBio_Cortex_Rep2	mm10_ERCC_SIRV	chr4	135494549	135452049	-	12	1922	12367	32158	ENSMUSG00000028803.18	ENSMUST00000102549.9	Nipal3	Nipal3-201	Known	Known	None	0.15000000596046448	None	None	None	None
m54284U_191212_053548/104005811/ccs	PacBio_Hippocampus_Rep1	mm10_ERCC_SIRV	chr2	130450322	130553696	+	21	2853	6112	16221	ENSMUSG00000027303.18	ENSMUST00000028769.13	Ptpra	Ptpra-201	Known	Known	None	0.3499999940395355	None	None	None	None
m54284U_191212_053548/44237811/ccs	PacBio_Hippocampus_Rep1	mm10_ERCC_SIRV	chr10	61680329	61693296	+	7	2593	30478	79926	ENSMUSG00000020088.10	ENSMUST00000020285.9	Sar1a	Sar1a-201	Known	Known	None	0.05000000074505806	None	None	None	None
m54284U_191212_053548/106957316/ccs	PacBio_Hippocampus_Rep1	mm10_ERCC_SIRV	chr2	130450322	130553690	+	21	2818	6112	543561	ENSMUSG00000027303.18	ENCODEMT000543561	Ptpra	ENCODEMT000543561	Known	NNC	None	0.3499999940395355	None	None	None	None
m54284U_191213_120042/151192615/ccs	PacBio_Hippocampus_Rep2	mm10_ERCC_SIRV	chr9	110052105	110083944	+	12	5011	29132	543387	ENSMUSG00000032479.15	ENCODEMT000543387	Map4	ENCODEMT000543387	Known	NIC	None	0.15000000596046448	None	None	None	None
m54284U_191212_053548/24054053/ccs	PacBio_Hippocampus_Rep1	mm10_ERCC_SIRV	chr5	139129749	139017322	-	11	2611	15906	41953	ENSMUSG00000025855.13	ENSMUST00000026973.13	Prkar1b	Prkar1b-201	Known	Known	None	0.30000001192092896	None	None	None	None
m54284U_191109_043049/151716065/ccs	PacBio_Cortex_Rep2	mm10_ERCC_SIRV	chr4	135494493	135452058	-	13	1903	12367	543557	ENSMUSG00000028803.18	ENCODEMT000543557	Nipal3	ENCODEMT000543557	Known	NIC	None	0.15000000596046448	None	None	None	None
m54284U_191212_053548/103876133/ccs	PacBio_Hippocampus_Rep1	mm10_ERCC_SIRV	chr10	61680329	61693295	+	7	2592	30478	79926	ENSMUSG00000020088.10	ENSMUST00000020285.9	Sar1a	Sar1a-201	Known	Known	None	0.10000000149011612	None	None	None	None
m54284U_191213_120042/11863415/ccs	PacBio_Hippocampus_Rep2	mm10_ERCC_SIRV	chr11	101087299	101092206	+	8	1803	34479	90768	ENSMUSG00000017801.15	ENSMUST00000107302.7	Mlx	Mlx-202	Known	Known	None	0.20000000298023224	None	None	None	None
m54284U_191212_053548/92603668/ccs	PacBio_Hippocampus_Rep1	mm10_ERCC_SIRV	chr4	135494409	135452049	-	12	2105	12367	543562	ENSMUSG00000028803.18	ENCODEMT000543562	Nipal3	ENCODEMT000543562	Known	NNC	None	0.15000000596046448	None	None	None	None
m54284U_191213_120042/107020695/ccs	PacBio_Hippocampus_Rep2	mm10_ERCC_SIRV	chr7	130936238	130985651	+	9	1997	23697	61903	ENSMUSG00000006205.13	ENSMUST00000006367.7	Htra1	Htra1-201	Known	Known	None	0.20000000298023224	None	None	None	None
m54284U_191212_053548/112984575/ccs	PacBio_Hippocampus_Rep1	mm10_ERCC_SIRV	chr10	61680329	61693289	+	7	2586	30478	79926	ENSMUSG00000020088.10	ENSMUST00000020285.9	Sar1a	Sar1a-201	Known	Known	None	0.30000001192092896	None	None	None	None
m54284U_191107_221739/97389177/ccs	PacBio_Cortex_Rep1	mm10_ERCC_SIRV	chr9	110052295	110083952	+	9	4487	29132	543375	ENSMUSG00000032479.15	ENCODEMT000543375	Map4	ENCODEMT000543375	Known	NIC	None	0.10000000149011612	None	None	None	None
m54284U_191212_053548/150734448/ccs	PacBio_Hippocampus_Rep1	mm10_ERCC_SIRV	chr2	130450641	130553706	+	22	2892	6112	543092	ENSMUSG00000027303.18	ENCODEMT000543092	Ptpra	ENCODEMT000543092	Known	NIC	None	0.25	None	None	None	None
m54284U_191212_053548/115082521/ccs	PacBio_Hippocampus_Rep1	mm10_ERCC_SIRV	chr10	61680329	61693285	+	7	2603	30478	79926	ENSMUSG00000020088.10	ENSMUST00000020285.9	Sar1a	Sar1a-201	Known	Known	None	0.3499999940395355	None	None	None	None
m54284U_191212_053548/98044592/ccs	PacBio_Hippocampus_Rep1	mm10_ERCC_SIRV	chr4	135494531	135452049	-	12	1904	12367	32158	ENSMUSG00000028803.18	ENSMUST00000102549.9	Nipal3	Nipal3-201	Known	Known	None	0.15000000596046448	None	None	None	None
m54284U_191213_120042/25102271/ccs	PacBio_Hippocampus_Rep2	mm10_ERCC_SIRV	chr11	101087299	101092206	+	8	1803	34479	90768	ENSMUSG00000017801.15	ENSMUST00000107302.7	Mlx	Mlx-202	Known	Known	None	0.20000000298023224	None	None	None	None
m54284U_191212_053548/111281462/ccs	PacBio_Hippocampus_Rep1	mm10_ERCC_SIRV	chr9	110052077	110083947	+	9	4486	29132	543563	ENSMUSG00000032479.15	ENCODEMT000543563	Map4	ENCODEMT000543563	Known	NIC	None	0.10000000149011612	None	None	None	None
m54284U_191212_053548/117114266/ccs	PacBio_Hippocampus_Rep1	mm10_ERCC_SIRV	chr10	61680329	61693289	+	7	2586	30478	79926	ENSMUSG00000020088.10	ENSMUST00000020285.9	Sar1a	Sar1a-201	Known	Known	None	0.30000001192092896	None	None	None	None
m54284U_191212_053548/24119401/ccs	PacBio_Hippocampus_Rep1	mm10_ERCC_SIRV	chr5	139129662	139017322	-	11	2524	15906	41953	ENSMUSG00000025855.13	ENSMUST00000026973.13	Prkar1b	Prkar1b-201	Known	Known	None	0.30000001192092896	None	None	None	None
m54284U_191213_120042/119734763/ccs	PacBio_Hippocampus_Rep2	mm10_ERCC_SIRV	chr7	130936238	130985657	+	9	2003	23697	61903	ENSMUSG00000006205.13	ENSMUST00000006367.7	Htra1	Htra1-201	Known	Known	None	0.10000000149011612	None	None	None	None
m54284U_191212_053548/168296520/ccs	PacBio_Hippocampus_Rep1	mm10_ERCC_SIRV	chr2	130450641	130553686	+	22	2872	6112	543092	ENSMUSG00000027303.18	ENCODEMT000543092	Ptpra	ENCODEMT000543092	Known	NIC	None	0.4000000059604645	None	None	None	None
m54284U_191212_053548/112461304/ccs	PacBio_Hippocampus_Rep1	mm10_ERCC_SIRV	chr4	135494508	135452049	-	12	1881	12367	32158	ENSMUSG00000028803.18	ENSMUST00000102549.9	Nipal3	Nipal3-201	Known	Known	None	0.15000000596046448	None	None	None	None
m54284U_191212_053548/118425381/ccs	PacBio_Hippocampus_Rep1	mm10_ERCC_SIRV	chr10	61680329	61693289	+	7	2586	30478	79926	ENSMUSG00000020088.10	ENSMUST00000020285.9	Sar1a	Sar1a-201	Known	Known	None	0.30000001192092896	None	None	None	None
m54284U_191213_120042/45678664/ccs	PacBio_Hippocampus_Rep2	mm10_ERCC_SIRV	chr11	101087299	101092192	+	8	1789	34479	90768	ENSMUSG00000017801.15	ENSMUST00000107302.7	Mlx	Mlx-202	Known	Known	None	0.30000001192092896	None	None	None	None
m54284U_191212_053548/120521243/ccs	PacBio_Hippocampus_Rep1	mm10_ERCC_SIRV	chr10	61680329	61693289	+	7	2586	30478	79926	ENSMUSG00000020088.10	ENSMUST00000020285.9	Sar1a	Sar1a-201	Known	Known	None	0.30000001192092896	None	None	None	None
m54284U_191107_221739/122684729/ccs	PacBio_Cortex_Rep1	mm10_ERCC_SIRV	chr9	110052079	110083950	+	11	4898	29132	76635	ENSMUSG00000032479.15	ENSMUST00000164930.7	Map4	Map4-204	Known	Known	None	0.05000000074505806	None	None	None	None
m54284U_191212_053548/116656741/ccs	PacBio_Hippocampus_Rep1	mm10_ERCC_SIRV	chr4	135494539	135452049	-	12	1912	12367	32158	ENSMUSG00000028803.18	ENSMUST00000102549.9	Nipal3	Nipal3-201	Known	Known	None	0.15000000596046448	None	None	None	None
m54284U_191109_043049/102695164/ccs	PacBio_Cortex_Rep2	mm10_ERCC_SIRV	chr2	130450323	130553685	+	21	2841	6112	16221	ENSMUSG00000027303.18	ENSMUST00000028769.13	Ptpra	Ptpra-201	Known	Known	None	0.4000000059604645	None	None	None	None
m54284U_191212_053548/122946091/ccs	PacBio_Hippocampus_Rep1	mm10_ERCC_SIRV	chr10	61680329	61693289	+	7	2586	30478	79926	ENSMUSG00000020088.10	ENSMUST00000020285.9	Sar1a	Sar1a-201	Known	Known	None	0.30000001192092896	None	None	None	None
m54284U_191213_120042/122618703/ccs	PacBio_Hippocampus_Rep2	mm10_ERCC_SIRV	chr7	130936238	130985653	+	9	1999	23697	61903	ENSMUSG00000006205.13	ENSMUST00000006367.7	Htra1	Htra1-201	Known	Known	None	0.15000000596046448	None	None	None	None
m54284U_191212_053548/24314387/ccs	PacBio_Hippocampus_Rep1	mm10_ERCC_SIRV	chr5	139130214	139017340	-	11	2629	15906	537929	ENSMUSG00000025855.13	ENCODEMT000537929	Prkar1b	ENCODEMT000537929	Known	NIC	None	0.30000001192092896	None	None	None	None
m54284U_191213_120042/51577480/ccs	PacBio_Hippocampus_Rep2	mm10_ERCC_SIRV	chr11	101087299	101092205	+	8	1802	34479	90768	ENSMUSG00000017801.15	ENSMUST00000107302.7	Mlx	Mlx-202	Known	Known	None	0.20000000298023224	None	None	None	None
m54284U_191212_053548/145689310/ccs	PacBio_Hippocampus_Rep1	mm10_ERCC_SIRV	chr4	135494494	135452049	-	12	1867	12367	32158	ENSMUSG00000028803.18	ENSMUST00000102549.9	Nipal3	Nipal3-201	Known	Known	None	0.15000000596046448	None	None	None	None
m54284U_191212_053548/23922573/ccs	PacBio_Hippocampus_Rep1	mm10_ERCC_SIRV	chr9	110052297	110083948	+	9	4487	29132	543375	ENSMUSG00000032479.15	ENCODEMT000543375	Map4	ENCODEMT000543375	Known	NIC	None	0.15000000596046448	None	None	None	None
m54284U_191212_053548/154667713/ccs	PacBio_Hippocampus_Rep1	mm10_ERCC_SIRV	chr10	61680329	61693285	+	7	2582	30478	79926	ENSMUSG00000020088.10	ENSMUST00000020285.9	Sar1a	Sar1a-201	Known	Known	None	0.3499999940395355	None	None	None	None
m54284U_191212_053548/8653302/ccs	PacBio_Hippocampus_Rep1	mm10_ERCC_SIRV	chr2	130450642	130553709	+	22	2894	6112	543092	ENSMUSG00000027303.18	ENCODEMT000543092	Ptpra	ENCODEMT000543092	Known	NIC	None	0.25	None	None	None	None
m54284U_191212_053548/169345641/ccs	PacBio_Hippocampus_Rep1	mm10_ERCC_SIRV	chr10	61680329	61693278	+	7	2575	30478	79926	ENSMUSG00000020088.10	ENSMUST00000020285.9	Sar1a	Sar1a-201	Known	Known	None	0.6499999761581421	None	None	None	None
m54284U_191212_053548/162662865/ccs	PacBio_Hippocampus_Rep1	mm10_ERCC_SIRV	chr4	135494540	135452049	-	12	1909	12367	543564	ENSMUSG00000028803.18	ENCODEMT000543564	Nipal3	ENCODEMT000543564	Known	NIC	None	0.15000000596046448	None	None	None	None
m54284U_191213_120042/159252811/ccs	PacBio_Hippocampus_Rep2	mm10_ERCC_SIRV	chr9	110052298	110083947	+	9	4457	29132	543375	ENSMUSG00000032479.15	ENCODEMT000543375	Map4	ENCODEMT000543375	Known	NIC	None	0.15000000596046448	None	None	None	None
m54284U_191213_120042/128713598/ccs	PacBio_Hippocampus_Rep2	mm10_ERCC_SIRV	chr7	130936238	130985657	+	9	2003	23697	61903	ENSMUSG00000006205.13	ENSMUST00000006367.7	Htra1	Htra1-201	Known	Known	None	0.10000000149011612	None	None	None	None
m54284U_191213_120042/64029688/ccs	PacBio_Hippocampus_Rep2	mm10_ERCC_SIRV	chr11	101087299	101092205	+	8	1802	34479	90768	ENSMUSG00000017801.15	ENSMUST00000107302.7	Mlx	Mlx-202	Known	Known	None	0.20000000298023224	None	None	None	None
m54284U_191213_120042/2950631/ccs	PacBio_Hippocampus_Rep2	mm10_ERCC_SIRV	chr10	61680329	61693280	+	7	2577	30478	79926	ENSMUSG00000020088.10	ENSMUST00000020285.9	Sar1a	Sar1a-201	Known	Known	None	0.550000011920929	None	None	None	None
m54284U_191213_120042/37881248/ccs	PacBio_Hippocampus_Rep2	mm10_ERCC_SIRV	chr10	61680329	61693289	+	7	2586	30478	79926	ENSMUSG00000020088.10	ENSMUST00000020285.9	Sar1a	Sar1a-201	Known	Known	None	0.30000001192092896	None	None	None	None
m54284U_191212_053548/24380318/ccs	PacBio_Hippocampus_Rep1	mm10_ERCC_SIRV	chr5	139129734	139017322	-	11	2596	15906	41953	ENSMUSG00000025855.13	ENSMUST00000026973.13	Prkar1b	Prkar1b-201	Known	Known	None	0.30000001192092896	None	None	None	None
m54284U_191213_120042/170002792/ccs	PacBio_Hippocampus_Rep2	mm10_ERCC_SIRV	chr9	110052137	110083945	+	10	4596	29132	543379	ENSMUSG00000032479.15	ENCODEMT000543379	Map4	ENCODEMT000543379	Known	NIC	None	0.10000000149011612	None	None	None	None
m54284U_191212_053548/13895986/ccs	PacBio_Hippocampus_Rep1	mm10_ERCC_SIRV	chr2	130450642	130554023	+	22	3206	6112	543092	ENSMUSG00000027303.18	ENCODEMT000543092	Ptpra	ENCODEMT000543092	Known	NIC	None	0.20000000298023224	None	None	None	None
m54284U_191213_120042/30213334/ccs	PacBio_Hippocampus_Rep2	mm10_ERCC_SIRV	chr4	135494952	135452049	-	12	2048	12367	543547	ENSMUSG00000028803.18	ENCODEMT000543547	Nipal3	ENCODEMT000543547	Known	NIC	None	0.15000000596046448	None	None	None	None
m54284U_191213_120042/39913908/ccs	PacBio_Hippocampus_Rep2	mm10_ERCC_SIRV	chr10	61680329	61693288	+	7	2585	30478	79926	ENSMUSG00000020088.10	ENSMUST00000020285.9	Sar1a	Sar1a-201	Known	Known	None	0.30000001192092896	None	None	None	None
m54284U_191213_120042/69928830/ccs	PacBio_Hippocampus_Rep2	mm10_ERCC_SIRV	chr11	101087299	101091523	+	8	1120	34479	90768	ENSMUSG00000017801.15	ENSMUST00000107302.7	Mlx	Mlx-202	Known	Known	None	0.0	None	None	None	None
m54284U_191213_120042/128975315/ccs	PacBio_Hippocampus_Rep2	mm10_ERCC_SIRV	chr7	130936238	130985657	+	9	2003	23697	61903	ENSMUSG00000006205.13	ENSMUST00000006367.7	Htra1	Htra1-201	Known	Known	None	0.10000000149011612	None	None	None	None
m54284U_191213_120042/46467288/ccs	PacBio_Hippocampus_Rep2	mm10_ERCC_SIRV	chr10	61680329	61691782	+	7	1079	30478	79926	ENSMUSG00000020088.10	ENSMUST00000020285.9	Sar1a	Sar1a-201	Known	Known	None	0.15000000596046448	None	None	None	None
m54284U_191213_120042/51316432/ccs	PacBio_Hippocampus_Rep2	mm10_ERCC_SIRV	chr9	110052299	110083165	+	9	3699	29132	543375	ENSMUSG00000032479.15	ENCODEMT000543375	Map4	ENCODEMT000543375	Known	NIC	None	0.4000000059604645	None	None	None	None
m54284U_191213_120042/34670005/ccs	PacBio_Hippocampus_Rep2	mm10_ERCC_SIRV	chr4	135494957	135452049	-	12	2053	12367	543547	ENSMUSG00000028803.18	ENCODEMT000543547	Nipal3	ENCODEMT000543547	Known	NIC	None	0.15000000596046448	None	None	None	None
m54284U_191212_053548/72680317/ccs	PacBio_Hippocampus_Rep1	mm10_ERCC_SIRV	chr2	130450642	130553631	+	22	2816	6112	543092	ENSMUSG00000027303.18	ENCODEMT000543092	Ptpra	ENCODEMT000543092	Known	NIC	None	0.15000000596046448	None	None	None	None
m54284U_191213_120042/53347626/ccs	PacBio_Hippocampus_Rep2	mm10_ERCC_SIRV	chr10	61680329	61693289	+	7	2586	30478	79926	ENSMUSG00000020088.10	ENSMUST00000020285.9	Sar1a	Sar1a-201	Known	Known	None	0.30000001192092896	None	None	None	None
m54284U_191213_120042/91816070/ccs	PacBio_Hippocampus_Rep2	mm10_ERCC_SIRV	chr11	101087299	101092202	+	8	1799	34479	90768	ENSMUSG00000017801.15	ENSMUST00000107302.7	Mlx	Mlx-202	Known	Known	None	0.20000000298023224	None	None	None	None
m54284U_191213_120042/140970169/ccs	PacBio_Hippocampus_Rep2	mm10_ERCC_SIRV	chr9	110052300	110083951	+	9	4481	29132	543375	ENSMUSG00000032479.15	ENCODEMT000543375	Map4	ENCODEMT000543375	Known	NIC	None	0.10000000149011612	None	None	None	None
m54284U_191212_053548/24512625/ccs	PacBio_Hippocampus_Rep1	mm10_ERCC_SIRV	chr5	139129687	139017322	-	11	2549	15906	41953	ENSMUSG00000025855.13	ENSMUST00000026973.13	Prkar1b	Prkar1b-201	Known	Known	None	0.30000001192092896	None	None	None	None
m54284U_191213_120042/50006680/ccs	PacBio_Hippocampus_Rep2	mm10_ERCC_SIRV	chr4	135494450	135452049	-	12	1823	12367	32158	ENSMUSG00000028803.18	ENSMUST00000102549.9	Nipal3	Nipal3-201	Known	Known	None	0.15000000596046448	None	None	None	None
m54284U_191213_120042/63965268/ccs	PacBio_Hippocampus_Rep2	mm10_ERCC_SIRV	chr10	61680329	61693289	+	7	2586	30478	79926	ENSMUSG00000020088.10	ENSMUST00000020285.9	Sar1a	Sar1a-201	Known	Known	None	0.30000001192092896	None	None	None	None
m54284U_191213_120042/130091213/ccs	PacBio_Hippocampus_Rep2	mm10_ERCC_SIRV	chr7	130936238	130985656	+	9	2002	23697	61903	ENSMUSG00000006205.13	ENSMUST00000006367.7	Htra1	Htra1-201	Known	Known	None	0.10000000149011612	None	None	None	None
m54284U_191212_053548/118818952/ccs	PacBio_Hippocampus_Rep1	mm10_ERCC_SIRV	chr2	130450642	130553715	+	22	2900	6112	543092	ENSMUSG00000027303.18	ENCODEMT000543092	Ptpra	ENCODEMT000543092	Known	NIC	None	0.10000000149011612	None	None	None	None
m54284U_191213_120042/64881757/ccs	PacBio_Hippocampus_Rep2	mm10_ERCC_SIRV	chr10	61680329	61693289	+	7	2586	30478	79926	ENSMUSG00000020088.10	ENSMUST00000020285.9	Sar1a	Sar1a-201	Known	Known	None	0.30000001192092896	None	None	None	None
m54284U_191213_120042/137429633/ccs	PacBio_Hippocampus_Rep2	mm10_ERCC_SIRV	chr4	135494559	135452049	-	12	1932	12367	32158	ENSMUSG00000028803.18	ENSMUST00000102549.9	Nipal3	Nipal3-201	Known	Known	None	0.15000000596046448	None	None	None	None
m54284U_191213_120042/92800512/ccs	PacBio_Hippocampus_Rep2	mm10_ERCC_SIRV	chr11	101087299	101092202	+	8	1799	34479	90768	ENSMUSG00000017801.15	ENSMUST00000107302.7	Mlx	Mlx-202	Known	Known	None	0.20000000298023224	None	None	None	None
m54284U_191109_043049/52625530/ccs	PacBio_Cortex_Rep2	mm10_ERCC_SIRV	chr9	110052083	110083171	+	10	4016	29132	76636	ENSMUSG00000032479.15	ENSMUST00000199498.4	Map4	Map4-214	Known	Known	None	0.30000001192092896	None	None	None	None
m54284U_191213_120042/68485789/ccs	PacBio_Hippocampus_Rep2	mm10_ERCC_SIRV	chr10	61680329	61693289	+	7	2586	30478	79926	ENSMUSG00000020088.10	ENSMUST00000020285.9	Sar1a	Sar1a-201	Known	Known	None	0.30000001192092896	None	None	None	None
m54284U_191213_120042/137496935/ccs	PacBio_Hippocampus_Rep2	mm10_ERCC_SIRV	chr7	130936238	130985657	+	9	2003	23697	61903	ENSMUSG00000006205.13	ENSMUST00000006367.7	Htra1	Htra1-201	Known	Known	None	0.10000000149011612	None	None	None	None
m54284U_191212_053548/120391789/ccs	PacBio_Hippocampus_Rep1	mm10_ERCC_SIRV	chr2	130450642	130553715	+	22	2900	6112	543092	ENSMUSG00000027303.18	ENCODEMT000543092	Ptpra	ENCODEMT000543092	Known	NIC	None	0.10000000149011612	None	None	None	None
m54284U_191213_120042/72878864/ccs	PacBio_Hippocampus_Rep2	mm10_ERCC_SIRV	chr10	61680329	61693289	+	7	2586	30478	79926	ENSMUSG00000020088.10	ENSMUST00000020285.9	Sar1a	Sar1a-201	Known	Known	None	0.30000001192092896	None	None	None	None
m54284U_191213_120042/161679955/ccs	PacBio_Hippocampus_Rep2	mm10_ERCC_SIRV	chr4	135494564	135452049	-	12	1937	12367	32158	ENSMUSG00000028803.18	ENSMUST00000102549.9	Nipal3	Nipal3-201	Known	Known	None	0.15000000596046448	None	None	None	None
m54284U_191212_053548/24906309/ccs	PacBio_Hippocampus_Rep1	mm10_ERCC_SIRV	chr5	139129688	139017322	-	11	2550	15906	41953	ENSMUSG00000025855.13	ENSMUST00000026973.13	Prkar1b	Prkar1b-201	Known	Known	None	0.30000001192092896	None	None	None	None
m54284U_191109_043049/126682315/ccs	PacBio_Cortex_Rep2	mm10_ERCC_SIRV	chr9	110052083	110083950	+	12	5113	29132	543371	ENSMUSG00000032479.15	ENCODEMT000543371	Map4	ENCODEMT000543371	Known	NIC	None	0.10000000149011612	None	None	None	None
m54284U_191107_221739/2099953/ccs	PacBio_Cortex_Rep1	mm10_ERCC_SIRV	chr11	101087300	101091513	+	8	1109	34479	90768	ENSMUSG00000017801.15	ENSMUST00000107302.7	Mlx	Mlx-202	Known	Known	None	0.15000000596046448	None	None	None	None
m54284U_191213_120042/73663160/ccs	PacBio_Hippocampus_Rep2	mm10_ERCC_SIRV	chr10	61680329	61693289	+	7	2586	30478	79926	ENSMUSG00000020088.10	ENSMUST00000020285.9	Sar1a	Sar1a-201	Known	Known	None	0.30000001192092896	None	None	None	None
m54284U_191107_221739/61210913/ccs	PacBio_Cortex_Rep1	mm10_ERCC_SIRV	chr4	135494531	135452050	-	12	1903	12367	32158	ENSMUSG00000028803.18	ENSMUST00000102549.9	Nipal3	Nipal3-201	Known	Known	None	0.10000000149011612	None	None	None	None
m54284U_191213_120042/80152856/ccs	PacBio_Hippocampus_Rep2	mm10_ERCC_SIRV	chr10	61680329	61693295	+	7	2592	30478	79926	ENSMUSG00000020088.10	ENSMUST00000020285.9	Sar1a	Sar1a-201	Known	Known	None	0.10000000149011612	None	None	None	None
m54284U_191212_053548/131467905/ccs	PacBio_Hippocampus_Rep1	mm10_ERCC_SIRV	chr2	130450642	130553707	+	22	2892	6112	543092	ENSMUSG00000027303.18	ENCODEMT000543092	Ptpra	ENCODEMT000543092	Known	NIC	None	0.25	None	None	None	None
m54284U_191212_053548/140575620/ccs	PacBio_Hippocampus_Rep1	mm10_ERCC_SIRV	chr9	110052186	110083833	+	8	4273	29132	543378	ENSMUSG00000032479.15	ENCODEMT000543378	Map4	ENCODEMT000543378	Known	NIC	None	0.4000000059604645	None	None	None	None
m54284U_191213_120042/140969523/ccs	PacBio_Hippocampus_Rep2	mm10_ERCC_SIRV	chr7	130936238	130985657	+	9	2003	23697	61903	ENSMUSG00000006205.13	ENSMUST00000006367.7	Htra1	Htra1-201	Known	Known	None	0.10000000149011612	None	None	None	None
m54284U_191107_221739/15204441/ccs	PacBio_Cortex_Rep1	mm10_ERCC_SIRV	chr11	101087300	101092206	+	8	1802	34479	90768	ENSMUSG00000017801.15	ENSMUST00000107302.7	Mlx	Mlx-202	Known	Known	None	0.20000000298023224	None	None	None	None
m54284U_191213_120042/93063155/ccs	PacBio_Hippocampus_Rep2	mm10_ERCC_SIRV	chr10	61680329	61693289	+	7	2586	30478	79926	ENSMUSG00000020088.10	ENSMUST00000020285.9	Sar1a	Sar1a-201	Known	Known	None	0.30000001192092896	None	None	None	None
m54284U_191212_053548/113312265/ccs	PacBio_Hippocampus_Rep1	mm10_ERCC_SIRV	chr4	135494518	135452051	-	12	1889	12367	32158	ENSMUSG00000028803.18	ENSMUST00000102549.9	Nipal3	Nipal3-201	Known	Known	None	0.05000000074505806	None	None	None	None
m54284U_191213_120042/93390796/ccs	PacBio_Hippocampus_Rep2	mm10_ERCC_SIRV	chr10	61680329	61693278	+	7	2575	30478	79926	ENSMUSG00000020088.10	ENSMUST00000020285.9	Sar1a	Sar1a-201	Known	Known	None	0.6499999761581421	None	None	None	None
m54284U_191212_053548/24970084/ccs	PacBio_Hippocampus_Rep1	mm10_ERCC_SIRV	chr5	139129694	139017322	-	11	2548	15906	41953	ENSMUSG00000025855.13	ENSMUST00000026973.13	Prkar1b	Prkar1b-201	Known	Known	None	0.30000001192092896	None	None	None	None
m54284U_191213_120042/166725490/ccs	PacBio_Hippocampus_Rep2	mm10_ERCC_SIRV	chr9	110052186	110083947	+	8	4387	29132	543378	ENSMUSG00000032479.15	ENCODEMT000543378	Map4	ENCODEMT000543378	Known	NIC	None	0.10000000149011612	None	None	None	None
m54284U_191212_053548/24250671/ccs	PacBio_Hippocampus_Rep1	mm10_ERCC_SIRV	chr2	130450644	130553637	+	22	2820	6112	543092	ENSMUSG00000027303.18	ENCODEMT000543092	Ptpra	ENCODEMT000543092	Known	NIC	None	0.10000000149011612	None	None	None	None
m54284U_191109_043049/77268415/ccs	PacBio_Cortex_Rep2	mm10_ERCC_SIRV	chr4	135494520	135452053	-	12	1889	12367	32158	ENSMUSG00000028803.18	ENSMUST00000102549.9	Nipal3	Nipal3-201	Known	Known	None	0.10000000149011612	None	None	None	None
m54284U_191213_120042/113575356/ccs	PacBio_Hippocampus_Rep2	mm10_ERCC_SIRV	chr10	61680329	61693289	+	7	2586	30478	79926	ENSMUSG00000020088.10	ENSMUST00000020285.9	Sar1a	Sar1a-201	Known	Known	None	0.30000001192092896	None	None	None	None
m54284U_191107_221739/38865151/ccs	PacBio_Cortex_Rep1	mm10_ERCC_SIRV	chr11	101087300	101092204	+	8	1800	34479	90768	ENSMUSG00000017801.15	ENSMUST00000107302.7	Mlx	Mlx-202	Known	Known	None	0.20000000298023224	None	None	None	None
m54284U_191213_120042/141494642/ccs	PacBio_Hippocampus_Rep2	mm10_ERCC_SIRV	chr7	130936238	130985657	+	9	2003	23697	61903	ENSMUSG00000006205.13	ENSMUST00000006367.7	Htra1	Htra1-201	Known	Known	None	0.10000000149011612	None	None	None	None
m54284U_191213_120042/122618794/ccs	PacBio_Hippocampus_Rep2	mm10_ERCC_SIRV	chr10	61680329	61693289	+	7	2586	30478	79926	ENSMUSG00000020088.10	ENSMUST00000020285.9	Sar1a	Sar1a-201	Known	Known	None	0.30000001192092896	None	None	None	None
m54284U_191212_053548/150406522/ccs	PacBio_Hippocampus_Rep1	mm10_ERCC_SIRV	chr9	110052116	110083171	+	12	4225	29132	543387	ENSMUSG00000032479.15	ENCODEMT000543387	Map4	ENCODEMT000543387	Known	NIC	None	0.30000001192092896	None	None	None	None
m54284U_191213_120042/56362599/ccs	PacBio_Hippocampus_Rep2	mm10_ERCC_SIRV	chr4	135494563	135452053	-	12	1932	12367	32158	ENSMUSG00000028803.18	ENSMUST00000102549.9	Nipal3	Nipal3-201	Known	Known	None	0.10000000149011612	None	None	None	None
m54284U_191212_053548/77924982/ccs	PacBio_Hippocampus_Rep1	mm10_ERCC_SIRV	chr2	130450326	130553696	+	21	2849	6112	16221	ENSMUSG00000027303.18	ENSMUST00000028769.13	Ptpra	Ptpra-201	Known	Known	None	0.3499999940395355	None	None	None	None
m54284U_191213_120042/132644922/ccs	PacBio_Hippocampus_Rep2	mm10_ERCC_SIRV	chr10	61680329	61693289	+	7	2580	30478	79926	ENSMUSG00000020088.10	ENSMUST00000020285.9	Sar1a	Sar1a-201	Known	Known	None	0.30000001192092896	None	None	None	None
m54284U_191107_221739/94898465/ccs	PacBio_Cortex_Rep1	mm10_ERCC_SIRV	chr11	101087300	101092206	+	8	1802	34479	90768	ENSMUSG00000017801.15	ENSMUST00000107302.7	Mlx	Mlx-202	Known	Known	None	0.20000000298023224	None	None	None	None
m54284U_191212_053548/25232063/ccs	PacBio_Hippocampus_Rep1	mm10_ERCC_SIRV	chr5	139129698	139017322	-	11	2560	15906	41953	ENSMUSG00000025855.13	ENSMUST00000026973.13	Prkar1b	Prkar1b-201	Known	Known	None	0.30000001192092896	None	None	None	None
m54284U_191107_221739/76612944/ccs	PacBio_Cortex_Rep1	mm10_ERCC_SIRV	chr4	135494937	135452353	-	12	1735	12367	543547	ENSMUSG00000028803.18	ENCODEMT000543547	Nipal3	ENCODEMT000543547	Known	NIC	None	0.20000000298023224	None	None	None	None
m54284U_191109_043049/176294110/ccs	PacBio_Cortex_Rep2	mm10_ERCC_SIRV	chr9	110052111	110083950	+	11	4780	29132	543391	ENSMUSG00000032479.15	ENCODEMT000543391	Map4	ENCODEMT000543391	Known	NIC	None	0.10000000149011612	None	None	None	None
m54284U_191213_120042/166724190/ccs	PacBio_Hippocampus_Rep2	mm10_ERCC_SIRV	chr7	130936238	130985657	+	9	2003	23697	61903	ENSMUSG00000006205.13	ENSMUST00000006367.7	Htra1	Htra1-201	Known	Known	None	0.10000000149011612	None	None	None	None
m54284U_191213_120042/146998125/ccs	PacBio_Hippocampus_Rep2	mm10_ERCC_SIRV	chr10	61680329	61693295	+	7	2592	30478	79926	ENSMUSG00000020088.10	ENSMUST00000020285.9	Sar1a	Sar1a-201	Known	Known	None	0.10000000149011612	None	None	None	None
m54284U_191212_053548/116326449/ccs	PacBio_Hippocampus_Rep1	mm10_ERCC_SIRV	chr2	130450326	130553711	+	21	2864	6112	16221	ENSMUSG00000027303.18	ENSMUST00000028769.13	Ptpra	Ptpra-201	Known	Known	None	0.25	None	None	None	None
m54284U_191213_120042/147062999/ccs	PacBio_Hippocampus_Rep2	mm10_ERCC_SIRV	chr10	61680329	61693278	+	7	2575	30478	79926	ENSMUSG00000020088.10	ENSMUST00000020285.9	Sar1a	Sar1a-201	Known	Known	None	0.6499999761581421	None	None	None	None
m54284U_191212_053548/153488174/ccs	PacBio_Hippocampus_Rep1	mm10_ERCC_SIRV	chr4	135453548	135455730	+	1	2183	90090	543565	ENCODEMG000090090	ENCODEMT000543565	ENCODEMG000090090	ENCODEMT000543565	Antisense	Antisense	None	0.25	None	None	None	None
m54284U_191107_221739/106955439/ccs	PacBio_Cortex_Rep1	mm10_ERCC_SIRV	chr11	101087300	101092204	+	8	1800	34479	90768	ENSMUSG00000017801.15	ENSMUST00000107302.7	Mlx	Mlx-202	Known	Known	None	0.20000000298023224	None	None	None	None
m54284U_191109_043049/31719543/ccs	PacBio_Cortex_Rep2	mm10_ERCC_SIRV	chr9	110052309	110083948	+	9	4469	29132	543375	ENSMUSG00000032479.15	ENCODEMT000543375	Map4	ENCODEMT000543375	Known	NIC	None	0.15000000596046448	None	None	None	None
m54284U_191213_120042/160432960/ccs	PacBio_Hippocampus_Rep2	mm10_ERCC_SIRV	chr10	61680329	61693289	+	7	2586	30478	79926	ENSMUSG00000020088.10	ENSMUST00000020285.9	Sar1a	Sar1a-201	Known	Known	None	0.30000001192092896	None	None	None	None
m54284U_191107_221739/41157901/ccs	PacBio_Cortex_Rep1	mm10_ERCC_SIRV	chr4	135494531	135454795	-	12	2955	12367	543566	ENSMUSG00000028803.18	ENCODEMT000543566	Nipal3	ENCODEMT000543566	Known	NNC	None	0.25	None	None	None	None
m54284U_191213_120042/174326299/ccs	PacBio_Hippocampus_Rep2	mm10_ERCC_SIRV	chr7	130936238	130985656	+	9	2002	23697	61903	ENSMUSG00000006205.13	ENSMUST00000006367.7	Htra1	Htra1-201	Known	Known	None	0.10000000149011612	None	None	None	None
m54284U_191212_053548/25494357/ccs	PacBio_Hippocampus_Rep1	mm10_ERCC_SIRV	chr5	139129668	139017322	-	11	2530	15906	41953	ENSMUSG00000025855.13	ENSMUST00000026973.13	Prkar1b	Prkar1b-201	Known	Known	None	0.30000001192092896	None	None	None	None
m54284U_191212_053548/147917252/ccs	PacBio_Hippocampus_Rep1	mm10_ERCC_SIRV	chr2	130450645	130553709	+	22	2891	6112	543092	ENSMUSG00000027303.18	ENCODEMT000543092	Ptpra	ENCODEMT000543092	Known	NIC	None	0.25	None	None	None	None
m54284U_191213_120042/163121570/ccs	PacBio_Hippocampus_Rep2	mm10_ERCC_SIRV	chr10	61680329	61693289	+	7	2592	30478	79926	ENSMUSG00000020088.10	ENSMUST00000020285.9	Sar1a	Sar1a-201	Known	Known	None	0.30000001192092896	None	None	None	None
m54284U_191213_120042/89587955/ccs	PacBio_Hippocampus_Rep2	mm10_ERCC_SIRV	chr9	110052309	110083952	+	9	4473	29132	543375	ENSMUSG00000032479.15	ENCODEMT000543375	Map4	ENCODEMT000543375	Known	NIC	None	0.10000000149011612	None	None	None	None
m54284U_191107_221739/125568290/ccs	PacBio_Cortex_Rep1	mm10_ERCC_SIRV	chr11	101087300	101092204	+	8	1962	34479	90772	ENSMUSG00000017801.15	ENSMUST00000017945.14	Mlx	Mlx-201	Known	Known	None	0.20000000298023224	None	None	None	None
m54284U_191213_120042/170395267/ccs	PacBio_Hippocampus_Rep2	mm10_ERCC_SIRV	chr10	61680329	61693286	+	7	2583	30478	79926	ENSMUSG00000020088.10	ENSMUST00000020285.9	Sar1a	Sar1a-201	Known	Known	None	0.30000001192092896	None	None	None	None
m54284U_191109_043049/14352731/ccs	PacBio_Cortex_Rep2	mm10_ERCC_SIRV	chr4	135494505	135455804	-	12	1945	12367	543566	ENSMUSG00000028803.18	ENCODEMT000543566	Nipal3	ENCODEMT000543566	Known	NNC	None	0.10000000149011612	None	None	None	None
m54284U_191213_120042/172753678/ccs	PacBio_Hippocampus_Rep2	mm10_ERCC_SIRV	chr10	61680329	61693288	+	7	2585	30478	79926	ENSMUSG00000020088.10	ENSMUST00000020285.9	Sar1a	Sar1a-201	Known	Known	None	0.30000001192092896	None	None	None	None
m54284U_191212_053548/151783138/ccs	PacBio_Hippocampus_Rep1	mm10_ERCC_SIRV	chr2	130450645	130553709	+	22	2891	6112	543092	ENSMUSG00000027303.18	ENCODEMT000543092	Ptpra	ENCODEMT000543092	Known	NIC	None	0.25	None	None	None	None
m54284U_191107_221739/8456463/ccs	PacBio_Cortex_Rep1	mm10_ERCC_SIRV	chr7	130936239	130985655	+	9	2000	23697	61903	ENSMUSG00000006205.13	ENSMUST00000006367.7	Htra1	Htra1-201	Known	Known	None	0.10000000149011612	None	None	None	None
m54284U_191213_120042/143656743/ccs	PacBio_Hippocampus_Rep2	mm10_ERCC_SIRV	chr9	110052202	110065886	+	2	4302	29132	543377	ENSMUSG00000032479.15	ENCODEMT000543377	Map4	ENCODEMT000543377	Known	ISM	Both	0.949999988079071	None	None	None	None
m54284U_191107_221739/180290518/ccs	PacBio_Cortex_Rep1	mm10_ERCC_SIRV	chr11	101087300	101092200	+	8	1796	34479	90768	ENSMUSG00000017801.15	ENSMUST00000107302.7	Mlx	Mlx-202	Known	Known	None	0.20000000298023224	None	None	None	None
m54284U_191107_221739/43582687/ccs	PacBio_Cortex_Rep1	mm10_ERCC_SIRV	chr10	61680330	61693295	+	7	2591	30478	79926	ENSMUSG00000020088.10	ENSMUST00000020285.9	Sar1a	Sar1a-201	Known	Known	None	0.10000000149011612	None	None	None	None
m54284U_191109_043049/141559640/ccs	PacBio_Cortex_Rep2	mm10_ERCC_SIRV	chr4	135457774	135463490	+	1	5717	90091	543567	ENCODEMG000090091	ENCODEMT000543567	ENCODEMG000090091	ENCODEMT000543567	Antisense	Antisense	None	0.15000000596046448	None	None	None	None
m54284U_191212_053548/25561387/ccs	PacBio_Hippocampus_Rep1	mm10_ERCC_SIRV	chr5	139129726	139017322	-	11	2588	15906	41953	ENSMUSG00000025855.13	ENSMUST00000026973.13	Prkar1b	Prkar1b-201	Known	Known	None	0.30000001192092896	None	None	None	None
m54284U_191213_120042/97585478/ccs	PacBio_Hippocampus_Rep2	mm10_ERCC_SIRV	chr4	135494538	135461699	-	12	2701	12367	543568	ENSMUSG00000028803.18	ENCODEMT000543568	Nipal3	ENCODEMT000543568	Known	NNC	None	0.20000000298023224	None	None	None	None
m54284U_191109_043049/38929523/ccs	PacBio_Cortex_Rep2	mm10_ERCC_SIRV	chr10	61680330	61693278	+	7	2574	30478	79926	ENSMUSG00000020088.10	ENSMUST00000020285.9	Sar1a	Sar1a-201	Known	Known	None	0.6499999761581421	None	None	None	None
m54284U_191212_053548/84935583/ccs	PacBio_Hippocampus_Rep1	mm10_ERCC_SIRV	chr2	130450646	130553689	+	22	2870	6112	543092	ENSMUSG00000027303.18	ENCODEMT000543092	Ptpra	ENCODEMT000543092	Known	NIC	None	0.30000001192092896	None	None	None	None
m54284U_191212_053548/153486864/ccs	PacBio_Hippocampus_Rep1	mm10_ERCC_SIRV	chr4	135494539	135461723	-	12	2663	12367	543569	ENSMUSG00000028803.18	ENCODEMT000543569	Nipal3	ENCODEMT000543569	Known	NNC	None	0.4000000059604645	None	None	None	None
m54284U_191213_120042/157747966/ccs	PacBio_Hippocampus_Rep2	mm10_ERCC_SIRV	chr9	110052101	110068759	+	5	2078	29132	543403	ENSMUSG00000032479.15	ENCODEMT000543403	Map4	ENCODEMT000543403	Known	ISM	Prefix	0.20000000298023224	None	None	None	None
m54284U_191107_221739/8783046/ccs	PacBio_Cortex_Rep1	mm10_ERCC_SIRV	chr7	130936239	130985656	+	9	2001	23697	61903	ENSMUSG00000006205.13	ENSMUST00000006367.7	Htra1	Htra1-201	Known	Known	None	0.10000000149011612	None	None	None	None
m54284U_191109_043049/15074475/ccs	PacBio_Cortex_Rep2	mm10_ERCC_SIRV	chr11	101087300	101092202	+	8	1960	34479	90772	ENSMUSG00000017801.15	ENSMUST00000017945.14	Mlx	Mlx-201	Known	Known	None	0.20000000298023224	None	None	None	None
m54284U_191109_043049/56885679/ccs	PacBio_Cortex_Rep2	mm10_ERCC_SIRV	chr10	61680330	61693289	+	7	2585	30478	79926	ENSMUSG00000020088.10	ENSMUST00000020285.9	Sar1a	Sar1a-201	Known	Known	None	0.30000001192092896	None	None	None	None
m54284U_191212_053548/79759498/ccs	PacBio_Hippocampus_Rep1	mm10_ERCC_SIRV	chr10	61680330	61693268	+	7	2578	30478	79926	ENSMUSG00000020088.10	ENSMUST00000020285.9	Sar1a	Sar1a-201	Known	Known	None	0.5	None	None	None	None
m54284U_191213_120042/148177580/ccs	PacBio_Hippocampus_Rep2	mm10_ERCC_SIRV	chr9	110052088	110083947	+	9	4470	29132	543457	ENSMUSG00000032479.15	ENCODEMT000543457	Map4	ENCODEMT000543457	Known	NIC	None	0.15000000596046448	None	None	None	None
m54284U_191212_053548/159057911/ccs	PacBio_Hippocampus_Rep1	mm10_ERCC_SIRV	chr2	130450646	130553716	+	22	2897	6112	543092	ENSMUSG00000027303.18	ENCODEMT000543092	Ptpra	ENCODEMT000543092	Known	NIC	None	0.10000000149011612	None	None	None	None
m54284U_191107_221739/31787776/ccs	PacBio_Cortex_Rep1	mm10_ERCC_SIRV	chr4	135494531	135461725	-	11	3441	12367	543570	ENSMUSG00000028803.18	ENCODEMT000543570	Nipal3	ENCODEMT000543570	Known	ISM	Prefix	0.3499999940395355	None	None	None	None
m54284U_191212_053548/25626757/ccs	PacBio_Hippocampus_Rep1	mm10_ERCC_SIRV	chr5	139129681	139017322	-	11	2543	15906	41953	ENSMUSG00000025855.13	ENSMUST00000026973.13	Prkar1b	Prkar1b-201	Known	Known	None	0.30000001192092896	None	None	None	None
m54284U_191212_053548/87885232/ccs	PacBio_Hippocampus_Rep1	mm10_ERCC_SIRV	chr10	61680330	61693278	+	7	2574	30478	79926	ENSMUSG00000020088.10	ENSMUST00000020285.9	Sar1a	Sar1a-201	Known	Known	None	0.6499999761581421	None	None	None	None
m54284U_191212_053548/174588750/ccs	PacBio_Hippocampus_Rep1	mm10_ERCC_SIRV	chr11	101087300	101092205	+	8	1801	34479	90768	ENSMUSG00000017801.15	ENSMUST00000107302.7	Mlx	Mlx-202	Known	Known	None	0.20000000298023224	None	None	None	None
m54284U_191107_221739/19137251/ccs	PacBio_Cortex_Rep1	mm10_ERCC_SIRV	chr7	130936239	130985656	+	9	2001	23697	61903	ENSMUSG00000006205.13	ENSMUST00000006367.7	Htra1	Htra1-201	Known	Known	None	0.10000000149011612	None	None	None	None
m54284U_191107_221739/167773466/ccs	PacBio_Cortex_Rep1	mm10_ERCC_SIRV	chr4	135494531	135461725	-	12	2446	12367	543571	ENSMUSG00000028803.18	ENCODEMT000543571	Nipal3	ENCODEMT000543571	Known	NNC	None	0.3499999940395355	None	None	None	None
m54284U_191213_120042/119539768/ccs	PacBio_Hippocampus_Rep2	mm10_ERCC_SIRV	chr9	110052315	110083948	+	9	4463	29132	543375	ENSMUSG00000032479.15	ENCODEMT000543375	Map4	ENCODEMT000543375	Known	NIC	None	0.15000000596046448	None	None	None	None
m54284U_191212_053548/52364262/ccs	PacBio_Hippocampus_Rep1	mm10_ERCC_SIRV	chr4	135494538	135461725	-	12	2694	12367	543572	ENSMUSG00000028803.18	ENCODEMT000543572	Nipal3	ENCODEMT000543572	Known	NNC	None	0.3499999940395355	None	None	None	None
m54284U_191213_120042/6753060/ccs	PacBio_Hippocampus_Rep2	mm10_ERCC_SIRV	chr10	61680330	61693262	+	7	2591	30478	79926	ENSMUSG00000020088.10	ENSMUST00000020285.9	Sar1a	Sar1a-201	Known	Known	None	0.3499999940395355	None	None	None	None
m54284U_191212_053548/46858699/ccs	PacBio_Hippocampus_Rep1	mm10_ERCC_SIRV	chr2	130450328	130553727	+	21	2878	6112	16221	ENSMUSG00000027303.18	ENSMUST00000028769.13	Ptpra	Ptpra-201	Known	Known	None	0.20000000298023224	None	None	None	None
m54284U_191213_120042/4196210/ccs	PacBio_Hippocampus_Rep2	mm10_ERCC_SIRV	chr11	101087309	101091519	+	7	1459	34479	543529	ENSMUSG00000017801.15	ENCODEMT000543529	Mlx	ENCODEMT000543529	Known	NIC	None	0.15000000596046448	None	None	None	None
m54284U_191213_120042/80806655/ccs	PacBio_Hippocampus_Rep2	mm10_ERCC_SIRV	chr10	61680330	61693295	+	7	2591	30478	79926	ENSMUSG00000020088.10	ENSMUST00000020285.9	Sar1a	Sar1a-201	Known	Known	None	0.10000000149011612	None	None	None	None
m54284U_191109_043049/16255309/ccs	PacBio_Cortex_Rep2	mm10_ERCC_SIRV	chr9	110052316	110083950	+	9	4464	29132	543375	ENSMUSG00000032479.15	ENCODEMT000543375	Map4	ENCODEMT000543375	Known	NIC	None	0.10000000149011612	None	None	None	None
m54284U_191212_053548/24774742/ccs	PacBio_Hippocampus_Rep1	mm10_ERCC_SIRV	chr4	135494512	135461702	-	11	3444	12367	543570	ENSMUSG00000028803.18	ENCODEMT000543570	Nipal3	ENCODEMT000543570	Known	ISM	Prefix	0.30000001192092896	None	None	None	None
m54284U_191107_221739/20120553/ccs	PacBio_Cortex_Rep1	mm10_ERCC_SIRV	chr7	130936239	130985654	+	9	1999	23697	61903	ENSMUSG00000006205.13	ENSMUST00000006367.7	Htra1	Htra1-201	Known	Known	None	0.10000000149011612	None	None	None	None
m54284U_191212_053548/25690726/ccs	PacBio_Hippocampus_Rep1	mm10_ERCC_SIRV	chr5	139129749	139017322	-	11	2611	15906	41953	ENSMUSG00000025855.13	ENSMUST00000026973.13	Prkar1b	Prkar1b-201	Known	Known	None	0.30000001192092896	None	None	None	None
m54284U_191109_043049/114886175/ccs	PacBio_Cortex_Rep2	mm10_ERCC_SIRV	chr10	61680331	61693289	+	7	2590	30478	79926	ENSMUSG00000020088.10	ENSMUST00000020285.9	Sar1a	Sar1a-201	Known	Known	None	0.30000001192092896	None	None	None	None
m54284U_191212_053548/51053963/ccs	PacBio_Hippocampus_Rep1	mm10_ERCC_SIRV	chr2	130450323	130553710	+	20	2610	6112	543218	ENSMUSG00000027303.18	ENCODEMT000543218	Ptpra	ENCODEMT000543218	Known	NIC	None	0.25	None	None	None	None
m54284U_191212_053548/103680722/ccs	PacBio_Hippocampus_Rep1	mm10_ERCC_SIRV	chr9	110052098	110083165	+	10	4001	29132	76636	ENSMUSG00000032479.15	ENSMUST00000199498.4	Map4	Map4-214	Known	Known	None	0.4000000059604645	None	None	None	None
m54284U_191213_120042/102303201/ccs	PacBio_Hippocampus_Rep2	mm10_ERCC_SIRV	chr11	101087300	101092200	+	8	1958	34479	90772	ENSMUSG00000017801.15	ENSMUST00000017945.14	Mlx	Mlx-201	Known	Known	None	0.20000000298023224	None	None	None	None
m54284U_191109_043049/171900998/ccs	PacBio_Cortex_Rep2	mm10_ERCC_SIRV	chr10	61680331	61693289	+	7	2584	30478	79926	ENSMUSG00000020088.10	ENSMUST00000020285.9	Sar1a	Sar1a-201	Known	Known	None	0.30000001192092896	None	None	None	None
m54284U_191212_053548/80282729/ccs	PacBio_Hippocampus_Rep1	mm10_ERCC_SIRV	chr4	135494515	135461702	-	11	3447	12367	543570	ENSMUSG00000028803.18	ENCODEMT000543570	Nipal3	ENCODEMT000543570	Known	ISM	Prefix	0.30000001192092896	None	None	None	None
m54284U_191212_053548/24838166/ccs	PacBio_Hippocampus_Rep1	mm10_ERCC_SIRV	chr10	61680331	61693289	+	7	2589	30478	79926	ENSMUSG00000020088.10	ENSMUST00000020285.9	Sar1a	Sar1a-201	Known	Known	None	0.30000001192092896	None	None	None	None
m54284U_191107_221739/20841051/ccs	PacBio_Cortex_Rep1	mm10_ERCC_SIRV	chr7	130936239	130985657	+	9	2002	23697	61903	ENSMUSG00000006205.13	ENSMUST00000006367.7	Htra1	Htra1-201	Known	Known	None	0.10000000149011612	None	None	None	None
m54284U_191213_120042/113312445/ccs	PacBio_Hippocampus_Rep2	mm10_ERCC_SIRV	chr9	110052316	110083952	+	9	4446	29132	543375	ENSMUSG00000032479.15	ENCODEMT000543375	Map4	ENCODEMT000543375	Known	NIC	None	0.10000000149011612	None	None	None	None
m54284U_191212_053548/96994167/ccs	PacBio_Hippocampus_Rep1	mm10_ERCC_SIRV	chr2	130450647	130553709	+	22	2889	6112	543092	ENSMUSG00000027303.18	ENCODEMT000543092	Ptpra	ENCODEMT000543092	Known	NIC	None	0.25	None	None	None	None
m54284U_191212_053548/139266303/ccs	PacBio_Hippocampus_Rep1	mm10_ERCC_SIRV	chr4	135494423	135461728	-	12	2589	12367	543568	ENSMUSG00000028803.18	ENCODEMT000543568	Nipal3	ENCODEMT000543568	Known	NNC	None	0.30000001192092896	None	None	None	None
m54284U_191212_053548/25036204/ccs	PacBio_Hippocampus_Rep1	mm10_ERCC_SIRV	chr10	61680331	61693272	+	7	2567	30478	79926	ENSMUSG00000020088.10	ENSMUST00000020285.9	Sar1a	Sar1a-201	Known	Known	None	0.550000011920929	None	None	None	None
m54284U_191213_120042/146736460/ccs	PacBio_Hippocampus_Rep2	mm10_ERCC_SIRV	chr11	101087300	101092205	+	8	1801	34479	90768	ENSMUSG00000017801.15	ENSMUST00000107302.7	Mlx	Mlx-202	Known	Known	None	0.20000000298023224	None	None	None	None
m54284U_191212_053548/49744145/ccs	PacBio_Hippocampus_Rep1	mm10_ERCC_SIRV	chr10	61680331	61693289	+	7	2574	30478	79926	ENSMUSG00000020088.10	ENSMUST00000020285.9	Sar1a	Sar1a-201	Known	Known	None	0.30000001192092896	None	None	None	None
m54284U_191213_120042/28051574/ccs	PacBio_Hippocampus_Rep2	mm10_ERCC_SIRV	chr4	135494965	135461728	-	12	2584	12367	543573	ENSMUSG00000028803.18	ENCODEMT000543573	Nipal3	ENCODEMT000543573	Known	NIC	None	0.30000001192092896	None	None	None	None
m54284U_191212_053548/25887064/ccs	PacBio_Hippocampus_Rep1	mm10_ERCC_SIRV	chr5	139050814	139017328	-	5	1895	15906	537944	ENSMUSG00000025855.13	ENCODEMT000537944	Prkar1b	ENCODEMT000537944	Known	ISM	Suffix	0.30000001192092896	None	None	None	None
m54284U_191213_120042/137625752/ccs	PacBio_Hippocampus_Rep2	mm10_ERCC_SIRV	chr9	110052098	110083949	+	11	4881	29132	543574	ENSMUSG00000032479.15	ENCODEMT000543574	Map4	ENCODEMT000543574	Known	NIC	None	0.10000000149011612	None	None	None	None
m54284U_191212_053548/128976274/ccs	PacBio_Hippocampus_Rep1	mm10_ERCC_SIRV	chr2	130450328	130553688	+	21	2839	6112	16221	ENSMUSG00000027303.18	ENSMUST00000028769.13	Ptpra	Ptpra-201	Known	Known	None	0.4000000059604645	None	None	None	None
m54284U_191107_221739/21430965/ccs	PacBio_Cortex_Rep1	mm10_ERCC_SIRV	chr7	130936239	130985654	+	9	1999	23697	61903	ENSMUSG00000006205.13	ENSMUST00000006367.7	Htra1	Htra1-201	Known	Known	None	0.10000000149011612	None	None	None	None
m54284U_191212_053548/63964080/ccs	PacBio_Hippocampus_Rep1	mm10_ERCC_SIRV	chr10	61680331	61693288	+	7	2583	30478	79926	ENSMUSG00000020088.10	ENSMUST00000020285.9	Sar1a	Sar1a-201	Known	Known	None	0.30000001192092896	None	None	None	None
m54284U_191107_221739/42272755/ccs	PacBio_Cortex_Rep1	mm10_ERCC_SIRV	chr11	101087301	101091515	+	8	1110	34479	90768	ENSMUSG00000017801.15	ENSMUST00000107302.7	Mlx	Mlx-202	Known	Known	None	0.15000000596046448	None	None	None	None
m54284U_191212_053548/107938195/ccs	PacBio_Hippocampus_Rep1	mm10_ERCC_SIRV	chr10	61680331	61693289	+	7	2584	30478	79926	ENSMUSG00000020088.10	ENSMUST00000020285.9	Sar1a	Sar1a-201	Known	Known	None	0.30000001192092896	None	None	None	None
m54284U_191212_053548/139854224/ccs	PacBio_Hippocampus_Rep1	mm10_ERCC_SIRV	chr4	135494454	135461765	-	11	3323	12367	543570	ENSMUSG00000028803.18	ENCODEMT000543570	Nipal3	ENCODEMT000543570	Known	ISM	Prefix	0.25	None	None	None	None
m54284U_191107_221739/91291865/ccs	PacBio_Cortex_Rep1	mm10_ERCC_SIRV	chr9	110052317	110083952	+	9	4465	29132	543375	ENSMUSG00000032479.15	ENCODEMT000543375	Map4	ENCODEMT000543375	Known	NIC	None	0.10000000149011612	None	None	None	None
m54284U_191212_053548/163382439/ccs	PacBio_Hippocampus_Rep1	mm10_ERCC_SIRV	chr10	61680331	61693295	+	7	2590	30478	79926	ENSMUSG00000020088.10	ENSMUST00000020285.9	Sar1a	Sar1a-201	Known	Known	None	0.10000000149011612	None	None	None	None
m54284U_191212_053548/142607196/ccs	PacBio_Hippocampus_Rep1	mm10_ERCC_SIRV	chr2	130450323	130553710	+	20	2610	6112	543218	ENSMUSG00000027303.18	ENCODEMT000543218	Ptpra	ENCODEMT000543218	Known	NIC	None	0.25	None	None	None	None
m54284U_191107_221739/58196637/ccs	PacBio_Cortex_Rep1	mm10_ERCC_SIRV	chr11	101087301	101092206	+	8	1801	34479	90768	ENSMUSG00000017801.15	ENSMUST00000107302.7	Mlx	Mlx-202	Known	Known	None	0.20000000298023224	None	None	None	None
m54284U_191109_043049/46074076/ccs	PacBio_Cortex_Rep2	mm10_ERCC_SIRV	chr4	135494449	135461776	-	11	3307	12367	543570	ENSMUSG00000028803.18	ENCODEMT000543570	Nipal3	ENCODEMT000543570	Known	ISM	Prefix	0.5	None	None	None	None
m54284U_191107_221739/29886378/ccs	PacBio_Cortex_Rep1	mm10_ERCC_SIRV	chr7	130936239	130985657	+	9	2002	23697	61903	ENSMUSG00000006205.13	ENSMUST00000006367.7	Htra1	Htra1-201	Known	Known	None	0.10000000149011612	None	None	None	None
m54284U_191213_120042/19203862/ccs	PacBio_Hippocampus_Rep2	mm10_ERCC_SIRV	chr10	61680331	61693289	+	7	2584	30478	79926	ENSMUSG00000020088.10	ENSMUST00000020285.9	Sar1a	Sar1a-201	Known	Known	None	0.30000001192092896	None	None	None	None
m54284U_191212_053548/25889420/ccs	PacBio_Hippocampus_Rep1	mm10_ERCC_SIRV	chr5	139129735	139017322	-	11	2597	15906	41953	ENSMUSG00000025855.13	ENSMUST00000026973.13	Prkar1b	Prkar1b-201	Known	Known	None	0.30000001192092896	None	None	None	None
m54284U_191109_043049/81789155/ccs	PacBio_Cortex_Rep2	mm10_ERCC_SIRV	chr9	110052145	110083949	+	9	4562	29132	543382	ENSMUSG00000032479.15	ENCODEMT000543382	Map4	ENCODEMT000543382	Known	NIC	None	0.10000000149011612	None	None	None	None
m54284U_191213_120042/65866226/ccs	PacBio_Hippocampus_Rep2	mm10_ERCC_SIRV	chr10	61680331	61693289	+	7	2584	30478	79926	ENSMUSG00000020088.10	ENSMUST00000020285.9	Sar1a	Sar1a-201	Known	Known	None	0.30000001192092896	None	None	None	None
m54284U_191212_053548/43189454/ccs	PacBio_Hippocampus_Rep1	mm10_ERCC_SIRV	chr2	130450329	130554023	+	21	3173	6112	16221	ENSMUSG00000027303.18	ENSMUST00000028769.13	Ptpra	Ptpra-201	Known	Known	None	0.20000000298023224	None	None	None	None
m54284U_191212_053548/2294686/ccs	PacBio_Hippocampus_Rep1	mm10_ERCC_SIRV	chr4	135494500	135461776	-	11	3358	12367	543570	ENSMUSG00000028803.18	ENCODEMT000543570	Nipal3	ENCODEMT000543570	Known	ISM	Prefix	0.5	None	None	None	None
m54284U_191107_221739/68945274/ccs	PacBio_Cortex_Rep1	mm10_ERCC_SIRV	chr11	101087301	101091515	+	8	1110	34479	90768	ENSMUSG00000017801.15	ENSMUST00000107302.7	Mlx	Mlx-202	Known	Known	None	0.15000000596046448	None	None	None	None
m54284U_191213_120042/71828575/ccs	PacBio_Hippocampus_Rep2	mm10_ERCC_SIRV	chr10	61680331	61693289	+	7	2584	30478	79926	ENSMUSG00000020088.10	ENSMUST00000020285.9	Sar1a	Sar1a-201	Known	Known	None	0.30000001192092896	None	None	None	None
m54284U_191212_053548/105776269/ccs	PacBio_Hippocampus_Rep1	mm10_ERCC_SIRV	chr2	130450329	130553709	+	22	2890	6112	543575	ENSMUSG00000027303.18	ENCODEMT000543575	Ptpra	ENCODEMT000543575	Known	NNC	None	0.25	None	None	None	None
m54284U_191109_043049/105383316/ccs	PacBio_Cortex_Rep2	mm10_ERCC_SIRV	chr9	110052317	110083952	+	9	4465	29132	543375	ENSMUSG00000032479.15	ENCODEMT000543375	Map4	ENCODEMT000543375	Known	NIC	None	0.10000000149011612	None	None	None	None
m54284U_191107_221739/39651686/ccs	PacBio_Cortex_Rep1	mm10_ERCC_SIRV	chr7	130936239	130985656	+	9	2001	23697	61903	ENSMUSG00000006205.13	ENSMUST00000006367.7	Htra1	Htra1-201	Known	Known	None	0.10000000149011612	None	None	None	None
m54284U_191107_221739/50006277/ccs	PacBio_Cortex_Rep1	mm10_ERCC_SIRV	chr10	61680332	61693289	+	7	2583	30478	79926	ENSMUSG00000020088.10	ENSMUST00000020285.9	Sar1a	Sar1a-201	Known	Known	None	0.30000001192092896	None	None	None	None
m54284U_191213_120042/590544/ccs	PacBio_Hippocampus_Rep2	mm10_ERCC_SIRV	chr4	135494450	135461776	-	11	3308	12367	543570	ENSMUSG00000028803.18	ENCODEMT000543570	Nipal3	ENCODEMT000543570	Known	ISM	Prefix	0.5	None	None	None	None
m54284U_191212_053548/25953115/ccs	PacBio_Hippocampus_Rep1	mm10_ERCC_SIRV	chr5	139129745	139017322	-	11	2607	15906	41953	ENSMUSG00000025855.13	ENSMUST00000026973.13	Prkar1b	Prkar1b-201	Known	Known	None	0.30000001192092896	None	None	None	None
m54284U_191107_221739/99812154/ccs	PacBio_Cortex_Rep1	mm10_ERCC_SIRV	chr11	101087301	101092198	+	8	1955	34479	90772	ENSMUSG00000017801.15	ENSMUST00000017945.14	Mlx	Mlx-201	Known	Known	None	0.15000000596046448	None	None	None	None
m54284U_191107_221739/91491064/ccs	PacBio_Cortex_Rep1	mm10_ERCC_SIRV	chr10	61680332	61693292	+	7	2586	30478	79926	ENSMUSG00000020088.10	ENSMUST00000020285.9	Sar1a	Sar1a-201	Known	Known	None	0.15000000596046448	None	None	None	None
m54284U_191109_043049/119670741/ccs	PacBio_Cortex_Rep2	mm10_ERCC_SIRV	chr9	110052214	110083947	+	10	4655	29132	543376	ENSMUSG00000032479.15	ENCODEMT000543376	Map4	ENCODEMT000543376	Known	NIC	None	0.10000000149011612	None	None	None	None
m54284U_191212_053548/117901456/ccs	PacBio_Hippocampus_Rep1	mm10_ERCC_SIRV	chr2	130450329	130553711	+	21	2861	6112	16221	ENSMUSG00000027303.18	ENSMUST00000028769.13	Ptpra	Ptpra-201	Known	Known	None	0.25	None	None	None	None
m54284U_191213_120042/144506945/ccs	PacBio_Hippocampus_Rep2	mm10_ERCC_SIRV	chr4	135494505	135461777	-	11	3362	12367	543570	ENSMUSG00000028803.18	ENCODEMT000543570	Nipal3	ENCODEMT000543570	Known	ISM	Prefix	0.44999998807907104	None	None	None	None
m54284U_191109_043049/146997630/ccs	PacBio_Cortex_Rep2	mm10_ERCC_SIRV	chr4	135494530	135461805	-	12	2569	12367	543576	ENSMUSG00000028803.18	ENCODEMT000543576	Nipal3	ENCODEMT000543576	Known	NNC	None	0.44999998807907104	None	None	None	None
m54284U_191107_221739/94571349/ccs	PacBio_Cortex_Rep1	mm10_ERCC_SIRV	chr10	61680332	61693279	+	7	2573	30478	79926	ENSMUSG00000020088.10	ENSMUST00000020285.9	Sar1a	Sar1a-201	Known	Known	None	0.6000000238418579	None	None	None	None
m54284U_191107_221739/40109022/ccs	PacBio_Cortex_Rep1	mm10_ERCC_SIRV	chr7	130936239	130985655	+	9	2000	23697	61903	ENSMUSG00000006205.13	ENSMUST00000006367.7	Htra1	Htra1-201	Known	Known	None	0.10000000149011612	None	None	None	None
m54284U_191212_053548/100860468/ccs	PacBio_Hippocampus_Rep1	mm10_ERCC_SIRV	chr9	110052099	110083944	+	10	4779	29132	76636	ENSMUSG00000032479.15	ENSMUST00000199498.4	Map4	Map4-214	Known	Known	None	0.15000000596046448	None	None	None	None
m54284U_191107_221739/96534804/ccs	PacBio_Cortex_Rep1	mm10_ERCC_SIRV	chr10	61680332	61693295	+	7	2589	30478	79926	ENSMUSG00000020088.10	ENSMUST00000020285.9	Sar1a	Sar1a-201	Known	Known	None	0.10000000149011612	None	None	None	None
m54284U_191107_221739/100861658/ccs	PacBio_Cortex_Rep1	mm10_ERCC_SIRV	chr11	101087310	101092204	+	7	2148	34479	543529	ENSMUSG00000017801.15	ENCODEMT000543529	Mlx	ENCODEMT000543529	Known	NIC	None	0.20000000298023224	None	None	None	None
m54284U_191212_053548/159645828/ccs	PacBio_Hippocampus_Rep1	mm10_ERCC_SIRV	chr2	130450648	130553633	+	22	2812	6112	543092	ENSMUSG00000027303.18	ENCODEMT000543092	Ptpra	ENCODEMT000543092	Known	NIC	None	0.10000000149011612	None	None	None	None
m54284U_191109_043049/154012091/ccs	PacBio_Cortex_Rep2	mm10_ERCC_SIRV	chr4	135494553	135461779	-	11	3408	12367	543570	ENSMUSG00000028803.18	ENCODEMT000543570	Nipal3	ENCODEMT000543570	Known	ISM	Prefix	0.44999998807907104	None	None	None	None
m54284U_191107_221739/102891789/ccs	PacBio_Cortex_Rep1	mm10_ERCC_SIRV	chr10	61680332	61693289	+	7	2583	30478	79926	ENSMUSG00000020088.10	ENSMUST00000020285.9	Sar1a	Sar1a-201	Known	Known	None	0.30000001192092896	None	None	None	None
m54284U_191212_053548/26017953/ccs	PacBio_Hippocampus_Rep1	mm10_ERCC_SIRV	chr5	139130153	139017340	-	11	2568	15906	537929	ENSMUSG00000025855.13	ENCODEMT000537929	Prkar1b	ENCODEMT000537929	Known	NIC	None	0.30000001192092896	None	None	None	None
m54284U_191212_053548/117376645/ccs	PacBio_Hippocampus_Rep1	mm10_ERCC_SIRV	chr9	110052317	110083952	+	9	4465	29132	543375	ENSMUSG00000032479.15	ENCODEMT000543375	Map4	ENCODEMT000543375	Known	NIC	None	0.10000000149011612	None	None	None	None
m54284U_191107_221739/104728392/ccs	PacBio_Cortex_Rep1	mm10_ERCC_SIRV	chr10	61680332	61693285	+	7	2579	30478	79926	ENSMUSG00000020088.10	ENSMUST00000020285.9	Sar1a	Sar1a-201	Known	Known	None	0.3499999940395355	None	None	None	None
m54284U_191107_221739/47907981/ccs	PacBio_Cortex_Rep1	mm10_ERCC_SIRV	chr7	130936239	130985653	+	9	1998	23697	61903	ENSMUSG00000006205.13	ENSMUST00000006367.7	Htra1	Htra1-201	Known	Known	None	0.15000000596046448	None	None	None	None
m54284U_191107_221739/112790029/ccs	PacBio_Cortex_Rep1	mm10_ERCC_SIRV	chr11	101087301	101092206	+	8	1801	34479	90768	ENSMUSG00000017801.15	ENSMUST00000107302.7	Mlx	Mlx-202	Known	Known	None	0.20000000298023224	None	None	None	None
m54284U_191213_120042/49153311/ccs	PacBio_Hippocampus_Rep2	mm10_ERCC_SIRV	chr4	135494493	135461947	-	12	2185	12367	543571	ENSMUSG00000028803.18	ENCODEMT000543571	Nipal3	ENCODEMT000543571	Known	NNC	None	0.25	None	None	None	None
m54284U_191212_053548/168101465/ccs	PacBio_Hippocampus_Rep1	mm10_ERCC_SIRV	chr2	130450648	130554021	+	22	3198	6112	543092	ENSMUSG00000027303.18	ENCODEMT000543092	Ptpra	ENCODEMT000543092	Known	NIC	None	0.20000000298023224	None	None	None	None
m54284U_191107_221739/126487341/ccs	PacBio_Cortex_Rep1	mm10_ERCC_SIRV	chr10	61680332	61693289	+	7	2583	30478	79926	ENSMUSG00000020088.10	ENSMUST00000020285.9	Sar1a	Sar1a-201	Known	Known	None	0.30000001192092896	None	None	None	None
m54284U_191212_053548/130942439/ccs	PacBio_Hippocampus_Rep1	mm10_ERCC_SIRV	chr9	110052099	110083944	+	10	4779	29132	76636	ENSMUSG00000032479.15	ENSMUST00000199498.4	Map4	Map4-214	Known	Known	None	0.15000000596046448	None	None	None	None
m54284U_191107_221739/146344010/ccs	PacBio_Cortex_Rep1	mm10_ERCC_SIRV	chr10	61680332	61693289	+	7	2583	30478	79926	ENSMUSG00000020088.10	ENSMUST00000020285.9	Sar1a	Sar1a-201	Known	Known	None	0.30000001192092896	None	None	None	None
m54284U_191107_221739/11470491/ccs	PacBio_Cortex_Rep1	mm10_ERCC_SIRV	chr4	135494425	135463462	-	11	1623	12367	543570	ENSMUSG00000028803.18	ENCODEMT000543570	Nipal3	ENCODEMT000543570	Known	ISM	Prefix	0.75	None	None	None	None
m54284U_191107_221739/166658550/ccs	PacBio_Cortex_Rep1	mm10_ERCC_SIRV	chr11	101087301	101092147	+	8	1904	34479	90772	ENSMUSG00000017801.15	ENSMUST00000017945.14	Mlx	Mlx-201	Known	Known	None	0.4000000059604645	None	None	None	None
m54284U_191107_221739/52626527/ccs	PacBio_Cortex_Rep1	mm10_ERCC_SIRV	chr7	130936239	130985649	+	9	1994	23697	61903	ENSMUSG00000006205.13	ENSMUST00000006367.7	Htra1	Htra1-201	Known	Known	None	0.20000000298023224	None	None	None	None
m54284U_191107_221739/153028340/ccs	PacBio_Cortex_Rep1	mm10_ERCC_SIRV	chr10	61680332	61693289	+	7	2583	30478	79926	ENSMUSG00000020088.10	ENSMUST00000020285.9	Sar1a	Sar1a-201	Known	Known	None	0.30000001192092896	None	None	None	None
m54284U_191212_053548/26345605/ccs	PacBio_Hippocampus_Rep1	mm10_ERCC_SIRV	chr5	139129693	139017322	-	11	2555	15906	41953	ENSMUSG00000025855.13	ENSMUST00000026973.13	Prkar1b	Prkar1b-201	Known	Known	None	0.30000001192092896	None	None	None	None
m54284U_191213_120042/6225992/ccs	PacBio_Hippocampus_Rep2	mm10_ERCC_SIRV	chr9	110052128	110083940	+	12	4984	29132	543387	ENSMUSG00000032479.15	ENCODEMT000543387	Map4	ENCODEMT000543387	Known	NIC	None	0.15000000596046448	None	None	None	None
m54284U_191212_053548/8128045/ccs	PacBio_Hippocampus_Rep1	mm10_ERCC_SIRV	chr2	130450330	130553711	+	21	2860	6112	16221	ENSMUSG00000027303.18	ENSMUST00000028769.13	Ptpra	Ptpra-201	Known	Known	None	0.25	None	None	None	None
m54284U_191107_221739/111150925/ccs	PacBio_Cortex_Rep1	mm10_ERCC_SIRV	chr4	135494506	135463462	-	11	1704	12367	543570	ENSMUSG00000028803.18	ENCODEMT000543570	Nipal3	ENCODEMT000543570	Known	ISM	Prefix	0.75	None	None	None	None
m54284U_191107_221739/167051463/ccs	PacBio_Cortex_Rep1	mm10_ERCC_SIRV	chr10	61680332	61693288	+	7	2582	30478	79926	ENSMUSG00000020088.10	ENSMUST00000020285.9	Sar1a	Sar1a-201	Known	Known	None	0.30000001192092896	None	None	None	None
m54284U_191212_053548/26936260/ccs	PacBio_Hippocampus_Rep1	mm10_ERCC_SIRV	chr5	139019087	139017322	-	1	1406	15906	537928	ENSMUSG00000025855.13	ENCODEMT000537928	Prkar1b	ENCODEMT000537928	Known	Genomic	None	0.30000001192092896	None	None	None	None
m54284U_191107_221739/174064559/ccs	PacBio_Cortex_Rep1	mm10_ERCC_SIRV	chr11	101087301	101092200	+	8	1795	34479	90768	ENSMUSG00000017801.15	ENSMUST00000107302.7	Mlx	Mlx-202	Known	Known	None	0.20000000298023224	None	None	None	None
m54284U_191213_120042/177931267/ccs	PacBio_Hippocampus_Rep2	mm10_ERCC_SIRV	chr9	110052128	110083947	+	12	4991	29132	543387	ENSMUSG00000032479.15	ENCODEMT000543387	Map4	ENCODEMT000543387	Known	NIC	None	0.10000000149011612	None	None	None	None
m54284U_191109_043049/41615776/ccs	PacBio_Cortex_Rep2	mm10_ERCC_SIRV	chr10	61680332	61693289	+	7	2583	30478	79926	ENSMUSG00000020088.10	ENSMUST00000020285.9	Sar1a	Sar1a-201	Known	Known	None	0.30000001192092896	None	None	None	None
m54284U_191212_053548/39585297/ccs	PacBio_Hippocampus_Rep1	mm10_ERCC_SIRV	chr2	130450649	130553630	+	22	2816	6112	543092	ENSMUSG00000027303.18	ENCODEMT000543092	Ptpra	ENCODEMT000543092	Known	NIC	None	0.15000000596046448	None	None	None	None
m54284U_191213_120042/87362224/ccs	PacBio_Hippocampus_Rep2	mm10_ERCC_SIRV	chr4	135494442	135463788	-	11	1314	12367	543570	ENSMUSG00000028803.18	ENCODEMT000543570	Nipal3	ENCODEMT000543570	Known	ISM	Prefix	0.4000000059604645	None	None	None	None
m54284U_191107_221739/54200380/ccs	PacBio_Cortex_Rep1	mm10_ERCC_SIRV	chr7	130936239	130985658	+	9	2003	23697	61903	ENSMUSG00000006205.13	ENSMUST00000006367.7	Htra1	Htra1-201	Known	Known	None	0.05000000074505806	None	None	None	None
m54284U_191109_043049/70518007/ccs	PacBio_Cortex_Rep2	mm10_ERCC_SIRV	chr10	61680332	61693289	+	7	2583	30478	79926	ENSMUSG00000020088.10	ENSMUST00000020285.9	Sar1a	Sar1a-201	Known	Known	None	0.30000001192092896	None	None	None	None
m54284U_191107_221739/147653850/ccs	PacBio_Cortex_Rep1	mm10_ERCC_SIRV	chr9	110052054	110083944	+	11	4876	29132	543574	ENSMUSG00000032479.15	ENCODEMT000543574	Map4	ENCODEMT000543574	Known	NIC	None	0.15000000596046448	None	None	None	None
m54284U_191109_043049/78252078/ccs	PacBio_Cortex_Rep2	mm10_ERCC_SIRV	chr10	61680332	61693289	+	7	2583	30478	79926	ENSMUSG00000020088.10	ENSMUST00000020285.9	Sar1a	Sar1a-201	Known	Known	None	0.30000001192092896	None	None	None	None
m54284U_191109_043049/118426062/ccs	PacBio_Cortex_Rep2	mm10_ERCC_SIRV	chr11	101087301	101092201	+	8	1796	34479	90768	ENSMUSG00000017801.15	ENSMUST00000107302.7	Mlx	Mlx-202	Known	Known	None	0.20000000298023224	None	None	None	None
m54284U_191107_221739/172557102/ccs	PacBio_Cortex_Rep1	mm10_ERCC_SIRV	chr4	135494530	135464280	-	10	2692	12367	543577	ENSMUSG00000028803.18	ENCODEMT000543577	Nipal3	ENCODEMT000543577	Known	ISM	Prefix	0.6499999761581421	None	None	None	None
m54284U_191212_053548/113183014/ccs	PacBio_Hippocampus_Rep1	mm10_ERCC_SIRV	chr2	130450330	130553688	+	21	2837	6112	16221	ENSMUSG00000027303.18	ENSMUST00000028769.13	Ptpra	Ptpra-201	Known	Known	None	0.4000000059604645	None	None	None	None
m54284U_191212_053548/27066925/ccs	PacBio_Hippocampus_Rep1	mm10_ERCC_SIRV	chr5	139129750	139017322	-	11	2612	15906	41953	ENSMUSG00000025855.13	ENSMUST00000026973.13	Prkar1b	Prkar1b-201	Known	Known	None	0.30000001192092896	None	None	None	None
m54284U_191109_043049/83495200/ccs	PacBio_Cortex_Rep2	mm10_ERCC_SIRV	chr10	61680332	61693289	+	7	2583	30478	79926	ENSMUSG00000020088.10	ENSMUST00000020285.9	Sar1a	Sar1a-201	Known	Known	None	0.30000001192092896	None	None	None	None
m54284U_191107_221739/58785997/ccs	PacBio_Cortex_Rep1	mm10_ERCC_SIRV	chr7	130936239	130985653	+	9	1998	23697	61903	ENSMUSG00000006205.13	ENSMUST00000006367.7	Htra1	Htra1-201	Known	Known	None	0.15000000596046448	None	None	None	None
m54284U_191109_043049/99943561/ccs	PacBio_Cortex_Rep2	mm10_ERCC_SIRV	chr9	110052100	110083946	+	10	4780	29132	76636	ENSMUSG00000032479.15	ENSMUST00000199498.4	Map4	Map4-214	Known	Known	None	0.15000000596046448	None	None	None	None
m54284U_191109_043049/155453877/ccs	PacBio_Cortex_Rep2	mm10_ERCC_SIRV	chr10	61680332	61693289	+	7	2583	30478	79926	ENSMUSG00000020088.10	ENSMUST00000020285.9	Sar1a	Sar1a-201	Known	Known	None	0.30000001192092896	None	None	None	None
m54284U_191212_053548/74645684/ccs	PacBio_Hippocampus_Rep1	mm10_ERCC_SIRV	chr11	101087301	101092200	+	8	1795	34479	90768	ENSMUSG00000017801.15	ENSMUST00000107302.7	Mlx	Mlx-202	Known	Known	None	0.20000000298023224	None	None	None	None
m54284U_191213_120042/119932273/ccs	PacBio_Hippocampus_Rep2	mm10_ERCC_SIRV	chr4	135477413	135479035	+	1	1623	90092	543578	ENCODEMG000090092	ENCODEMT000543578	ENCODEMG000090092	ENCODEMT000543578	Antisense	Antisense	None	0.699999988079071	None	None	None	None
m54284U_191109_043049/179109904/ccs	PacBio_Cortex_Rep2	mm10_ERCC_SIRV	chr10	61680332	61693289	+	7	2583	30478	79926	ENSMUSG00000020088.10	ENSMUST00000020285.9	Sar1a	Sar1a-201	Known	Known	None	0.30000001192092896	None	None	None	None
m54284U_191212_053548/158206591/ccs	PacBio_Hippocampus_Rep1	mm10_ERCC_SIRV	chr2	130450649	130553707	+	22	2885	6112	543092	ENSMUSG00000027303.18	ENCODEMT000543092	Ptpra	ENCODEMT000543092	Known	NIC	None	0.25	None	None	None	None
m54284U_191109_043049/104990031/ccs	PacBio_Cortex_Rep2	mm10_ERCC_SIRV	chr9	110052129	110083171	+	12	4212	29132	543387	ENSMUSG00000032479.15	ENCODEMT000543387	Map4	ENCODEMT000543387	Known	NIC	None	0.30000001192092896	None	None	None	None
m54284U_191212_053548/28707481/ccs	PacBio_Hippocampus_Rep1	mm10_ERCC_SIRV	chr4	135477835	135479035	+	1	1221	90092	543578	ENCODEMG000090092	ENCODEMT000543578	ENCODEMG000090092	ENCODEMT000543578	Antisense	Antisense	None	0.699999988079071	None	None	None	None
m54284U_191212_053548/133103734/ccs	PacBio_Hippocampus_Rep1	mm10_ERCC_SIRV	chr10	61680332	61693287	+	7	2581	30478	79926	ENSMUSG00000020088.10	ENSMUST00000020285.9	Sar1a	Sar1a-201	Known	Known	None	0.30000001192092896	None	None	None	None
m54284U_191107_221739/59575057/ccs	PacBio_Cortex_Rep1	mm10_ERCC_SIRV	chr7	130936239	130985655	+	9	2000	23697	61903	ENSMUSG00000006205.13	ENSMUST00000006367.7	Htra1	Htra1-201	Known	Known	None	0.10000000149011612	None	None	None	None
m54284U_191212_053548/27331063/ccs	PacBio_Hippocampus_Rep1	mm10_ERCC_SIRV	chr5	139129735	139017322	-	11	2597	15906	41953	ENSMUSG00000025855.13	ENSMUST00000026973.13	Prkar1b	Prkar1b-201	Known	Known	None	0.30000001192092896	None	None	None	None
m54284U_191212_053548/104269088/ccs	PacBio_Hippocampus_Rep1	mm10_ERCC_SIRV	chr11	101087301	101091516	+	8	1111	34479	90768	ENSMUSG00000017801.15	ENSMUST00000107302.7	Mlx	Mlx-202	Known	Known	None	0.10000000149011612	None	None	None	None
m54284U_191109_043049/111347733/ccs	PacBio_Cortex_Rep2	mm10_ERCC_SIRV	chr9	110052157	110083947	+	10	4578	29132	543379	ENSMUSG00000032479.15	ENCODEMT000543379	Map4	ENCODEMT000543379	Known	NIC	None	0.10000000149011612	None	None	None	None
m54284U_191212_053548/153356021/ccs	PacBio_Hippocampus_Rep1	mm10_ERCC_SIRV	chr10	61680332	61693289	+	7	2583	30478	79926	ENSMUSG00000020088.10	ENSMUST00000020285.9	Sar1a	Sar1a-201	Known	Known	None	0.30000001192092896	None	None	None	None
m54284U_191212_053548/77335362/ccs	PacBio_Hippocampus_Rep1	mm10_ERCC_SIRV	chr4	135491492	135487533	-	1	3954	12367	543579	ENSMUSG00000028803.18	ENCODEMT000543579	Nipal3	ENCODEMT000543579	Known	Genomic	None	0.550000011920929	None	None	None	None
m54284U_191212_053548/176162446/ccs	PacBio_Hippocampus_Rep1	mm10_ERCC_SIRV	chr2	130450330	130553729	+	21	2878	6112	16221	ENSMUSG00000027303.18	ENSMUST00000028769.13	Ptpra	Ptpra-201	Known	Known	None	0.20000000298023224	None	None	None	None
m54284U_191213_120042/13697409/ccs	PacBio_Hippocampus_Rep2	mm10_ERCC_SIRV	chr10	61680332	61693278	+	7	2572	30478	79926	ENSMUSG00000020088.10	ENSMUST00000020285.9	Sar1a	Sar1a-201	Known	Known	None	0.6499999761581421	None	None	None	None
m54284U_191107_221739/72419315/ccs	PacBio_Cortex_Rep1	mm10_ERCC_SIRV	chr11	101087311	101092206	+	7	2149	34479	543529	ENSMUSG00000017801.15	ENCODEMT000543529	Mlx	ENCODEMT000543529	Known	NIC	None	0.20000000298023224	None	None	None	None
m54284U_191109_043049/131728530/ccs	PacBio_Cortex_Rep2	mm10_ERCC_SIRV	chr9	110052318	110083950	+	9	4462	29132	543375	ENSMUSG00000032479.15	ENCODEMT000543375	Map4	ENCODEMT000543375	Known	NIC	None	0.10000000149011612	None	None	None	None
m54284U_191107_221739/75104437/ccs	PacBio_Cortex_Rep1	mm10_ERCC_SIRV	chr7	130936239	130985651	+	9	1996	23697	61903	ENSMUSG00000006205.13	ENSMUST00000006367.7	Htra1	Htra1-201	Known	Known	None	0.20000000298023224	None	None	None	None
m54284U_191213_120042/44763752/ccs	PacBio_Hippocampus_Rep2	mm10_ERCC_SIRV	chr10	61680332	61693274	+	7	2568	30478	79926	ENSMUSG00000020088.10	ENSMUST00000020285.9	Sar1a	Sar1a-201	Known	Known	None	0.550000011920929	None	None	None	None
m54284U_191212_053548/591058/ccs	PacBio_Hippocampus_Rep1	mm10_ERCC_SIRV	chr2	130450332	130553712	+	21	2852	6112	16221	ENSMUSG00000027303.18	ENSMUST00000028769.13	Ptpra	Ptpra-201	Known	Known	None	0.20000000298023224	None	None	None	None
m54284U_191212_053548/27396815/ccs	PacBio_Hippocampus_Rep1	mm10_ERCC_SIRV	chr5	139150807	139017328	-	11	2673	15906	537931	ENSMUSG00000025855.13	ENCODEMT000537931	Prkar1b	ENCODEMT000537931	Known	NNC	None	0.30000001192092896	None	None	None	None
m54284U_191213_120042/51383002/ccs	PacBio_Hippocampus_Rep2	mm10_ERCC_SIRV	chr10	61680332	61693289	+	7	2583	30478	79926	ENSMUSG00000020088.10	ENSMUST00000020285.9	Sar1a	Sar1a-201	Known	Known	None	0.30000001192092896	None	None	None	None
m54284U_191109_043049/88279590/ccs	PacBio_Cortex_Rep2	mm10_ERCC_SIRV	chr4	135494564	135487727	-	2	3691	12367	543580	ENSMUSG00000028803.18	ENCODEMT000543580	Nipal3	ENCODEMT000543580	Known	ISM	Prefix	0.699999988079071	None	None	None	None
m54284U_191213_120042/8063600/ccs	PacBio_Hippocampus_Rep2	mm10_ERCC_SIRV	chr9	110052318	110083170	+	9	3685	29132	543375	ENSMUSG00000032479.15	ENCODEMT000543375	Map4	ENCODEMT000543375	Known	NIC	None	0.30000001192092896	None	None	None	None
m54284U_191107_221739/99158303/ccs	PacBio_Cortex_Rep1	mm10_ERCC_SIRV	chr11	101087302	101092203	+	8	1797	34479	90768	ENSMUSG00000017801.15	ENSMUST00000107302.7	Mlx	Mlx-202	Known	Known	None	0.20000000298023224	None	None	None	None
m54284U_191213_120042/73859995/ccs	PacBio_Hippocampus_Rep2	mm10_ERCC_SIRV	chr10	61680332	61693289	+	7	2583	30478	79926	ENSMUSG00000020088.10	ENSMUST00000020285.9	Sar1a	Sar1a-201	Known	Known	None	0.30000001192092896	None	None	None	None
m54284U_191107_221739/81135691/ccs	PacBio_Cortex_Rep1	mm10_ERCC_SIRV	chr7	130936281	130985659	+	9	2004	23697	540288	ENSMUSG00000006205.13	ENCODEMT000540288	Htra1	ENCODEMT000540288	Known	NNC	None	0.10000000149011612	None	None	None	None
m54284U_191213_120042/80806274/ccs	PacBio_Hippocampus_Rep2	mm10_ERCC_SIRV	chr10	61680332	61693295	+	7	2589	30478	79926	ENSMUSG00000020088.10	ENSMUST00000020285.9	Sar1a	Sar1a-201	Known	Known	None	0.10000000149011612	None	None	None	None
m54284U_191212_053548/174457302/ccs	PacBio_Hippocampus_Rep1	mm10_ERCC_SIRV	chr2	130450332	130553688	+	21	2835	6112	16221	ENSMUSG00000027303.18	ENSMUST00000028769.13	Ptpra	Ptpra-201	Known	Known	None	0.4000000059604645	None	None	None	None
m54284U_191213_120042/26019965/ccs	PacBio_Hippocampus_Rep2	mm10_ERCC_SIRV	chr9	110052318	110083171	+	9	3686	29132	543375	ENSMUSG00000032479.15	ENCODEMT000543375	Map4	ENCODEMT000543375	Known	NIC	None	0.30000001192092896	None	None	None	None
m54284U_191107_221739/168362199/ccs	PacBio_Cortex_Rep1	mm10_ERCC_SIRV	chr4	135494517	135487537	-	2	3698	12367	543580	ENSMUSG00000028803.18	ENCODEMT000543580	Nipal3	ENCODEMT000543580	Known	ISM	Prefix	0.699999988079071	None	None	None	None
m54284U_191107_221739/175046672/ccs	PacBio_Cortex_Rep1	mm10_ERCC_SIRV	chr10	61680333	61693289	+	7	2576	30478	79926	ENSMUSG00000020088.10	ENSMUST00000020285.9	Sar1a	Sar1a-201	Known	Known	None	0.30000001192092896	None	None	None	None
m54284U_191213_120042/86247051/ccs	PacBio_Hippocampus_Rep2	mm10_ERCC_SIRV	chr11	101087302	101092202	+	8	1796	34479	90768	ENSMUSG00000017801.15	ENSMUST00000107302.7	Mlx	Mlx-202	Known	Known	None	0.20000000298023224	None	None	None	None
m54284U_191212_053548/27526050/ccs	PacBio_Hippocampus_Rep1	mm10_ERCC_SIRV	chr5	139129746	139017322	-	11	2608	15906	41953	ENSMUSG00000025855.13	ENSMUST00000026973.13	Prkar1b	Prkar1b-201	Known	Known	None	0.30000001192092896	None	None	None	None
m54284U_191213_120042/35194332/ccs	PacBio_Hippocampus_Rep2	mm10_ERCC_SIRV	chr9	110052100	110083946	+	10	4780	29132	76636	ENSMUSG00000032479.15	ENSMUST00000199498.4	Map4	Map4-214	Known	Known	None	0.15000000596046448	None	None	None	None
m54284U_191107_221739/176753182/ccs	PacBio_Cortex_Rep1	mm10_ERCC_SIRV	chr10	61680333	61693289	+	7	2582	30478	79926	ENSMUSG00000020088.10	ENSMUST00000020285.9	Sar1a	Sar1a-201	Known	Known	None	0.30000001192092896	None	None	None	None
m54284U_191107_221739/87427194/ccs	PacBio_Cortex_Rep1	mm10_ERCC_SIRV	chr7	130936239	130985655	+	9	2000	23697	61903	ENSMUSG00000006205.13	ENSMUST00000006367.7	Htra1	Htra1-201	Known	Known	None	0.10000000149011612	None	None	None	None
m54284U_191212_053548/165740907/ccs	PacBio_Hippocampus_Rep1	mm10_ERCC_SIRV	chr2	130450652	130553709	+	22	2891	6112	543092	ENSMUSG00000027303.18	ENCODEMT000543092	Ptpra	ENCODEMT000543092	Known	NIC	None	0.25	None	None	None	None
m54284U_191213_120042/44434935/ccs	PacBio_Hippocampus_Rep2	mm10_ERCC_SIRV	chr10	61680333	61693285	+	7	2578	30478	79926	ENSMUSG00000020088.10	ENSMUST00000020285.9	Sar1a	Sar1a-201	Known	Known	None	0.3499999940395355	None	None	None	None
m54284U_191212_053548/162858045/ccs	PacBio_Hippocampus_Rep1	mm10_ERCC_SIRV	chr4	135494480	135487537	-	2	3661	12367	543580	ENSMUSG00000028803.18	ENCODEMT000543580	Nipal3	ENCODEMT000543580	Known	ISM	Prefix	0.699999988079071	None	None	None	None
m54284U_191107_221739/7733506/ccs	PacBio_Cortex_Rep1	mm10_ERCC_SIRV	chr11	101087303	101092204	+	8	1797	34479	90768	ENSMUSG00000017801.15	ENSMUST00000107302.7	Mlx	Mlx-202	Known	Known	None	0.20000000298023224	None	None	None	None
m54284U_191213_120042/62719572/ccs	PacBio_Hippocampus_Rep2	mm10_ERCC_SIRV	chr9	110052318	110083171	+	9	3686	29132	543375	ENSMUSG00000032479.15	ENCODEMT000543375	Map4	ENCODEMT000543375	Known	NIC	None	0.30000001192092896	None	None	None	None
m54284U_191213_120042/132188062/ccs	PacBio_Hippocampus_Rep2	mm10_ERCC_SIRV	chr10	61680333	61693278	+	7	2571	30478	79926	ENSMUSG00000020088.10	ENSMUST00000020285.9	Sar1a	Sar1a-201	Known	Known	None	0.6499999761581421	None	None	None	None
m54284U_191212_053548/49808351/ccs	PacBio_Hippocampus_Rep1	mm10_ERCC_SIRV	chr2	130450339	130553707	+	21	2847	6112	16221	ENSMUSG00000027303.18	ENSMUST00000028769.13	Ptpra	Ptpra-201	Known	Known	None	0.25	None	None	None	None
m54284U_191107_221739/102172641/ccs	PacBio_Cortex_Rep1	mm10_ERCC_SIRV	chr7	130936239	130985658	+	9	2003	23697	61903	ENSMUSG00000006205.13	ENSMUST00000006367.7	Htra1	Htra1-201	Known	Known	None	0.05000000074505806	None	None	None	None
m54284U_191107_221739/5506496/ccs	PacBio_Cortex_Rep1	mm10_ERCC_SIRV	chr10	61680334	61693277	+	7	2569	30478	79926	ENSMUSG00000020088.10	ENSMUST00000020285.9	Sar1a	Sar1a-201	Known	Known	None	0.6499999761581421	None	None	None	None
m54284U_191213_120042/72745930/ccs	PacBio_Hippocampus_Rep2	mm10_ERCC_SIRV	chr9	110052131	110083952	+	9	4467	29132	543386	ENSMUSG00000032479.15	ENCODEMT000543386	Map4	ENCODEMT000543386	Known	NIC	None	0.10000000149011612	None	None	None	None
m54284U_191212_053548/27592435/ccs	PacBio_Hippocampus_Rep1	mm10_ERCC_SIRV	chr5	139108617	139017328	-	9	2268	15906	537937	ENSMUSG00000025855.13	ENCODEMT000537937	Prkar1b	ENCODEMT000537937	Known	ISM	Suffix	0.30000001192092896	None	None	None	None
m54284U_191213_120042/140182034/ccs	PacBio_Hippocampus_Rep2	mm10_ERCC_SIRV	chr4	135494460	135487537	-	2	3641	12367	543580	ENSMUSG00000028803.18	ENCODEMT000543580	Nipal3	ENCODEMT000543580	Known	ISM	Prefix	0.699999988079071	None	None	None	None
m54284U_191107_221739/11011327/ccs	PacBio_Cortex_Rep1	mm10_ERCC_SIRV	chr11	101087303	101092206	+	8	1799	34479	90768	ENSMUSG00000017801.15	ENSMUST00000107302.7	Mlx	Mlx-202	Known	Known	None	0.20000000298023224	None	None	None	None
m54284U_191107_221739/6424745/ccs	PacBio_Cortex_Rep1	mm10_ERCC_SIRV	chr10	61680334	61693228	+	7	2520	30478	79926	ENSMUSG00000020088.10	ENSMUST00000020285.9	Sar1a	Sar1a-201	Known	Known	None	0.5	None	None	None	None
m54284U_191107_221739/163119978/ccs	PacBio_Cortex_Rep1	mm10_ERCC_SIRV	chr4	135490528	135487733	-	1	3006	12367	543579	ENSMUSG00000028803.18	ENCODEMT000543579	Nipal3	ENCODEMT000543579	Known	Genomic	None	0.6499999761581421	None	None	None	None
m54284U_191212_053548/85459303/ccs	PacBio_Hippocampus_Rep1	mm10_ERCC_SIRV	chr2	130450659	130553690	+	22	2858	6112	543092	ENSMUSG00000027303.18	ENCODEMT000543092	Ptpra	ENCODEMT000543092	Known	NIC	None	0.3499999940395355	None	None	None	None
m54284U_191107_221739/9636030/ccs	PacBio_Cortex_Rep1	mm10_ERCC_SIRV	chr10	61680348	61693308	+	8	2708	30478	543195	ENSMUSG00000020088.10	ENCODEMT000543195	Sar1a	ENCODEMT000543195	Known	NIC	None	0.30000001192092896	None	None	None	None
m54284U_191107_221739/104269809/ccs	PacBio_Cortex_Rep1	mm10_ERCC_SIRV	chr7	130936239	130985657	+	9	2002	23697	61903	ENSMUSG00000006205.13	ENSMUST00000006367.7	Htra1	Htra1-201	Known	Known	None	0.10000000149011612	None	None	None	None
m54284U_191213_120042/75892787/ccs	PacBio_Hippocampus_Rep2	mm10_ERCC_SIRV	chr9	110052211	110065885	+	2	4292	29132	543377	ENSMUSG00000032479.15	ENCODEMT000543377	Map4	ENCODEMT000543377	Known	ISM	Both	0.949999988079071	None	None	None	None
m54284U_191107_221739/45023695/ccs	PacBio_Cortex_Rep1	mm10_ERCC_SIRV	chr10	61680334	61693289	+	7	2581	30478	79926	ENSMUSG00000020088.10	ENSMUST00000020285.9	Sar1a	Sar1a-201	Known	Known	None	0.30000001192092896	None	None	None	None
m54284U_191107_221739/23331452/ccs	PacBio_Cortex_Rep1	mm10_ERCC_SIRV	chr11	101087303	101091515	+	8	1270	34479	90772	ENSMUSG00000017801.15	ENSMUST00000017945.14	Mlx	Mlx-201	Known	Known	None	0.15000000596046448	None	None	None	None
m54284U_191109_043049/105055002/ccs	PacBio_Cortex_Rep2	mm10_ERCC_SIRV	chr4	135494462	135487540	-	2	3640	12367	543580	ENSMUSG00000028803.18	ENCODEMT000543580	Nipal3	ENCODEMT000543580	Known	ISM	Prefix	0.6000000238418579	None	None	None	None
m54284U_191107_221739/45154698/ccs	PacBio_Cortex_Rep1	mm10_ERCC_SIRV	chr10	61680334	61693278	+	7	2570	30478	79926	ENSMUSG00000020088.10	ENSMUST00000020285.9	Sar1a	Sar1a-201	Known	Known	None	0.6499999761581421	None	None	None	None
m54284U_191212_053548/72025791/ccs	PacBio_Hippocampus_Rep1	mm10_ERCC_SIRV	chr2	130450660	130555781	+	22	4946	6112	543092	ENSMUSG00000027303.18	ENCODEMT000543092	Ptpra	ENCODEMT000543092	Known	NIC	None	0.699999988079071	None	None	None	None
m54284U_191212_053548/27724096/ccs	PacBio_Hippocampus_Rep1	mm10_ERCC_SIRV	chr5	139129731	139017322	-	11	2593	15906	41953	ENSMUSG00000025855.13	ENSMUST00000026973.13	Prkar1b	Prkar1b-201	Known	Known	None	0.30000001192092896	None	None	None	None
m54284U_191213_120042/80086855/ccs	PacBio_Hippocampus_Rep2	mm10_ERCC_SIRV	chr9	110052131	110083165	+	9	3683	29132	543386	ENSMUSG00000032479.15	ENCODEMT000543386	Map4	ENCODEMT000543386	Known	NIC	None	0.4000000059604645	None	None	None	None
m54284U_191107_221739/59311046/ccs	PacBio_Cortex_Rep1	mm10_ERCC_SIRV	chr10	61680334	61693289	+	7	2563	30478	79926	ENSMUSG00000020088.10	ENSMUST00000020285.9	Sar1a	Sar1a-201	Known	Known	None	0.30000001192092896	None	None	None	None
m54284U_191107_221739/124454495/ccs	PacBio_Cortex_Rep1	mm10_ERCC_SIRV	chr4	135492331	135494280	+	1	1950	90093	543581	ENCODEMG000090093	ENCODEMT000543581	ENCODEMG000090093	ENCODEMT000543581	Antisense	Antisense	None	1.0	None	None	None	None
m54284U_191107_221739/37881757/ccs	PacBio_Cortex_Rep1	mm10_ERCC_SIRV	chr11	101087303	101092206	+	8	1799	34479	90768	ENSMUSG00000017801.15	ENSMUST00000107302.7	Mlx	Mlx-202	Known	Known	None	0.20000000298023224	None	None	None	None
m54284U_191107_221739/106104475/ccs	PacBio_Cortex_Rep1	mm10_ERCC_SIRV	chr7	130936239	130985656	+	9	2001	23697	61903	ENSMUSG00000006205.13	ENSMUST00000006367.7	Htra1	Htra1-201	Known	Known	None	0.10000000149011612	None	None	None	None
m54284U_191107_221739/66846840/ccs	PacBio_Cortex_Rep1	mm10_ERCC_SIRV	chr10	61680334	61693289	+	7	2581	30478	79926	ENSMUSG00000020088.10	ENSMUST00000020285.9	Sar1a	Sar1a-201	Known	Known	None	0.30000001192092896	None	None	None	None
m54284U_191213_120042/90441466/ccs	PacBio_Hippocampus_Rep2	mm10_ERCC_SIRV	chr9	110052215	110083941	+	10	4648	29132	543376	ENSMUSG00000032479.15	ENCODEMT000543376	Map4	ENCODEMT000543376	Known	NIC	None	0.15000000596046448	None	None	None	None
m54284U_191212_053548/110231850/ccs	PacBio_Hippocampus_Rep1	mm10_ERCC_SIRV	chr2	130450342	130553709	+	21	2846	6112	16221	ENSMUSG00000027303.18	ENSMUST00000028769.13	Ptpra	Ptpra-201	Known	Known	None	0.25	None	None	None	None
m54284U_191107_221739/122161385/ccs	PacBio_Cortex_Rep1	mm10_ERCC_SIRV	chr4	135492333	135494430	+	1	1948	90093	543581	ENCODEMG000090093	ENCODEMT000543581	ENCODEMG000090093	ENCODEMT000543581	Antisense	Antisense	None	1.0	None	None	None	None
m54284U_191107_221739/81396209/ccs	PacBio_Cortex_Rep1	mm10_ERCC_SIRV	chr10	61680334	61693288	+	7	2580	30478	79926	ENSMUSG00000020088.10	ENSMUST00000020285.9	Sar1a	Sar1a-201	Known	Known	None	0.30000001192092896	None	None	None	None
m54284U_191109_043049/22807034/ccs	PacBio_Cortex_Rep2	mm10_ERCC_SIRV	chr4	135492543	135494430	+	1	1738	90093	543581	ENCODEMG000090093	ENCODEMT000543581	ENCODEMG000090093	ENCODEMT000543581	Antisense	Antisense	None	1.0	None	None	None	None
m54284U_191107_221739/42206676/ccs	PacBio_Cortex_Rep1	mm10_ERCC_SIRV	chr11	101087303	101091523	+	8	1116	34479	90768	ENSMUSG00000017801.15	ENSMUST00000107302.7	Mlx	Mlx-202	Known	Known	None	0.0	None	None	None	None
m54284U_191107_221739/89130984/ccs	PacBio_Cortex_Rep1	mm10_ERCC_SIRV	chr10	61680334	61693278	+	7	2570	30478	79926	ENSMUSG00000020088.10	ENSMUST00000020285.9	Sar1a	Sar1a-201	Known	Known	None	0.6499999761581421	None	None	None	None
m54284U_191213_120042/120848553/ccs	PacBio_Hippocampus_Rep2	mm10_ERCC_SIRV	chr9	110052100	110083946	+	12	5092	29132	543371	ENSMUSG00000032479.15	ENCODEMT000543371	Map4	ENCODEMT000543371	Known	NIC	None	0.15000000596046448	None	None	None	None
m54284U_191212_053548/27984154/ccs	PacBio_Hippocampus_Rep1	mm10_ERCC_SIRV	chr5	139106686	139017325	-	8	2100	15906	538005	ENSMUSG00000025855.13	ENCODEMT000538005	Prkar1b	ENCODEMT000538005	Known	ISM	Suffix	0.30000001192092896	None	None	None	None
m54284U_191107_221739/114165294/ccs	PacBio_Cortex_Rep1	mm10_ERCC_SIRV	chr7	130936239	130985653	+	9	1998	23697	61903	ENSMUSG00000006205.13	ENSMUST00000006367.7	Htra1	Htra1-201	Known	Known	None	0.15000000596046448	None	None	None	None
m54284U_191212_053548/75172331/ccs	PacBio_Hippocampus_Rep1	mm10_ERCC_SIRV	chr4	135494666	135497982	+	1	3317	12369	543582	ENSMUSG00000028801.14	ENCODEMT000543582	Stpg1	ENCODEMT000543582	Known	Genomic	None	0.75	None	None	None	None
m54284U_191212_053548/129370401/ccs	PacBio_Hippocampus_Rep1	mm10_ERCC_SIRV	chr2	130450342	130553709	+	21	2857	6112	16221	ENSMUSG00000027303.18	ENSMUST00000028769.13	Ptpra	Ptpra-201	Known	Known	None	0.25	None	None	None	None
m54284U_191107_221739/112854329/ccs	PacBio_Cortex_Rep1	mm10_ERCC_SIRV	chr10	61680334	61693289	+	7	2581	30478	79926	ENSMUSG00000020088.10	ENSMUST00000020285.9	Sar1a	Sar1a-201	Known	Known	None	0.30000001192092896	None	None	None	None
m54284U_191107_221739/42336946/ccs	PacBio_Cortex_Rep1	mm10_ERCC_SIRV	chr11	101087303	101092206	+	8	1799	34479	90768	ENSMUSG00000017801.15	ENSMUST00000107302.7	Mlx	Mlx-202	Known	Known	None	0.20000000298023224	None	None	None	None
m54284U_191212_053548/90310879/ccs	PacBio_Hippocampus_Rep1	mm10_ERCC_SIRV	chr4	135494657	135497980	+	1	3281	12369	543582	ENSMUSG00000028801.14	ENCODEMT000543582	Stpg1	ENCODEMT000543582	Known	Genomic	None	0.699999988079071	None	None	None	None
m54284U_191213_120042/121373477/ccs	PacBio_Hippocampus_Rep2	mm10_ERCC_SIRV	chr9	110052100	110083948	+	10	4654	29132	543433	ENSMUSG00000032479.15	ENCODEMT000543433	Map4	ENCODEMT000543433	Known	NIC	None	0.15000000596046448	None	None	None	None
m54284U_191107_221739/114493587/ccs	PacBio_Cortex_Rep1	mm10_ERCC_SIRV	chr10	61680334	61693285	+	7	2577	30478	79926	ENSMUSG00000020088.10	ENSMUST00000020285.9	Sar1a	Sar1a-201	Known	Known	None	0.3499999940395355	None	None	None	None
m54284U_191213_120042/19005643/ccs	PacBio_Hippocampus_Rep2	mm10_ERCC_SIRV	chr4	135495058	135497985	+	1	2885	12369	543582	ENSMUSG00000028801.14	ENCODEMT000543582	Stpg1	ENCODEMT000543582	Known	Genomic	None	0.75	None	None	None	None
m54284U_191212_053548/142344639/ccs	PacBio_Hippocampus_Rep1	mm10_ERCC_SIRV	chr2	130450666	130554023	+	22	3173	6112	543092	ENSMUSG00000027303.18	ENCODEMT000543092	Ptpra	ENCODEMT000543092	Known	NIC	None	0.20000000298023224	None	None	None	None
m54284U_191109_043049/73533338/ccs	PacBio_Cortex_Rep2	mm10_ERCC_SIRV	chr4	135495065	135497110	+	1	2003	12369	543582	ENSMUSG00000028801.14	ENCODEMT000543582	Stpg1	ENCODEMT000543582	Known	Genomic	None	0.25	None	None	None	None
m54284U_191107_221739/116131520/ccs	PacBio_Cortex_Rep1	mm10_ERCC_SIRV	chr10	61680334	61693289	+	7	2581	30478	79926	ENSMUSG00000020088.10	ENSMUST00000020285.9	Sar1a	Sar1a-201	Known	Known	None	0.30000001192092896	None	None	None	None
m54284U_191107_221739/128648639/ccs	PacBio_Cortex_Rep1	mm10_ERCC_SIRV	chr7	130936239	130985648	+	9	1993	23697	61903	ENSMUSG00000006205.13	ENSMUST00000006367.7	Htra1	Htra1-201	Known	Known	None	0.20000000298023224	None	None	None	None
m54284U_191213_120042/129695855/ccs	PacBio_Hippocampus_Rep2	mm10_ERCC_SIRV	chr9	110052215	110083944	+	10	4651	29132	543376	ENSMUSG00000032479.15	ENCODEMT000543376	Map4	ENCODEMT000543376	Known	NIC	None	0.15000000596046448	None	None	None	None
m54284U_191107_221739/48761582/ccs	PacBio_Cortex_Rep1	mm10_ERCC_SIRV	chr11	101087303	101092206	+	8	1799	34479	90768	ENSMUSG00000017801.15	ENSMUST00000107302.7	Mlx	Mlx-202	Known	Known	None	0.20000000298023224	None	None	None	None
m54284U_191107_221739/21299759/ccs	PacBio_Cortex_Rep1	mm10_ERCC_SIRV	chr4	135495067	135497985	+	1	2876	12369	543582	ENSMUSG00000028801.14	ENCODEMT000543582	Stpg1	ENCODEMT000543582	Known	Genomic	None	0.75	None	None	None	None
m54284U_191212_053548/28050130/ccs	PacBio_Hippocampus_Rep1	mm10_ERCC_SIRV	chr5	139129738	139017322	-	11	2600	15906	41953	ENSMUSG00000025855.13	ENSMUST00000026973.13	Prkar1b	Prkar1b-201	Known	Known	None	0.30000001192092896	None	None	None	None
m54284U_191107_221739/135464864/ccs	PacBio_Cortex_Rep1	mm10_ERCC_SIRV	chr10	61680334	61693274	+	7	2566	30478	79926	ENSMUSG00000020088.10	ENSMUST00000020285.9	Sar1a	Sar1a-201	Known	Known	None	0.550000011920929	None	None	None	None
m54284U_191107_221739/29362920/ccs	PacBio_Cortex_Rep1	mm10_ERCC_SIRV	chr4	135495068	135497973	+	1	2871	12369	543582	ENSMUSG00000028801.14	ENCODEMT000543582	Stpg1	ENCODEMT000543582	Known	Genomic	None	0.6000000238418579	None	None	None	None
m54284U_191109_043049/133696091/ccs	PacBio_Cortex_Rep2	mm10_ERCC_SIRV	chr4	135495068	135497115	+	1	2005	12369	543582	ENSMUSG00000028801.14	ENCODEMT000543582	Stpg1	ENCODEMT000543582	Known	Genomic	None	0.25	None	None	None	None
m54284U_191212_053548/144508102/ccs	PacBio_Hippocampus_Rep1	mm10_ERCC_SIRV	chr2	130450352	130553718	+	21	2845	6112	16221	ENSMUSG00000027303.18	ENSMUST00000028769.13	Ptpra	Ptpra-201	Known	Known	None	0.10000000149011612	None	None	None	None
m54284U_191107_221739/164759980/ccs	PacBio_Cortex_Rep1	mm10_ERCC_SIRV	chr10	61680334	61693289	+	7	2581	30478	79926	ENSMUSG00000020088.10	ENSMUST00000020285.9	Sar1a	Sar1a-201	Known	Known	None	0.30000001192092896	None	None	None	None
m54284U_191213_120042/134545881/ccs	PacBio_Hippocampus_Rep2	mm10_ERCC_SIRV	chr9	110052318	110083947	+	9	4459	29132	543375	ENSMUSG00000032479.15	ENCODEMT000543375	Map4	ENCODEMT000543375	Known	NIC	None	0.15000000596046448	None	None	None	None
m54284U_191212_053548/56624956/ccs	PacBio_Hippocampus_Rep1	mm10_ERCC_SIRV	chr4	135495068	135497987	+	1	2877	12369	543582	ENSMUSG00000028801.14	ENCODEMT000543582	Stpg1	ENCODEMT000543582	Known	Genomic	None	0.8500000238418579	None	None	None	None
m54284U_191107_221739/50268922/ccs	PacBio_Cortex_Rep1	mm10_ERCC_SIRV	chr11	101087303	101092199	+	8	1792	34479	90768	ENSMUSG00000017801.15	ENSMUST00000107302.7	Mlx	Mlx-202	Known	Known	None	0.20000000298023224	None	None	None	None
m54284U_191107_221739/128715028/ccs	PacBio_Cortex_Rep1	mm10_ERCC_SIRV	chr7	130936239	130985655	+	9	2000	23697	61903	ENSMUSG00000006205.13	ENSMUST00000006367.7	Htra1	Htra1-201	Known	Known	None	0.10000000149011612	None	None	None	None
m54284U_191213_120042/170132107/ccs	PacBio_Hippocampus_Rep2	mm10_ERCC_SIRV	chr4	135495079	135497987	+	1	2866	12369	543582	ENSMUSG00000028801.14	ENCODEMT000543582	Stpg1	ENCODEMT000543582	Known	Genomic	None	0.8500000238418579	None	None	None	None
m54284U_191109_043049/11404693/ccs	PacBio_Cortex_Rep2	mm10_ERCC_SIRV	chr10	61680334	61693281	+	7	2573	30478	79926	ENSMUSG00000020088.10	ENSMUST00000020285.9	Sar1a	Sar1a-201	Known	Known	None	0.550000011920929	None	None	None	None
m54284U_191213_120042/135135330/ccs	PacBio_Hippocampus_Rep2	mm10_ERCC_SIRV	chr9	110052146	110083949	+	9	4561	29132	543382	ENSMUSG00000032479.15	ENCODEMT000543382	Map4	ENCODEMT000543382	Known	NIC	None	0.10000000149011612	None	None	None	None
m54284U_191212_053548/107940266/ccs	PacBio_Hippocampus_Rep1	mm10_ERCC_SIRV	chr2	130450673	130554302	+	22	3454	6112	543092	ENSMUSG00000027303.18	ENCODEMT000543092	Ptpra	ENCODEMT000543092	Known	NIC	None	0.15000000596046448	None	None	None	None
m54284U_191109_043049/25298570/ccs	PacBio_Cortex_Rep2	mm10_ERCC_SIRV	chr10	61680334	61693305	+	7	2597	30478	79926	ENSMUSG00000020088.10	ENSMUST00000020285.9	Sar1a	Sar1a-201	Known	Known	None	0.25	None	None	None	None
m54284U_191212_053548/149620160/ccs	PacBio_Hippocampus_Rep1	mm10_ERCC_SIRV	chr4	135497493	135495390	-	1	2104	90094	543583	ENCODEMG000090094	ENCODEMT000543583	ENCODEMG000090094	ENCODEMT000543583	Antisense	Antisense	None	0.800000011920929	None	None	None	None
m54284U_191107_221739/55379053/ccs	PacBio_Cortex_Rep1	mm10_ERCC_SIRV	chr11	101087303	101091523	+	8	1116	34479	90768	ENSMUSG00000017801.15	ENSMUST00000107302.7	Mlx	Mlx-202	Known	Known	None	0.0	None	None	None	None
m54284U_191109_043049/29295022/ccs	PacBio_Cortex_Rep2	mm10_ERCC_SIRV	chr10	61680334	61693289	+	7	2581	30478	79926	ENSMUSG00000020088.10	ENSMUST00000020285.9	Sar1a	Sar1a-201	Known	Known	None	0.30000001192092896	None	None	None	None
m54284U_191212_053548/28050705/ccs	PacBio_Hippocampus_Rep1	mm10_ERCC_SIRV	chr5	139050814	139017328	-	5	1895	15906	537944	ENSMUSG00000025855.13	ENCODEMT000537944	Prkar1b	ENCODEMT000537944	Known	ISM	Suffix	0.30000001192092896	None	None	None	None
m54284U_191213_120042/142148000/ccs	PacBio_Hippocampus_Rep2	mm10_ERCC_SIRV	chr9	110052215	110083944	+	10	4651	29132	543376	ENSMUSG00000032479.15	ENCODEMT000543376	Map4	ENCODEMT000543376	Known	NIC	None	0.15000000596046448	None	None	None	None
m54284U_191107_221739/137431773/ccs	PacBio_Cortex_Rep1	mm10_ERCC_SIRV	chr7	130936239	130985659	+	9	2004	23697	61903	ENSMUSG00000006205.13	ENSMUST00000006367.7	Htra1	Htra1-201	Known	Known	None	0.10000000149011612	None	None	None	None
m54284U_191109_043049/38470685/ccs	PacBio_Cortex_Rep2	mm10_ERCC_SIRV	chr10	61680334	61693289	+	7	2581	30478	79926	ENSMUSG00000020088.10	ENSMUST00000020285.9	Sar1a	Sar1a-201	Known	Known	None	0.30000001192092896	None	None	None	None
m54284U_191212_053548/170591913/ccs	PacBio_Hippocampus_Rep1	mm10_ERCC_SIRV	chr2	130450688	130553709	+	22	2848	6112	543092	ENSMUSG00000027303.18	ENCODEMT000543092	Ptpra	ENCODEMT000543092	Known	NIC	None	0.25	None	None	None	None
m54284U_191213_120042/2098227/ccs	PacBio_Hippocampus_Rep2	mm10_ERCC_SIRV	chr4	135510594	135506887	-	1	3708	90095	543584	ENCODEMG000090095	ENCODEMT000543584	ENCODEMG000090095	ENCODEMT000543584	Antisense	Antisense	None	0.8999999761581421	None	None	None	None
m54284U_191107_221739/56822076/ccs	PacBio_Cortex_Rep1	mm10_ERCC_SIRV	chr11	101087303	101092196	+	8	1951	34479	90772	ENSMUSG00000017801.15	ENSMUST00000017945.14	Mlx	Mlx-201	Known	Known	None	0.15000000596046448	None	None	None	None
m54284U_191109_043049/40700116/ccs	PacBio_Cortex_Rep2	mm10_ERCC_SIRV	chr10	61680334	61693289	+	7	2581	30478	79926	ENSMUSG00000020088.10	ENSMUST00000020285.9	Sar1a	Sar1a-201	Known	Known	None	0.30000001192092896	None	None	None	None
m54284U_191213_120042/158336884/ccs	PacBio_Hippocampus_Rep2	mm10_ERCC_SIRV	chr9	110052318	110083949	+	9	4461	29132	543375	ENSMUSG00000032479.15	ENCODEMT000543375	Map4	ENCODEMT000543375	Known	NIC	None	0.15000000596046448	None	None	None	None
m54284U_191107_221739/170854733/ccs	PacBio_Cortex_Rep1	mm10_ERCC_SIRV	chr7	130936239	130985653	+	9	1991	23697	61903	ENSMUSG00000006205.13	ENSMUST00000006367.7	Htra1	Htra1-201	Known	Known	None	0.15000000596046448	None	None	None	None
m54284U_191109_043049/47907237/ccs	PacBio_Cortex_Rep2	mm10_ERCC_SIRV	chr10	61680334	61693289	+	7	2581	30478	79926	ENSMUSG00000020088.10	ENSMUST00000020285.9	Sar1a	Sar1a-201	Known	Known	None	0.30000001192092896	None	None	None	None
m54284U_191212_053548/116654794/ccs	PacBio_Hippocampus_Rep1	mm10_ERCC_SIRV	chr2	130450395	130553696	+	21	2780	6112	16221	ENSMUSG00000027303.18	ENSMUST00000028769.13	Ptpra	Ptpra-201	Known	Known	None	0.3499999940395355	None	None	None	None
m54284U_191213_120042/166594074/ccs	PacBio_Hippocampus_Rep2	mm10_ERCC_SIRV	chr9	110052318	110083949	+	9	4461	29132	543375	ENSMUSG00000032479.15	ENCODEMT000543375	Map4	ENCODEMT000543375	Known	NIC	None	0.15000000596046448	None	None	None	None
m54284U_191212_053548/28051756/ccs	PacBio_Hippocampus_Rep1	mm10_ERCC_SIRV	chr5	139129666	139017322	-	11	2528	15906	41953	ENSMUSG00000025855.13	ENSMUST00000026973.13	Prkar1b	Prkar1b-201	Known	Known	None	0.30000001192092896	None	None	None	None
m54284U_191107_221739/60164785/ccs	PacBio_Cortex_Rep1	mm10_ERCC_SIRV	chr11	101087303	101091523	+	8	1116	34479	90768	ENSMUSG00000017801.15	ENSMUST00000107302.7	Mlx	Mlx-202	Known	Known	None	0.0	None	None	None	None
m54284U_191109_043049/88604931/ccs	PacBio_Cortex_Rep2	mm10_ERCC_SIRV	chr4	135528694	135524338	-	1	4357	90096	543585	ENCODEMG000090096	ENCODEMT000543585	ENCODEMG000090096	ENCODEMT000543585	Antisense	Antisense	None	0.949999988079071	None	None	None	None
m54284U_191109_043049/48498843/ccs	PacBio_Cortex_Rep2	mm10_ERCC_SIRV	chr10	61680334	61693289	+	7	2581	30478	79926	ENSMUSG00000020088.10	ENSMUST00000020285.9	Sar1a	Sar1a-201	Known	Known	None	0.30000001192092896	None	None	None	None
m54284U_191109_043049/50070141/ccs	PacBio_Cortex_Rep2	mm10_ERCC_SIRV	chr10	61680334	61693295	+	7	2587	30478	79926	ENSMUSG00000020088.10	ENSMUST00000020285.9	Sar1a	Sar1a-201	Known	Known	None	0.10000000149011612	None	None	None	None
m54284U_191212_053548/11862759/ccs	PacBio_Hippocampus_Rep1	mm10_ERCC_SIRV	chr4	135526255	135524413	-	1	1843	90096	543585	ENCODEMG000090096	ENCODEMT000543585	ENCODEMG000090096	ENCODEMT000543585	Antisense	Antisense	None	0.3499999940395355	None	None	None	None
m54284U_191212_053548/112002102/ccs	PacBio_Hippocampus_Rep1	mm10_ERCC_SIRV	chr2	130450408	130553701	+	21	2772	6112	16221	ENSMUSG00000027303.18	ENSMUST00000028769.13	Ptpra	Ptpra-201	Known	Known	None	0.20000000298023224	None	None	None	None
m54284U_191107_221739/175309747/ccs	PacBio_Cortex_Rep1	mm10_ERCC_SIRV	chr7	130936239	130985657	+	9	2002	23697	61903	ENSMUSG00000006205.13	ENSMUST00000006367.7	Htra1	Htra1-201	Known	Known	None	0.10000000149011612	None	None	None	None
m54284U_191213_120042/168166562/ccs	PacBio_Hippocampus_Rep2	mm10_ERCC_SIRV	chr9	110052211	110065885	+	2	4292	29132	543377	ENSMUSG00000032479.15	ENCODEMT000543377	Map4	ENCODEMT000543377	Known	ISM	Both	0.949999988079071	None	None	None	None
m54284U_191212_053548/111674172/ccs	PacBio_Hippocampus_Rep1	mm10_ERCC_SIRV	chr4	135526255	135524413	-	1	1843	90096	543585	ENCODEMG000090096	ENCODEMT000543585	ENCODEMG000090096	ENCODEMT000543585	Antisense	Antisense	None	0.3499999940395355	None	None	None	None
m54284U_191107_221739/60228259/ccs	PacBio_Cortex_Rep1	mm10_ERCC_SIRV	chr11	101087303	101092204	+	8	1797	34479	90768	ENSMUSG00000017801.15	ENSMUST00000107302.7	Mlx	Mlx-202	Known	Known	None	0.20000000298023224	None	None	None	None
m54284U_191109_043049/98371089/ccs	PacBio_Cortex_Rep2	mm10_ERCC_SIRV	chr10	61680334	61693295	+	7	2587	30478	79926	ENSMUSG00000020088.10	ENSMUST00000020285.9	Sar1a	Sar1a-201	Known	Known	None	0.10000000149011612	None	None	None	None
m54284U_191107_221739/14943804/ccs	PacBio_Cortex_Rep1	mm10_ERCC_SIRV	chr4	135526367	135524426	-	1	1942	90096	543585	ENCODEMG000090096	ENCODEMT000543585	ENCODEMG000090096	ENCODEMT000543585	Antisense	Antisense	None	0.3499999940395355	None	None	None	None
m54284U_191212_053548/28312720/ccs	PacBio_Hippocampus_Rep1	mm10_ERCC_SIRV	chr5	139130180	139017340	-	11	2595	15906	537929	ENSMUSG00000025855.13	ENCODEMT000537929	Prkar1b	ENCODEMT000537929	Known	NIC	None	0.30000001192092896	None	None	None	None
m54284U_191109_043049/99025064/ccs	PacBio_Cortex_Rep2	mm10_ERCC_SIRV	chr10	61680334	61693289	+	7	2574	30478	79926	ENSMUSG00000020088.10	ENSMUST00000020285.9	Sar1a	Sar1a-201	Known	Known	None	0.30000001192092896	None	None	None	None
m54284U_191212_053548/21300370/ccs	PacBio_Hippocampus_Rep1	mm10_ERCC_SIRV	chr2	130450460	130553791	+	22	2859	6112	543094	ENSMUSG00000027303.18	ENCODEMT000543094	Ptpra	ENCODEMT000543094	Known	NNC	None	0.10000000149011612	None	None	None	None
m54284U_191109_043049/74057845/ccs	PacBio_Cortex_Rep2	mm10_ERCC_SIRV	chr9	110052321	110083950	+	9	4459	29132	543375	ENSMUSG00000032479.15	ENCODEMT000543375	Map4	ENCODEMT000543375	Known	NIC	None	0.10000000149011612	None	None	None	None
m54284U_191109_043049/103614709/ccs	PacBio_Cortex_Rep2	mm10_ERCC_SIRV	chr10	61680334	61693289	+	7	2581	30478	79926	ENSMUSG00000020088.10	ENSMUST00000020285.9	Sar1a	Sar1a-201	Known	Known	None	0.30000001192092896	None	None	None	None
m54284U_191107_221739/60949079/ccs	PacBio_Cortex_Rep1	mm10_ERCC_SIRV	chr11	101087303	101092202	+	8	1957	34479	90772	ENSMUSG00000017801.15	ENSMUST00000017945.14	Mlx	Mlx-201	Known	Known	None	0.20000000298023224	None	None	None	None
m54284U_191109_043049/6947162/ccs	PacBio_Cortex_Rep2	mm10_ERCC_SIRV	chr7	130936239	130985652	+	9	1997	23697	61903	ENSMUSG00000006205.13	ENSMUST00000006367.7	Htra1	Htra1-201	Known	Known	None	0.15000000596046448	None	None	None	None
m54284U_191212_053548/119407864/ccs	PacBio_Hippocampus_Rep1	mm10_ERCC_SIRV	chr4	135525082	135537696	+	4	1927	12369	543586	ENSMUSG00000028801.14	ENCODEMT000543586	Stpg1	ENCODEMT000543586	Known	ISM	Suffix	0.20000000298023224	None	None	None	None
m54284U_191109_043049/104663830/ccs	PacBio_Cortex_Rep2	mm10_ERCC_SIRV	chr10	61680334	61693289	+	7	2581	30478	79926	ENSMUSG00000020088.10	ENSMUST00000020285.9	Sar1a	Sar1a-201	Known	Known	None	0.30000001192092896	None	None	None	None
m54284U_191109_043049/129697981/ccs	PacBio_Cortex_Rep2	mm10_ERCC_SIRV	chr9	110052321	110083950	+	9	4459	29132	543375	ENSMUSG00000032479.15	ENCODEMT000543375	Map4	ENCODEMT000543375	Known	NIC	None	0.10000000149011612	None	None	None	None
m54284U_191212_053548/37030170/ccs	PacBio_Hippocampus_Rep1	mm10_ERCC_SIRV	chr2	130450421	130553708	+	21	2766	6112	16221	ENSMUSG00000027303.18	ENSMUST00000028769.13	Ptpra	Ptpra-201	Known	Known	None	0.25	None	None	None	None
m54284U_191109_043049/122356446/ccs	PacBio_Cortex_Rep2	mm10_ERCC_SIRV	chr10	61680334	61693289	+	7	2581	30478	79926	ENSMUSG00000020088.10	ENSMUST00000020285.9	Sar1a	Sar1a-201	Known	Known	None	0.30000001192092896	None	None	None	None
m54284U_191212_053548/28444605/ccs	PacBio_Hippocampus_Rep1	mm10_ERCC_SIRV	chr5	139129729	139017322	-	11	2591	15906	41953	ENSMUSG00000025855.13	ENSMUST00000026973.13	Prkar1b	Prkar1b-201	Known	Known	None	0.30000001192092896	None	None	None	None
m54284U_191107_221739/64882267/ccs	PacBio_Cortex_Rep1	mm10_ERCC_SIRV	chr11	101087312	101091526	+	7	1463	34479	543529	ENSMUSG00000017801.15	ENCODEMT000543529	Mlx	ENCODEMT000543529	Known	NIC	None	0.0	None	None	None	None
m54284U_191109_043049/7930392/ccs	PacBio_Cortex_Rep2	mm10_ERCC_SIRV	chr7	130936239	130985655	+	9	2000	23697	61903	ENSMUSG00000006205.13	ENSMUST00000006367.7	Htra1	Htra1-201	Known	Known	None	0.10000000149011612	None	None	None	None
m54284U_191109_043049/146279069/ccs	PacBio_Cortex_Rep2	mm10_ERCC_SIRV	chr9	110052160	110083170	+	10	3796	29132	543379	ENSMUSG00000032479.15	ENCODEMT000543379	Map4	ENCODEMT000543379	Known	NIC	None	0.30000001192092896	None	None	None	None
m54284U_191109_043049/139461176/ccs	PacBio_Cortex_Rep2	mm10_ERCC_SIRV	chr10	61680334	61693286	+	7	2578	30478	79926	ENSMUSG00000020088.10	ENSMUST00000020285.9	Sar1a	Sar1a-201	Known	Known	None	0.30000001192092896	None	None	None	None
m54284U_191212_053548/148571360/ccs	PacBio_Hippocampus_Rep1	mm10_ERCC_SIRV	chr4	135525561	135537803	+	4	1786	12369	543586	ENSMUSG00000028801.14	ENCODEMT000543586	Stpg1	ENCODEMT000543586	Known	ISM	Suffix	0.20000000298023224	None	None	None	None
m54284U_191212_053548/21695185/ccs	PacBio_Hippocampus_Rep1	mm10_ERCC_SIRV	chr2	130450427	130553710	+	21	2762	6112	16221	ENSMUSG00000027303.18	ENSMUST00000028769.13	Ptpra	Ptpra-201	Known	Known	None	0.25	None	None	None	None
m54284U_191109_043049/156240504/ccs	PacBio_Cortex_Rep2	mm10_ERCC_SIRV	chr10	61680334	61693285	+	7	2577	30478	79926	ENSMUSG00000020088.10	ENSMUST00000020285.9	Sar1a	Sar1a-201	Known	Known	None	0.3499999940395355	None	None	None	None
m54284U_191107_221739/68813680/ccs	PacBio_Cortex_Rep1	mm10_ERCC_SIRV	chr11	101087303	101092202	+	8	1795	34479	90768	ENSMUSG00000017801.15	ENSMUST00000107302.7	Mlx	Mlx-202	Known	Known	None	0.20000000298023224	None	None	None	None
m54284U_191212_053548/155519777/ccs	PacBio_Hippocampus_Rep1	mm10_ERCC_SIRV	chr9	110052321	110083947	+	9	4456	29132	543375	ENSMUSG00000032479.15	ENCODEMT000543375	Map4	ENCODEMT000543375	Known	NIC	None	0.15000000596046448	None	None	None	None
m54284U_191109_043049/157614322/ccs	PacBio_Cortex_Rep2	mm10_ERCC_SIRV	chr10	61680334	61693278	+	7	2570	30478	79926	ENSMUSG00000020088.10	ENSMUST00000020285.9	Sar1a	Sar1a-201	Known	Known	None	0.6499999761581421	None	None	None	None
m54284U_191109_043049/26739371/ccs	PacBio_Cortex_Rep2	mm10_ERCC_SIRV	chr7	130936239	130985655	+	9	2000	23697	61903	ENSMUSG00000006205.13	ENSMUST00000006367.7	Htra1	Htra1-201	Known	Known	None	0.10000000149011612	None	None	None	None
m54284U_191212_053548/99812307/ccs	PacBio_Hippocampus_Rep1	mm10_ERCC_SIRV	chr4	135525689	135537805	+	4	1660	12369	543586	ENSMUSG00000028801.14	ENCODEMT000543586	Stpg1	ENCODEMT000543586	Known	ISM	Suffix	0.20000000298023224	None	None	None	None
m54284U_191109_043049/161876762/ccs	PacBio_Cortex_Rep2	mm10_ERCC_SIRV	chr10	61680334	61693289	+	7	2581	30478	79926	ENSMUSG00000020088.10	ENSMUST00000020285.9	Sar1a	Sar1a-201	Known	Known	None	0.30000001192092896	None	None	None	None
m54284U_191212_053548/28510993/ccs	PacBio_Hippocampus_Rep1	mm10_ERCC_SIRV	chr5	139129668	139017322	-	11	2530	15906	41953	ENSMUSG00000025855.13	ENSMUST00000026973.13	Prkar1b	Prkar1b-201	Known	Known	None	0.30000001192092896	None	None	None	None
m54284U_191212_053548/52429777/ccs	PacBio_Hippocampus_Rep1	mm10_ERCC_SIRV	chr2	130450759	130553707	+	22	2775	6112	543092	ENSMUSG00000027303.18	ENCODEMT000543092	Ptpra	ENCODEMT000543092	Known	NIC	None	0.25	None	None	None	None
m54284U_191213_120042/25823143/ccs	PacBio_Hippocampus_Rep2	mm10_ERCC_SIRV	chr9	110052321	110083952	+	9	4454	29132	543375	ENSMUSG00000032479.15	ENCODEMT000543375	Map4	ENCODEMT000543375	Known	NIC	None	0.10000000149011612	None	None	None	None
m54284U_191212_053548/1575000/ccs	PacBio_Hippocampus_Rep1	mm10_ERCC_SIRV	chr10	61680334	61693289	+	7	2581	30478	79926	ENSMUSG00000020088.10	ENSMUST00000020285.9	Sar1a	Sar1a-201	Known	Known	None	0.30000001192092896	None	None	None	None
m54284U_191212_053548/28575306/ccs	PacBio_Hippocampus_Rep1	mm10_ERCC_SIRV	chr5	139017930	139017322	-	1	249	15906	537928	ENSMUSG00000025855.13	ENCODEMT000537928	Prkar1b	ENCODEMT000537928	Known	Genomic	None	0.30000001192092896	None	None	None	None
m54284U_191107_221739/73139385/ccs	PacBio_Cortex_Rep1	mm10_ERCC_SIRV	chr11	101087303	101091523	+	8	1116	34479	90768	ENSMUSG00000017801.15	ENSMUST00000107302.7	Mlx	Mlx-202	Known	Known	None	0.0	None	None	None	None
m54284U_191212_053548/2885942/ccs	PacBio_Hippocampus_Rep1	mm10_ERCC_SIRV	chr10	61680334	61693289	+	8	2611	30478	543587	ENSMUSG00000020088.10	ENCODEMT000543587	Sar1a	ENCODEMT000543587	Known	NNC	None	0.30000001192092896	None	None	None	None
m54284U_191213_120042/29493500/ccs	PacBio_Hippocampus_Rep2	mm10_ERCC_SIRV	chr4	135525695	135537807	+	4	1656	12369	543586	ENSMUSG00000028801.14	ENCODEMT000543586	Stpg1	ENCODEMT000543586	Known	ISM	Suffix	0.20000000298023224	None	None	None	None
m54284U_191109_043049/26805334/ccs	PacBio_Cortex_Rep2	mm10_ERCC_SIRV	chr7	130936239	130985655	+	9	2000	23697	61903	ENSMUSG00000006205.13	ENSMUST00000006367.7	Htra1	Htra1-201	Known	Known	None	0.10000000149011612	None	None	None	None
m54284U_191212_053548/115673455/ccs	PacBio_Hippocampus_Rep1	mm10_ERCC_SIRV	chr2	130450440	130553636	+	21	2675	6112	16221	ENSMUSG00000027303.18	ENSMUST00000028769.13	Ptpra	Ptpra-201	Known	Known	None	0.15000000596046448	None	None	None	None
m54284U_191213_120042/139460695/ccs	PacBio_Hippocampus_Rep2	mm10_ERCC_SIRV	chr9	110052321	110083952	+	9	4461	29132	543375	ENSMUSG00000032479.15	ENCODEMT000543375	Map4	ENCODEMT000543375	Known	NIC	None	0.10000000149011612	None	None	None	None
m54284U_191212_053548/6162462/ccs	PacBio_Hippocampus_Rep1	mm10_ERCC_SIRV	chr10	61680334	61693289	+	7	2581	30478	79926	ENSMUSG00000020088.10	ENSMUST00000020285.9	Sar1a	Sar1a-201	Known	Known	None	0.30000001192092896	None	None	None	None
m54284U_191107_221739/76417058/ccs	PacBio_Cortex_Rep1	mm10_ERCC_SIRV	chr11	101087303	101092202	+	8	1795	34479	90768	ENSMUSG00000017801.15	ENSMUST00000107302.7	Mlx	Mlx-202	Known	Known	None	0.20000000298023224	None	None	None	None
m54284U_191212_053548/6883516/ccs	PacBio_Hippocampus_Rep1	mm10_ERCC_SIRV	chr10	61680334	61693289	+	7	2581	30478	79926	ENSMUSG00000020088.10	ENSMUST00000020285.9	Sar1a	Sar1a-201	Known	Known	None	0.30000001192092896	None	None	None	None
m54284U_191212_053548/158993079/ccs	PacBio_Hippocampus_Rep1	mm10_ERCC_SIRV	chr4	135525701	135537807	+	4	1650	12369	543586	ENSMUSG00000028801.14	ENCODEMT000543586	Stpg1	ENCODEMT000543586	Known	ISM	Suffix	0.20000000298023224	None	None	None	None
m54284U_191109_043049/70910287/ccs	PacBio_Cortex_Rep2	mm10_ERCC_SIRV	chr9	110052161	110083165	+	10	3790	29132	543379	ENSMUSG00000032479.15	ENCODEMT000543379	Map4	ENCODEMT000543379	Known	NIC	None	0.4000000059604645	None	None	None	None
m54284U_191212_053548/72026695/ccs	PacBio_Hippocampus_Rep1	mm10_ERCC_SIRV	chr2	130450760	130553630	+	22	2697	6112	543092	ENSMUSG00000027303.18	ENCODEMT000543092	Ptpra	ENCODEMT000543092	Known	NIC	None	0.15000000596046448	None	None	None	None
m54284U_191212_053548/9897271/ccs	PacBio_Hippocampus_Rep1	mm10_ERCC_SIRV	chr10	61680334	61693289	+	7	2581	30478	79926	ENSMUSG00000020088.10	ENSMUST00000020285.9	Sar1a	Sar1a-201	Known	Known	None	0.30000001192092896	None	None	None	None
m54284U_191212_053548/29099023/ccs	PacBio_Hippocampus_Rep1	mm10_ERCC_SIRV	chr5	139129745	139017322	-	11	2607	15906	41953	ENSMUSG00000025855.13	ENSMUST00000026973.13	Prkar1b	Prkar1b-201	Known	Known	None	0.30000001192092896	None	None	None	None
m54284U_191109_043049/26871129/ccs	PacBio_Cortex_Rep2	mm10_ERCC_SIRV	chr7	130936239	130985656	+	9	2001	23697	61903	ENSMUSG00000006205.13	ENSMUST00000006367.7	Htra1	Htra1-201	Known	Known	None	0.10000000149011612	None	None	None	None
m54284U_191107_221739/89129396/ccs	PacBio_Cortex_Rep1	mm10_ERCC_SIRV	chr11	101087303	101091523	+	8	1116	34479	90768	ENSMUSG00000017801.15	ENSMUST00000107302.7	Mlx	Mlx-202	Known	Known	None	0.0	None	None	None	None
m54284U_191212_053548/10747905/ccs	PacBio_Hippocampus_Rep1	mm10_ERCC_SIRV	chr10	61680334	61693278	+	7	2570	30478	79926	ENSMUSG00000020088.10	ENSMUST00000020285.9	Sar1a	Sar1a-201	Known	Known	None	0.6499999761581421	None	None	None	None
m54284U_191212_053548/93784407/ccs	PacBio_Hippocampus_Rep1	mm10_ERCC_SIRV	chr9	110052322	110083949	+	9	4463	29132	543375	ENSMUSG00000032479.15	ENCODEMT000543375	Map4	ENCODEMT000543375	Known	NIC	None	0.15000000596046448	None	None	None	None
m54284U_191213_120042/94241845/ccs	PacBio_Hippocampus_Rep2	mm10_ERCC_SIRV	chr4	135525702	135537805	+	4	1647	12369	543586	ENSMUSG00000028801.14	ENCODEMT000543586	Stpg1	ENCODEMT000543586	Known	ISM	Suffix	0.20000000298023224	None	None	None	None
m54284U_191212_053548/31196580/ccs	PacBio_Hippocampus_Rep1	mm10_ERCC_SIRV	chr2	130450761	130553707	+	22	2766	6112	543092	ENSMUSG00000027303.18	ENCODEMT000543092	Ptpra	ENCODEMT000543092	Known	NIC	None	0.25	None	None	None	None
m54284U_191212_053548/11077604/ccs	PacBio_Hippocampus_Rep1	mm10_ERCC_SIRV	chr10	61680334	61693289	+	7	2581	30478	79926	ENSMUSG00000020088.10	ENSMUST00000020285.9	Sar1a	Sar1a-201	Known	Known	None	0.30000001192092896	None	None	None	None
m54284U_191109_043049/28770721/ccs	PacBio_Cortex_Rep2	mm10_ERCC_SIRV	chr7	130936239	130985657	+	9	2002	23697	61903	ENSMUSG00000006205.13	ENSMUST00000006367.7	Htra1	Htra1-201	Known	Known	None	0.10000000149011612	None	None	None	None
m54284U_191213_120042/2033247/ccs	PacBio_Hippocampus_Rep2	mm10_ERCC_SIRV	chr9	110052323	110083170	+	9	3680	29132	543375	ENSMUSG00000032479.15	ENCODEMT000543375	Map4	ENCODEMT000543375	Known	NIC	None	0.30000001192092896	None	None	None	None
m54284U_191107_221739/92144847/ccs	PacBio_Cortex_Rep1	mm10_ERCC_SIRV	chr11	101087303	101092204	+	8	1959	34479	90772	ENSMUSG00000017801.15	ENSMUST00000017945.14	Mlx	Mlx-201	Known	Known	None	0.20000000298023224	None	None	None	None
m54284U_191212_053548/11207308/ccs	PacBio_Hippocampus_Rep1	mm10_ERCC_SIRV	chr10	61680334	61693278	+	7	2570	30478	79926	ENSMUSG00000020088.10	ENSMUST00000020285.9	Sar1a	Sar1a-201	Known	Known	None	0.6499999761581421	None	None	None	None
m54284U_191212_053548/29100686/ccs	PacBio_Hippocampus_Rep1	mm10_ERCC_SIRV	chr5	139129688	139017322	-	11	2550	15906	41953	ENSMUSG00000025855.13	ENSMUST00000026973.13	Prkar1b	Prkar1b-201	Known	Known	None	0.30000001192092896	None	None	None	None
m54284U_191213_120042/120391555/ccs	PacBio_Hippocampus_Rep2	mm10_ERCC_SIRV	chr4	135525708	135537803	+	4	1639	12369	543586	ENSMUSG00000028801.14	ENCODEMT000543586	Stpg1	ENCODEMT000543586	Known	ISM	Suffix	0.20000000298023224	None	None	None	None
m54284U_191212_053548/13304469/ccs	PacBio_Hippocampus_Rep1	mm10_ERCC_SIRV	chr10	61680334	61693289	+	7	2581	30478	79926	ENSMUSG00000020088.10	ENSMUST00000020285.9	Sar1a	Sar1a-201	Known	Known	None	0.30000001192092896	None	None	None	None
m54284U_191107_221739/149095801/ccs	PacBio_Cortex_Rep1	mm10_ERCC_SIRV	chr2	130450450	130553633	+	21	2662	6112	16221	ENSMUSG00000027303.18	ENSMUST00000028769.13	Ptpra	Ptpra-201	Known	Known	None	0.15000000596046448	None	None	None	None
m54284U_191107_221739/89261835/ccs	PacBio_Cortex_Rep1	mm10_ERCC_SIRV	chr9	110052152	110083945	+	9	4551	29132	543382	ENSMUSG00000032479.15	ENCODEMT000543382	Map4	ENCODEMT000543382	Known	NIC	None	0.15000000596046448	None	None	None	None
m54284U_191212_053548/15663473/ccs	PacBio_Hippocampus_Rep1	mm10_ERCC_SIRV	chr10	61680334	61693292	+	7	2584	30478	79926	ENSMUSG00000020088.10	ENSMUST00000020285.9	Sar1a	Sar1a-201	Known	Known	None	0.15000000596046448	None	None	None	None
m54284U_191107_221739/104204634/ccs	PacBio_Cortex_Rep1	mm10_ERCC_SIRV	chr11	101087303	101092205	+	8	1960	34479	90772	ENSMUSG00000017801.15	ENSMUST00000017945.14	Mlx	Mlx-201	Known	Known	None	0.20000000298023224	None	None	None	None
m54284U_191109_043049/30605467/ccs	PacBio_Cortex_Rep2	mm10_ERCC_SIRV	chr7	130936239	130985655	+	9	2000	23697	61903	ENSMUSG00000006205.13	ENSMUST00000006367.7	Htra1	Htra1-201	Known	Known	None	0.10000000149011612	None	None	None	None
m54284U_191212_053548/18743784/ccs	PacBio_Hippocampus_Rep1	mm10_ERCC_SIRV	chr10	61680334	61693289	+	7	2581	30478	79926	ENSMUSG00000020088.10	ENSMUST00000020285.9	Sar1a	Sar1a-201	Known	Known	None	0.30000001192092896	None	None	None	None
m54284U_191109_043049/78513597/ccs	PacBio_Cortex_Rep2	mm10_ERCC_SIRV	chr4	135525747	135537807	+	4	1604	12369	543586	ENSMUSG00000028801.14	ENCODEMT000543586	Stpg1	ENCODEMT000543586	Known	ISM	Suffix	0.20000000298023224	None	None	None	None
m54284U_191109_043049/94833167/ccs	PacBio_Cortex_Rep2	mm10_ERCC_SIRV	chr9	110052221	110083944	+	10	4645	29132	543376	ENSMUSG00000032479.15	ENCODEMT000543376	Map4	ENCODEMT000543376	Known	NIC	None	0.15000000596046448	None	None	None	None
m54284U_191212_053548/133038904/ccs	PacBio_Hippocampus_Rep1	mm10_ERCC_SIRV	chr2	130450459	130553636	+	21	2656	6112	16221	ENSMUSG00000027303.18	ENSMUST00000028769.13	Ptpra	Ptpra-201	Known	Known	None	0.15000000596046448	None	None	None	None
m54284U_191212_053548/29427586/ccs	PacBio_Hippocampus_Rep1	mm10_ERCC_SIRV	chr5	139130195	139017340	-	11	2610	15906	537929	ENSMUSG00000025855.13	ENCODEMT000537929	Prkar1b	ENCODEMT000537929	Known	NIC	None	0.30000001192092896	None	None	None	None
m54284U_191212_053548/21235141/ccs	PacBio_Hippocampus_Rep1	mm10_ERCC_SIRV	chr10	61680334	61693296	+	7	2588	30478	79926	ENSMUSG00000020088.10	ENSMUST00000020285.9	Sar1a	Sar1a-201	Known	Known	None	0.05000000074505806	None	None	None	None
m54284U_191107_221739/104466739/ccs	PacBio_Cortex_Rep1	mm10_ERCC_SIRV	chr11	101087303	101091522	+	8	1277	34479	90772	ENSMUSG00000017801.15	ENSMUST00000017945.14	Mlx	Mlx-201	Known	Known	None	0.0	None	None	None	None
m54284U_191109_043049/43843830/ccs	PacBio_Cortex_Rep2	mm10_ERCC_SIRV	chr7	130936239	130985657	+	9	2002	23697	61903	ENSMUSG00000006205.13	ENSMUST00000006367.7	Htra1	Htra1-201	Known	Known	None	0.10000000149011612	None	None	None	None
m54284U_191212_053548/21760582/ccs	PacBio_Hippocampus_Rep1	mm10_ERCC_SIRV	chr10	61680334	61693295	+	7	2587	30478	79926	ENSMUSG00000020088.10	ENSMUST00000020285.9	Sar1a	Sar1a-201	Known	Known	None	0.10000000149011612	None	None	None	None
m54284U_191212_053548/55247402/ccs	PacBio_Hippocampus_Rep1	mm10_ERCC_SIRV	chr4	135525747	135537807	+	4	1604	12369	543586	ENSMUSG00000028801.14	ENCODEMT000543586	Stpg1	ENCODEMT000543586	Known	ISM	Suffix	0.20000000298023224	None	None	None	None
m54284U_191213_120042/94699768/ccs	PacBio_Hippocampus_Rep2	mm10_ERCC_SIRV	chr9	110052217	110065885	+	2	4286	29132	543377	ENSMUSG00000032479.15	ENCODEMT000543377	Map4	ENCODEMT000543377	Known	ISM	Both	0.949999988079071	None	None	None	None
m54284U_191109_043049/77728411/ccs	PacBio_Cortex_Rep2	mm10_ERCC_SIRV	chr2	130450466	130553712	+	21	2725	6112	16221	ENSMUSG00000027303.18	ENSMUST00000028769.13	Ptpra	Ptpra-201	Known	Known	None	0.20000000298023224	None	None	None	None
m54284U_191212_053548/22085936/ccs	PacBio_Hippocampus_Rep1	mm10_ERCC_SIRV	chr10	61680334	61693289	+	7	2581	30478	79926	ENSMUSG00000020088.10	ENSMUST00000020285.9	Sar1a	Sar1a-201	Known	Known	None	0.30000001192092896	None	None	None	None
m54284U_191107_221739/114623099/ccs	PacBio_Cortex_Rep1	mm10_ERCC_SIRV	chr11	101087303	101092192	+	8	1785	34479	90768	ENSMUSG00000017801.15	ENSMUST00000107302.7	Mlx	Mlx-202	Known	Known	None	0.30000001192092896	None	None	None	None
m54284U_191212_053548/23069932/ccs	PacBio_Hippocampus_Rep1	mm10_ERCC_SIRV	chr10	61680334	61693295	+	7	2587	30478	79926	ENSMUSG00000020088.10	ENSMUST00000020285.9	Sar1a	Sar1a-201	Known	Known	None	0.10000000149011612	None	None	None	None
m54284U_191213_120042/151652382/ccs	PacBio_Hippocampus_Rep2	mm10_ERCC_SIRV	chr9	110052137	110083952	+	9	4461	29132	543386	ENSMUSG00000032479.15	ENCODEMT000543386	Map4	ENCODEMT000543386	Known	NIC	None	0.10000000149011612	None	None	None	None
m54284U_191212_053548/29557721/ccs	PacBio_Hippocampus_Rep1	mm10_ERCC_SIRV	chr5	139129668	139017322	-	11	2530	15906	41953	ENSMUSG00000025855.13	ENSMUST00000026973.13	Prkar1b	Prkar1b-201	Known	Known	None	0.30000001192092896	None	None	None	None
m54284U_191213_120042/156828368/ccs	PacBio_Hippocampus_Rep2	mm10_ERCC_SIRV	chr4	135525752	135537807	+	4	1599	12369	543586	ENSMUSG00000028801.14	ENCODEMT000543586	Stpg1	ENCODEMT000543586	Known	ISM	Suffix	0.20000000298023224	None	None	None	None
m54284U_191109_043049/45877077/ccs	PacBio_Cortex_Rep2	mm10_ERCC_SIRV	chr7	130936239	130985655	+	9	2000	23697	61903	ENSMUSG00000006205.13	ENSMUST00000006367.7	Htra1	Htra1-201	Known	Known	None	0.10000000149011612	None	None	None	None
m54284U_191212_053548/23463182/ccs	PacBio_Hippocampus_Rep1	mm10_ERCC_SIRV	chr10	61680334	61693289	+	7	2581	30478	79926	ENSMUSG00000020088.10	ENSMUST00000020285.9	Sar1a	Sar1a-201	Known	Known	None	0.30000001192092896	None	None	None	None
m54284U_191109_043049/83362351/ccs	PacBio_Cortex_Rep2	mm10_ERCC_SIRV	chr2	130450474	130554021	+	21	3026	6112	16221	ENSMUSG00000027303.18	ENSMUST00000028769.13	Ptpra	Ptpra-201	Known	Known	None	0.20000000298023224	None	None	None	None
m54284U_191212_053548/25561456/ccs	PacBio_Hippocampus_Rep1	mm10_ERCC_SIRV	chr10	61680334	61693289	+	7	2581	30478	79926	ENSMUSG00000020088.10	ENSMUST00000020285.9	Sar1a	Sar1a-201	Known	Known	None	0.30000001192092896	None	None	None	None
m54284U_191107_221739/129304198/ccs	PacBio_Cortex_Rep1	mm10_ERCC_SIRV	chr11	101087303	101092202	+	8	1795	34479	90768	ENSMUSG00000017801.15	ENSMUST00000107302.7	Mlx	Mlx-202	Known	Known	None	0.20000000298023224	None	None	None	None
m54284U_191213_120042/176424474/ccs	PacBio_Hippocampus_Rep2	mm10_ERCC_SIRV	chr9	110052324	110083952	+	9	4458	29132	543375	ENSMUSG00000032479.15	ENCODEMT000543375	Map4	ENCODEMT000543375	Known	NIC	None	0.10000000149011612	None	None	None	None
m54284U_191213_120042/165610010/ccs	PacBio_Hippocampus_Rep2	mm10_ERCC_SIRV	chr4	135525752	135537809	+	4	1601	12369	543586	ENSMUSG00000028801.14	ENCODEMT000543586	Stpg1	ENCODEMT000543586	Known	ISM	Suffix	0.15000000596046448	None	None	None	None
m54284U_191212_053548/153027433/ccs	PacBio_Hippocampus_Rep1	mm10_ERCC_SIRV	chr4	135525419	135537700	+	3	1428	12369	543588	ENSMUSG00000028801.14	ENCODEMT000543588	Stpg1	ENCODEMT000543588	Known	NIC	None	0.20000000298023224	None	None	None	None
m54284U_191212_053548/30083320/ccs	PacBio_Hippocampus_Rep1	mm10_ERCC_SIRV	chr10	61680334	61693289	+	7	2581	30478	79926	ENSMUSG00000020088.10	ENSMUST00000020285.9	Sar1a	Sar1a-201	Known	Known	None	0.30000001192092896	None	None	None	None
m54284U_191212_053548/38012866/ccs	PacBio_Hippocampus_Rep1	mm10_ERCC_SIRV	chr2	130450470	130554023	+	21	3134	6112	543199	ENSMUSG00000027303.18	ENCODEMT000543199	Ptpra	ENCODEMT000543199	Known	NIC	None	0.20000000298023224	None	None	None	None
m54284U_191109_043049/48302216/ccs	PacBio_Cortex_Rep2	mm10_ERCC_SIRV	chr7	130936239	130985657	+	9	2002	23697	61903	ENSMUSG00000006205.13	ENSMUST00000006367.7	Htra1	Htra1-201	Known	Known	None	0.10000000149011612	None	None	None	None
m54284U_191109_043049/14616821/ccs	PacBio_Cortex_Rep2	mm10_ERCC_SIRV	chr9	110052164	110083943	+	10	4567	29132	543379	ENSMUSG00000032479.15	ENCODEMT000543379	Map4	ENCODEMT000543379	Known	NIC	None	0.15000000596046448	None	None	None	None
m54284U_191212_053548/30804207/ccs	PacBio_Hippocampus_Rep1	mm10_ERCC_SIRV	chr10	61680334	61693295	+	7	2587	30478	79926	ENSMUSG00000020088.10	ENSMUST00000020285.9	Sar1a	Sar1a-201	Known	Known	None	0.10000000149011612	None	None	None	None
m54284U_191212_053548/29754006/ccs	PacBio_Hippocampus_Rep1	mm10_ERCC_SIRV	chr5	139150783	139017328	-	11	2649	15906	537931	ENSMUSG00000025855.13	ENCODEMT000537931	Prkar1b	ENCODEMT000537931	Known	NNC	None	0.30000001192092896	None	None	None	None
m54284U_191107_221739/145754321/ccs	PacBio_Cortex_Rep1	mm10_ERCC_SIRV	chr11	101087303	101091506	+	8	1099	34479	90768	ENSMUSG00000017801.15	ENSMUST00000107302.7	Mlx	Mlx-202	Known	Known	None	0.30000001192092896	None	None	None	None
m54284U_191212_053548/33294363/ccs	PacBio_Hippocampus_Rep1	mm10_ERCC_SIRV	chr10	61680334	61693289	+	7	2581	30478	79926	ENSMUSG00000020088.10	ENSMUST00000020285.9	Sar1a	Sar1a-201	Known	Known	None	0.30000001192092896	None	None	None	None
m54284U_191213_120042/99418198/ccs	PacBio_Hippocampus_Rep2	mm10_ERCC_SIRV	chr4	135525758	135537807	+	4	1593	12369	543586	ENSMUSG00000028801.14	ENCODEMT000543586	Stpg1	ENCODEMT000543586	Known	ISM	Suffix	0.20000000298023224	None	None	None	None
m54284U_191212_053548/15534262/ccs	PacBio_Hippocampus_Rep1	mm10_ERCC_SIRV	chr2	130450476	130553710	+	21	2717	6112	543110	ENSMUSG00000027303.18	ENCODEMT000543110	Ptpra	ENCODEMT000543110	Known	NNC	None	0.10000000149011612	None	None	None	None
m54284U_191109_043049/23136389/ccs	PacBio_Cortex_Rep2	mm10_ERCC_SIRV	chr9	110052210	110083948	+	8	4364	29132	543378	ENSMUSG00000032479.15	ENCODEMT000543378	Map4	ENCODEMT000543378	Known	NIC	None	0.10000000149011612	None	None	None	None
m54284U_191212_053548/38404953/ccs	PacBio_Hippocampus_Rep1	mm10_ERCC_SIRV	chr10	61680352	61693283	+	7	2605	30478	543194	ENSMUSG00000020088.10	ENCODEMT000543194	Sar1a	ENCODEMT000543194	Known	NNC	None	0.30000001192092896	None	None	None	None
m54284U_191109_043049/54264572/ccs	PacBio_Cortex_Rep2	mm10_ERCC_SIRV	chr7	130936239	130985659	+	9	2004	23697	61903	ENSMUSG00000006205.13	ENSMUST00000006367.7	Htra1	Htra1-201	Known	Known	None	0.10000000149011612	None	None	None	None
m54284U_191107_221739/152373719/ccs	PacBio_Cortex_Rep1	mm10_ERCC_SIRV	chr11	101087303	101092143	+	8	1736	34479	90768	ENSMUSG00000017801.15	ENSMUST00000107302.7	Mlx	Mlx-202	Known	Known	None	0.4000000059604645	None	None	None	None
m54284U_191212_053548/39978538/ccs	PacBio_Hippocampus_Rep1	mm10_ERCC_SIRV	chr10	61680334	61693289	+	7	2581	30478	79926	ENSMUSG00000020088.10	ENSMUST00000020285.9	Sar1a	Sar1a-201	Known	Known	None	0.30000001192092896	None	None	None	None
m54284U_191109_043049/57540634/ccs	PacBio_Cortex_Rep2	mm10_ERCC_SIRV	chr9	110052136	110083161	+	12	4195	29132	543387	ENSMUSG00000032479.15	ENCODEMT000543387	Map4	ENCODEMT000543387	Known	NIC	None	0.3499999940395355	None	None	None	None
m54284U_191213_120042/2033225/ccs	PacBio_Hippocampus_Rep2	mm10_ERCC_SIRV	chr4	135525760	135538042	+	4	1933	12369	543586	ENSMUSG00000028801.14	ENCODEMT000543586	Stpg1	ENCODEMT000543586	Known	ISM	Suffix	0.30000001192092896	None	None	None	None
m54284U_191212_053548/29887124/ccs	PacBio_Hippocampus_Rep1	mm10_ERCC_SIRV	chr5	139129725	139017322	-	11	2587	15906	41953	ENSMUSG00000025855.13	ENSMUST00000026973.13	Prkar1b	Prkar1b-201	Known	Known	None	0.30000001192092896	None	None	None	None
m54284U_191109_043049/139067853/ccs	PacBio_Cortex_Rep2	mm10_ERCC_SIRV	chr2	130450486	130553709	+	22	2731	6112	543092	ENSMUSG00000027303.18	ENCODEMT000543092	Ptpra	ENCODEMT000543092	Known	NIC	None	0.25	None	None	None	None
m54284U_191212_053548/43976075/ccs	PacBio_Hippocampus_Rep1	mm10_ERCC_SIRV	chr10	61680334	61693295	+	7	2587	30478	79926	ENSMUSG00000020088.10	ENSMUST00000020285.9	Sar1a	Sar1a-201	Known	Known	None	0.10000000149011612	None	None	None	None
m54284U_191107_221739/154863403/ccs	PacBio_Cortex_Rep1	mm10_ERCC_SIRV	chr11	101087303	101092205	+	8	1798	34479	90768	ENSMUSG00000017801.15	ENSMUST00000107302.7	Mlx	Mlx-202	Known	Known	None	0.20000000298023224	None	None	None	None
m54284U_191109_043049/59312780/ccs	PacBio_Cortex_Rep2	mm10_ERCC_SIRV	chr7	130936239	130985657	+	9	2002	23697	61903	ENSMUSG00000006205.13	ENSMUST00000006367.7	Htra1	Htra1-201	Known	Known	None	0.10000000149011612	None	None	None	None
m54284U_191212_053548/44172058/ccs	PacBio_Hippocampus_Rep1	mm10_ERCC_SIRV	chr10	61680334	61693288	+	7	2580	30478	79926	ENSMUSG00000020088.10	ENSMUST00000020285.9	Sar1a	Sar1a-201	Known	Known	None	0.30000001192092896	None	None	None	None
m54284U_191109_043049/92866865/ccs	PacBio_Cortex_Rep2	mm10_ERCC_SIRV	chr9	110052210	110083945	+	8	4361	29132	543378	ENSMUSG00000032479.15	ENCODEMT000543378	Map4	ENCODEMT000543378	Known	NIC	None	0.15000000596046448	None	None	None	None
m54284U_191212_053548/45877220/ccs	PacBio_Hippocampus_Rep1	mm10_ERCC_SIRV	chr10	61680334	61693287	+	7	2569	30478	79926	ENSMUSG00000020088.10	ENSMUST00000020285.9	Sar1a	Sar1a-201	Known	Known	None	0.30000001192092896	None	None	None	None
m54284U_191107_221739/148505299/ccs	PacBio_Cortex_Rep1	mm10_ERCC_SIRV	chr4	135525770	135537807	+	4	1581	12369	543586	ENSMUSG00000028801.14	ENCODEMT000543586	Stpg1	ENCODEMT000543586	Known	ISM	Suffix	0.20000000298023224	None	None	None	None
m54284U_191212_053548/178061355/ccs	PacBio_Hippocampus_Rep1	mm10_ERCC_SIRV	chr2	130450487	130553717	+	22	2738	6112	543092	ENSMUSG00000027303.18	ENCODEMT000543092	Ptpra	ENCODEMT000543092	Known	NIC	None	0.15000000596046448	None	None	None	None
m54284U_191107_221739/155257413/ccs	PacBio_Cortex_Rep1	mm10_ERCC_SIRV	chr11	101087303	101092204	+	8	1797	34479	90768	ENSMUSG00000017801.15	ENSMUST00000107302.7	Mlx	Mlx-202	Known	Known	None	0.20000000298023224	None	None	None	None
m54284U_191212_053548/46727722/ccs	PacBio_Hippocampus_Rep1	mm10_ERCC_SIRV	chr10	61680334	61693289	+	7	2581	30478	79926	ENSMUSG00000020088.10	ENSMUST00000020285.9	Sar1a	Sar1a-201	Known	Known	None	0.30000001192092896	None	None	None	None
m54284U_191212_053548/38601755/ccs	PacBio_Hippocampus_Rep1	mm10_ERCC_SIRV	chr9	110052325	110083949	+	9	4454	29132	543375	ENSMUSG00000032479.15	ENCODEMT000543375	Map4	ENCODEMT000543375	Known	NIC	None	0.15000000596046448	None	None	None	None
m54284U_191109_043049/67567847/ccs	PacBio_Cortex_Rep2	mm10_ERCC_SIRV	chr7	130936239	130985649	+	9	1994	23697	61903	ENSMUSG00000006205.13	ENSMUST00000006367.7	Htra1	Htra1-201	Known	Known	None	0.20000000298023224	None	None	None	None
m54284U_191212_053548/58459842/ccs	PacBio_Hippocampus_Rep1	mm10_ERCC_SIRV	chr10	61680334	61693289	+	7	2581	30478	79926	ENSMUSG00000020088.10	ENSMUST00000020285.9	Sar1a	Sar1a-201	Known	Known	None	0.30000001192092896	None	None	None	None
m54284U_191212_053548/30278107/ccs	PacBio_Hippocampus_Rep1	mm10_ERCC_SIRV	chr5	139106723	139017325	-	8	2137	15906	538005	ENSMUSG00000025855.13	ENCODEMT000538005	Prkar1b	ENCODEMT000538005	Known	ISM	Suffix	0.30000001192092896	None	None	None	None
m54284U_191213_120042/149947827/ccs	PacBio_Hippocampus_Rep2	mm10_ERCC_SIRV	chr4	135525775	135537809	+	4	1578	12369	543586	ENSMUSG00000028801.14	ENCODEMT000543586	Stpg1	ENCODEMT000543586	Known	ISM	Suffix	0.15000000596046448	None	None	None	None
m54284U_191107_221739/152831707/ccs	PacBio_Cortex_Rep1	mm10_ERCC_SIRV	chr2	130450490	130553693	+	21	2682	6112	16221	ENSMUSG00000027303.18	ENSMUST00000028769.13	Ptpra	Ptpra-201	Known	Known	None	0.3499999940395355	None	None	None	None
m54284U_191212_053548/58329335/ccs	PacBio_Hippocampus_Rep1	mm10_ERCC_SIRV	chr9	110052325	110083952	+	9	4457	29132	543375	ENSMUSG00000032479.15	ENCODEMT000543375	Map4	ENCODEMT000543375	Known	NIC	None	0.10000000149011612	None	None	None	None
m54284U_191212_053548/62065037/ccs	PacBio_Hippocampus_Rep1	mm10_ERCC_SIRV	chr10	61680334	61693289	+	7	2581	30478	79926	ENSMUSG00000020088.10	ENSMUST00000020285.9	Sar1a	Sar1a-201	Known	Known	None	0.30000001192092896	None	None	None	None
m54284U_191107_221739/158467417/ccs	PacBio_Cortex_Rep1	mm10_ERCC_SIRV	chr11	101087303	101092206	+	8	1799	34479	90768	ENSMUSG00000017801.15	ENSMUST00000107302.7	Mlx	Mlx-202	Known	Known	None	0.20000000298023224	None	None	None	None
m54284U_191212_053548/62982463/ccs	PacBio_Hippocampus_Rep1	mm10_ERCC_SIRV	chr10	61680334	61693288	+	7	2580	30478	79926	ENSMUSG00000020088.10	ENSMUST00000020285.9	Sar1a	Sar1a-201	Known	Known	None	0.30000001192092896	None	None	None	None
m54284U_191109_043049/71959142/ccs	PacBio_Cortex_Rep2	mm10_ERCC_SIRV	chr7	130936239	130985654	+	9	1999	23697	61903	ENSMUSG00000006205.13	ENSMUST00000006367.7	Htra1	Htra1-201	Known	Known	None	0.10000000149011612	None	None	None	None
m54284U_191213_120042/21628670/ccs	PacBio_Hippocampus_Rep2	mm10_ERCC_SIRV	chr9	110052325	110083949	+	9	4454	29132	543375	ENSMUSG00000032479.15	ENCODEMT000543375	Map4	ENCODEMT000543375	Known	NIC	None	0.15000000596046448	None	None	None	None
m54284U_191212_053548/102304020/ccs	PacBio_Hippocampus_Rep1	mm10_ERCC_SIRV	chr4	135525777	135537807	+	4	1574	12369	543586	ENSMUSG00000028801.14	ENCODEMT000543586	Stpg1	ENCODEMT000543586	Known	ISM	Suffix	0.20000000298023224	None	None	None	None
m54284U_191109_043049/161218686/ccs	PacBio_Cortex_Rep2	mm10_ERCC_SIRV	chr2	130450498	130553709	+	22	2719	6112	543092	ENSMUSG00000027303.18	ENCODEMT000543092	Ptpra	ENCODEMT000543092	Known	NIC	None	0.25	None	None	None	None
m54284U_191212_053548/64751258/ccs	PacBio_Hippocampus_Rep1	mm10_ERCC_SIRV	chr10	61680334	61693289	+	7	2581	30478	79926	ENSMUSG00000020088.10	ENSMUST00000020285.9	Sar1a	Sar1a-201	Known	Known	None	0.30000001192092896	None	None	None	None
m54284U_191107_221739/165021627/ccs	PacBio_Cortex_Rep1	mm10_ERCC_SIRV	chr11	101087303	101092205	+	8	1960	34479	90772	ENSMUSG00000017801.15	ENSMUST00000017945.14	Mlx	Mlx-201	Known	Known	None	0.20000000298023224	None	None	None	None
m54284U_191212_053548/66323615/ccs	PacBio_Hippocampus_Rep1	mm10_ERCC_SIRV	chr10	61680334	61693289	+	7	2581	30478	79926	ENSMUSG00000020088.10	ENSMUST00000020285.9	Sar1a	Sar1a-201	Known	Known	None	0.30000001192092896	None	None	None	None
m54284U_191213_120042/26675571/ccs	PacBio_Hippocampus_Rep2	mm10_ERCC_SIRV	chr9	110052325	110083947	+	9	4452	29132	543375	ENSMUSG00000032479.15	ENCODEMT000543375	Map4	ENCODEMT000543375	Known	NIC	None	0.15000000596046448	None	None	None	None
m54284U_191109_043049/78120763/ccs	PacBio_Cortex_Rep2	mm10_ERCC_SIRV	chr7	130936239	130985653	+	9	1998	23697	61903	ENSMUSG00000006205.13	ENSMUST00000006367.7	Htra1	Htra1-201	Known	Known	None	0.15000000596046448	None	None	None	None
m54284U_191212_053548/30345171/ccs	PacBio_Hippocampus_Rep1	mm10_ERCC_SIRV	chr5	139050812	139017328	-	5	1893	15906	537944	ENSMUSG00000025855.13	ENCODEMT000537944	Prkar1b	ENCODEMT000537944	Known	ISM	Suffix	0.30000001192092896	None	None	None	None
m54284U_191107_221739/116722225/ccs	PacBio_Cortex_Rep1	mm10_ERCC_SIRV	chr4	135525778	135537807	+	4	1573	12369	543586	ENSMUSG00000028801.14	ENCODEMT000543586	Stpg1	ENCODEMT000543586	Known	ISM	Suffix	0.20000000298023224	None	None	None	None
m54284U_191212_053548/68880030/ccs	PacBio_Hippocampus_Rep1	mm10_ERCC_SIRV	chr10	61680334	61693286	+	7	2578	30478	79926	ENSMUSG00000020088.10	ENSMUST00000020285.9	Sar1a	Sar1a-201	Known	Known	None	0.30000001192092896	None	None	None	None
m54284U_191212_053548/5505592/ccs	PacBio_Hippocampus_Rep1	mm10_ERCC_SIRV	chr2	130450498	130553702	+	22	2712	6112	543092	ENSMUSG00000027303.18	ENCODEMT000543092	Ptpra	ENCODEMT000543092	Known	NIC	None	0.30000001192092896	None	None	None	None
m54284U_191107_221739/169346985/ccs	PacBio_Cortex_Rep1	mm10_ERCC_SIRV	chr11	101087303	101092200	+	8	1793	34479	90768	ENSMUSG00000017801.15	ENSMUST00000107302.7	Mlx	Mlx-202	Known	Known	None	0.20000000298023224	None	None	None	None
m54284U_191213_120042/38077091/ccs	PacBio_Hippocampus_Rep2	mm10_ERCC_SIRV	chr9	110052325	110083170	+	9	3678	29132	543375	ENSMUSG00000032479.15	ENCODEMT000543375	Map4	ENCODEMT000543375	Known	NIC	None	0.30000001192092896	None	None	None	None
m54284U_191212_053548/74517131/ccs	PacBio_Hippocampus_Rep1	mm10_ERCC_SIRV	chr10	61680334	61693289	+	7	2581	30478	79926	ENSMUSG00000020088.10	ENSMUST00000020285.9	Sar1a	Sar1a-201	Known	Known	None	0.30000001192092896	None	None	None	None
m54284U_191212_053548/75105493/ccs	PacBio_Hippocampus_Rep1	mm10_ERCC_SIRV	chr10	61680334	61693273	+	7	2565	30478	79926	ENSMUSG00000020088.10	ENSMUST00000020285.9	Sar1a	Sar1a-201	Known	Known	None	0.6000000238418579	None	None	None	None
m54284U_191212_053548/41485673/ccs	PacBio_Hippocampus_Rep1	mm10_ERCC_SIRV	chr4	135525778	135537805	+	4	1571	12369	543586	ENSMUSG00000028801.14	ENCODEMT000543586	Stpg1	ENCODEMT000543586	Known	ISM	Suffix	0.20000000298023224	None	None	None	None
m54284U_191107_221739/155715916/ccs	PacBio_Cortex_Rep1	mm10_ERCC_SIRV	chr2	130450499	130553635	+	21	2615	6112	16221	ENSMUSG00000027303.18	ENSMUST00000028769.13	Ptpra	Ptpra-201	Known	Known	None	0.10000000149011612	None	None	None	None
m54284U_191109_043049/80546602/ccs	PacBio_Cortex_Rep2	mm10_ERCC_SIRV	chr7	130936239	130985649	+	9	1994	23697	61903	ENSMUSG00000006205.13	ENSMUST00000006367.7	Htra1	Htra1-201	Known	Known	None	0.20000000298023224	None	None	None	None
m54284U_191213_120042/123011104/ccs	PacBio_Hippocampus_Rep2	mm10_ERCC_SIRV	chr9	110052112	110083943	+	10	4747	29132	543411	ENSMUSG00000032479.15	ENCODEMT000543411	Map4	ENCODEMT000543411	Known	NIC	None	0.15000000596046448	None	None	None	None
m54284U_191107_221739/173607719/ccs	PacBio_Cortex_Rep1	mm10_ERCC_SIRV	chr11	101087303	101091523	+	9	1141	34479	543589	ENSMUSG00000017801.15	ENCODEMT000543589	Mlx	ENCODEMT000543589	Known	NIC	None	0.0	None	None	None	None
m54284U_191212_053548/76416755/ccs	PacBio_Hippocampus_Rep1	mm10_ERCC_SIRV	chr10	61680348	61693308	+	8	2708	30478	543195	ENSMUSG00000020088.10	ENCODEMT000543195	Sar1a	ENCODEMT000543195	Known	NIC	None	0.30000001192092896	None	None	None	None
m54284U_191212_053548/77202830/ccs	PacBio_Hippocampus_Rep1	mm10_ERCC_SIRV	chr10	61680330	61693297	+	8	2599	30478	543587	ENSMUSG00000020088.10	ENCODEMT000543587	Sar1a	ENCODEMT000543587	Known	NNC	None	0.30000001192092896	None	None	None	None
m54284U_191213_120042/142475305/ccs	PacBio_Hippocampus_Rep2	mm10_ERCC_SIRV	chr4	135525778	135537805	+	4	1571	12369	543586	ENSMUSG00000028801.14	ENCODEMT000543586	Stpg1	ENCODEMT000543586	Known	ISM	Suffix	0.20000000298023224	None	None	None	None
m54284U_191109_043049/49610833/ccs	PacBio_Cortex_Rep2	mm10_ERCC_SIRV	chr2	130450508	130553696	+	21	2667	6112	16221	ENSMUSG00000027303.18	ENSMUST00000028769.13	Ptpra	Ptpra-201	Known	Known	None	0.3499999940395355	None	None	None	None
m54284U_191213_120042/137888689/ccs	PacBio_Hippocampus_Rep2	mm10_ERCC_SIRV	chr9	110052106	110083945	+	11	4789	29132	543435	ENSMUSG00000032479.15	ENCODEMT000543435	Map4	ENCODEMT000543435	Known	NIC	None	0.15000000596046448	None	None	None	None
m54284U_191212_053548/30410761/ccs	PacBio_Hippocampus_Rep1	mm10_ERCC_SIRV	chr5	139037085	139017328	-	3	1629	15906	537939	ENSMUSG00000025855.13	ENCODEMT000537939	Prkar1b	ENCODEMT000537939	Known	ISM	Suffix	0.30000001192092896	None	None	None	None
m54284U_191212_053548/79430809/ccs	PacBio_Hippocampus_Rep1	mm10_ERCC_SIRV	chr10	61680334	61693289	+	7	2581	30478	79926	ENSMUSG00000020088.10	ENSMUST00000020285.9	Sar1a	Sar1a-201	Known	Known	None	0.30000001192092896	None	None	None	None
m54284U_191109_043049/11796795/ccs	PacBio_Cortex_Rep2	mm10_ERCC_SIRV	chr11	101087303	101092202	+	8	1957	34479	90772	ENSMUSG00000017801.15	ENSMUST00000017945.14	Mlx	Mlx-201	Known	Known	None	0.20000000298023224	None	None	None	None
m54284U_191109_043049/99615574/ccs	PacBio_Cortex_Rep2	mm10_ERCC_SIRV	chr7	130936239	130985656	+	7	4129	23697	543590	ENSMUSG00000006205.13	ENCODEMT000543590	Htra1	ENCODEMT000543590	Known	NIC	None	0.10000000149011612	None	None	None	None
m54284U_191212_053548/79432353/ccs	PacBio_Hippocampus_Rep1	mm10_ERCC_SIRV	chr10	61680334	61693289	+	7	2581	30478	79926	ENSMUSG00000020088.10	ENSMUST00000020285.9	Sar1a	Sar1a-201	Known	Known	None	0.30000001192092896	None	None	None	None
m54284U_191213_120042/140249036/ccs	PacBio_Hippocampus_Rep2	mm10_ERCC_SIRV	chr9	110052325	110083949	+	9	4454	29132	543375	ENSMUSG00000032479.15	ENCODEMT000543375	Map4	ENCODEMT000543375	Known	NIC	None	0.15000000596046448	None	None	None	None
m54284U_191109_043049/24641654/ccs	PacBio_Cortex_Rep2	mm10_ERCC_SIRV	chr4	135525782	135537807	+	4	1569	12369	543586	ENSMUSG00000028801.14	ENCODEMT000543586	Stpg1	ENCODEMT000543586	Known	ISM	Suffix	0.20000000298023224	None	None	None	None
m54284U_191109_043049/138740442/ccs	PacBio_Cortex_Rep2	mm10_ERCC_SIRV	chr2	130450510	130554018	+	22	3014	6112	543092	ENSMUSG00000027303.18	ENCODEMT000543092	Ptpra	ENCODEMT000543092	Known	NIC	None	0.25	None	None	None	None
m54284U_191212_053548/81723916/ccs	PacBio_Hippocampus_Rep1	mm10_ERCC_SIRV	chr10	61680334	61693289	+	7	2581	30478	79926	ENSMUSG00000020088.10	ENSMUST00000020285.9	Sar1a	Sar1a-201	Known	Known	None	0.30000001192092896	None	None	None	None
m54284U_191109_043049/25232471/ccs	PacBio_Cortex_Rep2	mm10_ERCC_SIRV	chr11	101087303	101092203	+	8	1796	34479	90768	ENSMUSG00000017801.15	ENSMUST00000107302.7	Mlx	Mlx-202	Known	Known	None	0.20000000298023224	None	None	None	None
m54284U_191213_120042/153354409/ccs	PacBio_Hippocampus_Rep2	mm10_ERCC_SIRV	chr9	110052325	110083952	+	9	4457	29132	543375	ENSMUSG00000032479.15	ENCODEMT000543375	Map4	ENCODEMT000543375	Known	NIC	None	0.10000000149011612	None	None	None	None
m54284U_191212_053548/82184934/ccs	PacBio_Hippocampus_Rep1	mm10_ERCC_SIRV	chr10	61680334	61693289	+	7	2581	30478	79926	ENSMUSG00000020088.10	ENSMUST00000020285.9	Sar1a	Sar1a-201	Known	Known	None	0.30000001192092896	None	None	None	None
m54284U_191109_043049/113115632/ccs	PacBio_Cortex_Rep2	mm10_ERCC_SIRV	chr7	130936239	130985656	+	9	2001	23697	61903	ENSMUSG00000006205.13	ENSMUST00000006367.7	Htra1	Htra1-201	Known	Known	None	0.10000000149011612	None	None	None	None
m54284U_191212_053548/30410903/ccs	PacBio_Hippocampus_Rep1	mm10_ERCC_SIRV	chr5	139129735	139017322	-	11	2597	15906	41953	ENSMUSG00000025855.13	ENSMUST00000026973.13	Prkar1b	Prkar1b-201	Known	Known	None	0.30000001192092896	None	None	None	None
m54284U_191212_053548/9897066/ccs	PacBio_Hippocampus_Rep1	mm10_ERCC_SIRV	chr2	130450510	130553708	+	21	2677	6112	16221	ENSMUSG00000027303.18	ENSMUST00000028769.13	Ptpra	Ptpra-201	Known	Known	None	0.25	None	None	None	None
m54284U_191212_053548/82052609/ccs	PacBio_Hippocampus_Rep1	mm10_ERCC_SIRV	chr4	135525782	135537912	+	4	1674	12369	543586	ENSMUSG00000028801.14	ENCODEMT000543586	Stpg1	ENCODEMT000543586	Known	ISM	Suffix	0.05000000074505806	None	None	None	None
m54284U_191212_053548/84017153/ccs	PacBio_Hippocampus_Rep1	mm10_ERCC_SIRV	chr10	61680334	61693292	+	7	2584	30478	79926	ENSMUSG00000020088.10	ENSMUST00000020285.9	Sar1a	Sar1a-201	Known	Known	None	0.15000000596046448	None	None	None	None
m54284U_191213_120042/162267707/ccs	PacBio_Hippocampus_Rep2	mm10_ERCC_SIRV	chr9	110052325	110083946	+	9	4451	29132	543375	ENSMUSG00000032479.15	ENCODEMT000543375	Map4	ENCODEMT000543375	Known	NIC	None	0.15000000596046448	None	None	None	None
m54284U_191109_043049/27789239/ccs	PacBio_Cortex_Rep2	mm10_ERCC_SIRV	chr11	101087303	101092200	+	6	2328	34479	543591	ENSMUSG00000017801.15	ENCODEMT000543591	Mlx	ENCODEMT000543591	Known	ISM	Prefix	0.20000000298023224	None	None	None	None
m54284U_191212_053548/86509737/ccs	PacBio_Hippocampus_Rep1	mm10_ERCC_SIRV	chr10	61680334	61693289	+	7	2581	30478	79926	ENSMUSG00000020088.10	ENSMUST00000020285.9	Sar1a	Sar1a-201	Known	Known	None	0.30000001192092896	None	None	None	None
m54284U_191109_043049/120194752/ccs	PacBio_Cortex_Rep2	mm10_ERCC_SIRV	chr7	130936239	130985657	+	9	2002	23697	61903	ENSMUSG00000006205.13	ENSMUST00000006367.7	Htra1	Htra1-201	Known	Known	None	0.10000000149011612	None	None	None	None
m54284U_191212_053548/18087971/ccs	PacBio_Hippocampus_Rep1	mm10_ERCC_SIRV	chr2	130450512	130553697	+	21	2664	6112	16221	ENSMUSG00000027303.18	ENSMUST00000028769.13	Ptpra	Ptpra-201	Known	Known	None	0.30000001192092896	None	None	None	None
m54284U_191213_120042/656282/ccs	PacBio_Hippocampus_Rep2	mm10_ERCC_SIRV	chr4	135525782	135537807	+	4	1569	12369	543586	ENSMUSG00000028801.14	ENCODEMT000543586	Stpg1	ENCODEMT000543586	Known	ISM	Suffix	0.20000000298023224	None	None	None	None
m54284U_191212_053548/86837856/ccs	PacBio_Hippocampus_Rep1	mm10_ERCC_SIRV	chr10	61680334	61693289	+	7	2581	30478	79926	ENSMUSG00000020088.10	ENSMUST00000020285.9	Sar1a	Sar1a-201	Known	Known	None	0.30000001192092896	None	None	None	None
m54284U_191213_120042/115149273/ccs	PacBio_Hippocampus_Rep2	mm10_ERCC_SIRV	chr9	110052211	110083945	+	8	4360	29132	543378	ENSMUSG00000032479.15	ENCODEMT000543378	Map4	ENCODEMT000543378	Known	NIC	None	0.15000000596046448	None	None	None	None
m54284U_191212_053548/30411344/ccs	PacBio_Hippocampus_Rep1	mm10_ERCC_SIRV	chr5	139129732	139017322	-	11	2594	15906	41953	ENSMUSG00000025855.13	ENSMUST00000026973.13	Prkar1b	Prkar1b-201	Known	Known	None	0.30000001192092896	None	None	None	None
m54284U_191212_053548/87360639/ccs	PacBio_Hippocampus_Rep1	mm10_ERCC_SIRV	chr10	61680334	61693289	+	7	2581	30478	79926	ENSMUSG00000020088.10	ENSMUST00000020285.9	Sar1a	Sar1a-201	Known	Known	None	0.30000001192092896	None	None	None	None
m54284U_191109_043049/40175583/ccs	PacBio_Cortex_Rep2	mm10_ERCC_SIRV	chr11	101087326	101092206	+	8	1796	34479	543527	ENSMUSG00000017801.15	ENCODEMT000543527	Mlx	ENCODEMT000543527	Known	NNC	None	0.20000000298023224	None	None	None	None
m54284U_191213_120042/16187698/ccs	PacBio_Hippocampus_Rep2	mm10_ERCC_SIRV	chr9	110052155	110083949	+	9	4552	29132	543382	ENSMUSG00000032479.15	ENCODEMT000543382	Map4	ENCODEMT000543382	Known	NIC	None	0.10000000149011612	None	None	None	None
m54284U_191212_053548/88475065/ccs	PacBio_Hippocampus_Rep1	mm10_ERCC_SIRV	chr10	61680334	61693289	+	7	2581	30478	79926	ENSMUSG00000020088.10	ENSMUST00000020285.9	Sar1a	Sar1a-201	Known	Known	None	0.30000001192092896	None	None	None	None
m54284U_191212_053548/132646228/ccs	PacBio_Hippocampus_Rep1	mm10_ERCC_SIRV	chr2	130450514	130553727	+	22	2721	6112	543092	ENSMUSG00000027303.18	ENCODEMT000543092	Ptpra	ENCODEMT000543092	Known	NIC	None	0.20000000298023224	None	None	None	None
m54284U_191213_120042/54332160/ccs	PacBio_Hippocampus_Rep2	mm10_ERCC_SIRV	chr4	135525444	135534598	+	3	1214	12369	543592	ENSMUSG00000028801.14	ENCODEMT000543592	Stpg1	ENCODEMT000543592	Known	ISM	Both	0.30000001192092896	None	None	None	None
m54284U_191109_043049/120719803/ccs	PacBio_Cortex_Rep2	mm10_ERCC_SIRV	chr7	130936239	130985657	+	9	2002	23697	61903	ENSMUSG00000006205.13	ENSMUST00000006367.7	Htra1	Htra1-201	Known	Known	None	0.10000000149011612	None	None	None	None
m54284U_191212_053548/89261580/ccs	PacBio_Hippocampus_Rep1	mm10_ERCC_SIRV	chr10	61680334	61693289	+	7	2581	30478	79926	ENSMUSG00000020088.10	ENSMUST00000020285.9	Sar1a	Sar1a-201	Known	Known	None	0.30000001192092896	None	None	None	None
m54284U_191109_043049/63571678/ccs	PacBio_Cortex_Rep2	mm10_ERCC_SIRV	chr11	101087303	101092200	+	8	1793	34479	90768	ENSMUSG00000017801.15	ENSMUST00000107302.7	Mlx	Mlx-202	Known	Known	None	0.20000000298023224	None	None	None	None
m54284U_191213_120042/59572963/ccs	PacBio_Hippocampus_Rep2	mm10_ERCC_SIRV	chr9	110052212	110083949	+	8	4363	29132	543378	ENSMUSG00000032479.15	ENCODEMT000543378	Map4	ENCODEMT000543378	Known	NIC	None	0.05000000074505806	None	None	None	None
m54284U_191212_053548/101843274/ccs	PacBio_Hippocampus_Rep1	mm10_ERCC_SIRV	chr10	61680334	61693295	+	7	2587	30478	79926	ENSMUSG00000020088.10	ENSMUST00000020285.9	Sar1a	Sar1a-201	Known	Known	None	0.10000000149011612	None	None	None	None
m54284U_191212_053548/30671550/ccs	PacBio_Hippocampus_Rep1	mm10_ERCC_SIRV	chr5	139129667	139017322	-	11	2529	15906	41953	ENSMUSG00000025855.13	ENSMUST00000026973.13	Prkar1b	Prkar1b-201	Known	Known	None	0.30000001192092896	None	None	None	None
m54284U_191109_043049/75694647/ccs	PacBio_Cortex_Rep2	mm10_ERCC_SIRV	chr2	130450524	130553711	+	21	2666	6112	16221	ENSMUSG00000027303.18	ENSMUST00000028769.13	Ptpra	Ptpra-201	Known	Known	None	0.25	None	None	None	None
m54284U_191109_043049/152306462/ccs	PacBio_Cortex_Rep2	mm10_ERCC_SIRV	chr2	130450524	130553692	+	22	2644	6112	543593	ENSMUSG00000027303.18	ENCODEMT000543593	Ptpra	ENCODEMT000543593	Known	NNC	None	0.3499999940395355	None	None	None	None
m54284U_191212_053548/105384493/ccs	PacBio_Hippocampus_Rep1	mm10_ERCC_SIRV	chr10	61680334	61693289	+	7	2581	30478	79926	ENSMUSG00000020088.10	ENSMUST00000020285.9	Sar1a	Sar1a-201	Known	Known	None	0.30000001192092896	None	None	None	None
m54284U_191109_043049/126157961/ccs	PacBio_Cortex_Rep2	mm10_ERCC_SIRV	chr7	130936239	130985657	+	9	2002	23697	61903	ENSMUSG00000006205.13	ENSMUST00000006367.7	Htra1	Htra1-201	Known	Known	None	0.10000000149011612	None	None	None	None
m54284U_191213_120042/95814189/ccs	PacBio_Hippocampus_Rep2	mm10_ERCC_SIRV	chr4	135525782	135537807	+	4	1569	12369	543586	ENSMUSG00000028801.14	ENCODEMT000543586	Stpg1	ENCODEMT000543586	Known	ISM	Suffix	0.20000000298023224	None	None	None	None
m54284U_191213_120042/114625003/ccs	PacBio_Hippocampus_Rep2	mm10_ERCC_SIRV	chr9	110052327	110083951	+	9	4454	29132	543375	ENSMUSG00000032479.15	ENCODEMT000543375	Map4	ENCODEMT000543375	Known	NIC	None	0.10000000149011612	None	None	None	None
m54284U_191212_053548/53479746/ccs	PacBio_Hippocampus_Rep1	mm10_ERCC_SIRV	chr4	135531395	135537697	+	3	1820	12369	543594	ENSMUSG00000028801.14	ENCODEMT000543594	Stpg1	ENCODEMT000543594	Known	NNC	None	0.20000000298023224	None	None	None	None
m54284U_191109_043049/87099548/ccs	PacBio_Cortex_Rep2	mm10_ERCC_SIRV	chr11	101087303	101092194	+	8	1787	34479	90768	ENSMUSG00000017801.15	ENSMUST00000107302.7	Mlx	Mlx-202	Known	Known	None	0.20000000298023224	None	None	None	None
m54284U_191212_053548/106431192/ccs	PacBio_Hippocampus_Rep1	mm10_ERCC_SIRV	chr10	61680334	61693295	+	7	2587	30478	79926	ENSMUSG00000020088.10	ENSMUST00000020285.9	Sar1a	Sar1a-201	Known	Known	None	0.10000000149011612	None	None	None	None
m54284U_191213_120042/128975275/ccs	PacBio_Hippocampus_Rep2	mm10_ERCC_SIRV	chr4	135573543	135541259	-	16	3328	12371	543595	ENSMUSG00000037188.7	ENCODEMT000543595	Grhl3	ENCODEMT000543595	Known	NNC	None	0.10000000149011612	None	None	None	None
m54284U_191212_053548/110494076/ccs	PacBio_Hippocampus_Rep1	mm10_ERCC_SIRV	chr10	61680334	61693295	+	7	2587	30478	79926	ENSMUSG00000020088.10	ENSMUST00000020285.9	Sar1a	Sar1a-201	Known	Known	None	0.10000000149011612	None	None	None	None
m54284U_191109_043049/177539593/ccs	PacBio_Cortex_Rep2	mm10_ERCC_SIRV	chr2	130450524	130553709	+	22	2693	6112	543092	ENSMUSG00000027303.18	ENCODEMT000543092	Ptpra	ENCODEMT000543092	Known	NIC	None	0.25	None	None	None	None
m54284U_191212_053548/30736603/ccs	PacBio_Hippocampus_Rep1	mm10_ERCC_SIRV	chr5	139129732	139017322	-	11	2594	15906	41953	ENSMUSG00000025855.13	ENSMUST00000026973.13	Prkar1b	Prkar1b-201	Known	Known	None	0.30000001192092896	None	None	None	None
m54284U_191213_120042/70321799/ccs	PacBio_Hippocampus_Rep2	mm10_ERCC_SIRV	chr9	110052221	110064627	+	2	3024	29132	543377	ENSMUSG00000032479.15	ENCODEMT000543377	Map4	ENCODEMT000543377	Known	ISM	Both	0.10000000149011612	None	None	None	None
m54284U_191109_043049/127731539/ccs	PacBio_Cortex_Rep2	mm10_ERCC_SIRV	chr7	130936239	130985655	+	9	2000	23697	61903	ENSMUSG00000006205.13	ENSMUST00000006367.7	Htra1	Htra1-201	Known	Known	None	0.10000000149011612	None	None	None	None
m54284U_191109_043049/99682967/ccs	PacBio_Cortex_Rep2	mm10_ERCC_SIRV	chr11	101087303	101092202	+	8	1795	34479	90768	ENSMUSG00000017801.15	ENSMUST00000107302.7	Mlx	Mlx-202	Known	Known	None	0.20000000298023224	None	None	None	None
m54284U_191212_053548/111083947/ccs	PacBio_Hippocampus_Rep1	mm10_ERCC_SIRV	chr10	61680334	61693289	+	7	2581	30478	79926	ENSMUSG00000020088.10	ENSMUST00000020285.9	Sar1a	Sar1a-201	Known	Known	None	0.30000001192092896	None	None	None	None
m54284U_191213_120042/82641256/ccs	PacBio_Hippocampus_Rep2	mm10_ERCC_SIRV	chr4	135557367	135541887	-	13	2172	12371	543596	ENSMUSG00000037188.7	ENCODEMT000543596	Grhl3	ENCODEMT000543596	Known	ISM	Suffix	0.05000000074505806	None	None	None	None
m54284U_191212_053548/112722867/ccs	PacBio_Hippocampus_Rep1	mm10_ERCC_SIRV	chr10	61680334	61693289	+	7	2581	30478	79926	ENSMUSG00000020088.10	ENSMUST00000020285.9	Sar1a	Sar1a-201	Known	Known	None	0.30000001192092896	None	None	None	None
m54284U_191212_053548/58327409/ccs	PacBio_Hippocampus_Rep1	mm10_ERCC_SIRV	chr2	130450524	130553636	+	21	2591	6112	16221	ENSMUSG00000027303.18	ENSMUST00000028769.13	Ptpra	Ptpra-201	Known	Known	None	0.15000000596046448	None	None	None	None
m54284U_191213_120042/121702280/ccs	PacBio_Hippocampus_Rep2	mm10_ERCC_SIRV	chr9	110052158	110083953	+	10	4676	29132	543380	ENSMUSG00000032479.15	ENCODEMT000543380	Map4	ENCODEMT000543380	Known	NIC	None	0.10000000149011612	None	None	None	None
m54284U_191109_043049/108988808/ccs	PacBio_Cortex_Rep2	mm10_ERCC_SIRV	chr11	101087303	101092145	+	8	1738	34479	90768	ENSMUSG00000017801.15	ENSMUST00000107302.7	Mlx	Mlx-202	Known	Known	None	0.4000000059604645	None	None	None	None
m54284U_191212_053548/117506437/ccs	PacBio_Hippocampus_Rep1	mm10_ERCC_SIRV	chr10	61680334	61693289	+	7	2581	30478	79926	ENSMUSG00000020088.10	ENSMUST00000020285.9	Sar1a	Sar1a-201	Known	Known	None	0.30000001192092896	None	None	None	None
m54284U_191109_043049/130418005/ccs	PacBio_Cortex_Rep2	mm10_ERCC_SIRV	chr7	130936239	130985656	+	9	2001	23697	61903	ENSMUSG00000006205.13	ENSMUST00000006367.7	Htra1	Htra1-201	Known	Known	None	0.10000000149011612	None	None	None	None
m54284U_191212_053548/30868326/ccs	PacBio_Hippocampus_Rep1	mm10_ERCC_SIRV	chr5	139129749	139017322	-	11	2611	15906	41953	ENSMUSG00000025855.13	ENSMUST00000026973.13	Prkar1b	Prkar1b-201	Known	Known	None	0.30000001192092896	None	None	None	None
m54284U_191107_221739/171510105/ccs	PacBio_Cortex_Rep1	mm10_ERCC_SIRV	chr9	110052230	110083944	+	10	4636	29132	543376	ENSMUSG00000032479.15	ENCODEMT000543376	Map4	ENCODEMT000543376	Known	NIC	None	0.15000000596046448	None	None	None	None
m54284U_191109_043049/34146489/ccs	PacBio_Cortex_Rep2	mm10_ERCC_SIRV	chr4	135552090	135541888	-	7	1386	12371	543597	ENSMUSG00000037188.7	ENCODEMT000543597	Grhl3	ENCODEMT000543597	Known	ISM	Suffix	0.05000000074505806	None	None	None	None
m54284U_191212_053548/119540331/ccs	PacBio_Hippocampus_Rep1	mm10_ERCC_SIRV	chr10	61680334	61693289	+	7	2581	30478	79926	ENSMUSG00000020088.10	ENSMUST00000020285.9	Sar1a	Sar1a-201	Known	Known	None	0.30000001192092896	None	None	None	None
m54284U_191109_043049/176687744/ccs	PacBio_Cortex_Rep2	mm10_ERCC_SIRV	chr2	130450526	130553715	+	21	2668	6112	16221	ENSMUSG00000027303.18	ENSMUST00000028769.13	Ptpra	Ptpra-201	Known	Known	None	0.10000000149011612	None	None	None	None
m54284U_191109_043049/124192883/ccs	PacBio_Cortex_Rep2	mm10_ERCC_SIRV	chr11	101087303	101091513	+	8	1106	34479	90768	ENSMUSG00000017801.15	ENSMUST00000107302.7	Mlx	Mlx-202	Known	Known	None	0.15000000596046448	None	None	None	None
m54284U_191212_053548/120391389/ccs	PacBio_Hippocampus_Rep1	mm10_ERCC_SIRV	chr10	61680334	61693295	+	7	2587	30478	79926	ENSMUSG00000020088.10	ENSMUST00000020285.9	Sar1a	Sar1a-201	Known	Known	None	0.10000000149011612	None	None	None	None
m54284U_191109_043049/131008126/ccs	PacBio_Cortex_Rep2	mm10_ERCC_SIRV	chr7	130936239	130985655	+	9	2000	23697	61903	ENSMUSG00000006205.13	ENSMUST00000006367.7	Htra1	Htra1-201	Known	Known	None	0.10000000149011612	None	None	None	None
m54284U_191213_120042/111149427/ccs	PacBio_Hippocampus_Rep2	mm10_ERCC_SIRV	chr9	110052138	110083947	+	11	4765	29132	543391	ENSMUSG00000032479.15	ENCODEMT000543391	Map4	ENCODEMT000543391	Known	NIC	None	0.15000000596046448	None	None	None	None
m54284U_191109_043049/61670663/ccs	PacBio_Cortex_Rep2	mm10_ERCC_SIRV	chr4	135573543	135541888	-	16	2702	12371	32169	ENSMUSG00000037188.7	ENSMUST00000105855.1	Grhl3	Grhl3-201	Known	Known	None	0.05000000074505806	None	None	None	None
m54284U_191212_053548/128387113/ccs	PacBio_Hippocampus_Rep1	mm10_ERCC_SIRV	chr10	61680334	61693278	+	7	2570	30478	79926	ENSMUSG00000020088.10	ENSMUST00000020285.9	Sar1a	Sar1a-201	Known	Known	None	0.6499999761581421	None	None	None	None
m54284U_191109_043049/87360871/ccs	PacBio_Cortex_Rep2	mm10_ERCC_SIRV	chr2	130450534	130553717	+	21	2662	6112	16221	ENSMUSG00000027303.18	ENSMUST00000028769.13	Ptpra	Ptpra-201	Known	Known	None	0.10000000149011612	None	None	None	None
m54284U_191109_043049/175768758/ccs	PacBio_Cortex_Rep2	mm10_ERCC_SIRV	chr11	101087303	101091514	+	8	1107	34479	90768	ENSMUSG00000017801.15	ENSMUST00000107302.7	Mlx	Mlx-202	Known	Known	None	0.15000000596046448	None	None	None	None
m54284U_191212_053548/30868909/ccs	PacBio_Hippocampus_Rep1	mm10_ERCC_SIRV	chr5	139129746	139017322	-	11	2608	15906	41953	ENSMUSG00000025855.13	ENSMUST00000026973.13	Prkar1b	Prkar1b-201	Known	Known	None	0.30000001192092896	None	None	None	None
m54284U_191212_053548/128779883/ccs	PacBio_Hippocampus_Rep1	mm10_ERCC_SIRV	chr10	61680334	61693289	+	7	2581	30478	79926	ENSMUSG00000020088.10	ENSMUST00000020285.9	Sar1a	Sar1a-201	Known	Known	None	0.30000001192092896	None	None	None	None
m54284U_191109_043049/40567666/ccs	PacBio_Cortex_Rep2	mm10_ERCC_SIRV	chr9	110052116	110083944	+	11	4855	29132	76635	ENSMUSG00000032479.15	ENSMUST00000164930.7	Map4	Map4-204	Known	Known	None	0.15000000596046448	None	None	None	None
m54284U_191212_053548/129041336/ccs	PacBio_Hippocampus_Rep1	mm10_ERCC_SIRV	chr10	61680334	61693289	+	7	2581	30478	79926	ENSMUSG00000020088.10	ENSMUST00000020285.9	Sar1a	Sar1a-201	Known	Known	None	0.30000001192092896	None	None	None	None
m54284U_191109_043049/81658117/ccs	PacBio_Cortex_Rep2	mm10_ERCC_SIRV	chr4	135552288	135541888	-	7	1587	12371	543598	ENSMUSG00000037188.7	ENCODEMT000543598	Grhl3	ENCODEMT000543598	Known	ISM	Suffix	0.05000000074505806	None	None	None	None
m54284U_191109_043049/136512561/ccs	PacBio_Cortex_Rep2	mm10_ERCC_SIRV	chr7	130936239	130985650	+	9	1995	23697	61903	ENSMUSG00000006205.13	ENSMUST00000006367.7	Htra1	Htra1-201	Known	Known	None	0.20000000298023224	None	None	None	None
m54284U_191212_053548/99877868/ccs	PacBio_Hippocampus_Rep1	mm10_ERCC_SIRV	chr2	130450536	130553710	+	21	2653	6112	16221	ENSMUSG00000027303.18	ENSMUST00000028769.13	Ptpra	Ptpra-201	Known	Known	None	0.25	None	None	None	None
m54284U_191109_043049/176686652/ccs	PacBio_Cortex_Rep2	mm10_ERCC_SIRV	chr11	101087303	101091513	+	8	1106	34479	90768	ENSMUSG00000017801.15	ENSMUST00000107302.7	Mlx	Mlx-202	Known	Known	None	0.15000000596046448	None	None	None	None
m54284U_191212_053548/132384576/ccs	PacBio_Hippocampus_Rep1	mm10_ERCC_SIRV	chr10	61680334	61693278	+	7	2570	30478	79926	ENSMUSG00000020088.10	ENSMUST00000020285.9	Sar1a	Sar1a-201	Known	Known	None	0.6499999761581421	None	None	None	None
m54284U_191212_053548/90440812/ccs	PacBio_Hippocampus_Rep1	mm10_ERCC_SIRV	chr9	110052233	110083947	+	10	4636	29132	543376	ENSMUSG00000032479.15	ENCODEMT000543376	Map4	ENCODEMT000543376	Known	NIC	None	0.10000000149011612	None	None	None	None
m54284U_191107_221739/110823656/ccs	PacBio_Cortex_Rep1	mm10_ERCC_SIRV	chr9	110052120	110056385	+	1	4505	29132	543428	ENSMUSG00000032479.15	ENCODEMT000543428	Map4	ENCODEMT000543428	Known	Genomic	None	0.800000011920929	None	None	None	None
m54284U_191212_053548/136185568/ccs	PacBio_Hippocampus_Rep1	mm10_ERCC_SIRV	chr10	61680334	61693289	+	7	2581	30478	79926	ENSMUSG00000020088.10	ENSMUST00000020285.9	Sar1a	Sar1a-201	Known	Known	None	0.30000001192092896	None	None	None	None
m54284U_191213_120042/71697818/ccs	PacBio_Hippocampus_Rep2	mm10_ERCC_SIRV	chr4	135573632	135541888	-	16	2701	12371	543595	ENSMUSG00000037188.7	ENCODEMT000543595	Grhl3	ENCODEMT000543595	Known	NNC	None	0.05000000074505806	None	None	None	None
m54284U_191212_053548/30935656/ccs	PacBio_Hippocampus_Rep1	mm10_ERCC_SIRV	chr5	139129689	139017322	-	11	2551	15906	41953	ENSMUSG00000025855.13	ENSMUST00000026973.13	Prkar1b	Prkar1b-201	Known	Known	None	0.30000001192092896	None	None	None	None
m54284U_191212_053548/137758220/ccs	PacBio_Hippocampus_Rep1	mm10_ERCC_SIRV	chr10	61680334	61693289	+	7	2581	30478	79926	ENSMUSG00000020088.10	ENSMUST00000020285.9	Sar1a	Sar1a-201	Known	Known	None	0.30000001192092896	None	None	None	None
m54284U_191107_221739/46661797/ccs	PacBio_Cortex_Rep1	mm10_ERCC_SIRV	chr2	130450537	130553690	+	22	2661	6112	543092	ENSMUSG00000027303.18	ENCODEMT000543092	Ptpra	ENCODEMT000543092	Known	NIC	None	0.3499999940395355	None	None	None	None
m54284U_191109_043049/139004437/ccs	PacBio_Cortex_Rep2	mm10_ERCC_SIRV	chr7	130936239	130985655	+	9	2000	23697	61903	ENSMUSG00000006205.13	ENSMUST00000006367.7	Htra1	Htra1-201	Known	Known	None	0.10000000149011612	None	None	None	None
m54284U_191212_053548/65144546/ccs	PacBio_Hippocampus_Rep1	mm10_ERCC_SIRV	chr11	101087303	101091514	+	8	1107	34479	90768	ENSMUSG00000017801.15	ENSMUST00000107302.7	Mlx	Mlx-202	Known	Known	None	0.15000000596046448	None	None	None	None
m54284U_191109_043049/52299355/ccs	PacBio_Cortex_Rep2	mm10_ERCC_SIRV	chr9	110052119	110083945	+	10	4760	29132	76636	ENSMUSG00000032479.15	ENSMUST00000199498.4	Map4	Map4-214	Known	Known	None	0.15000000596046448	None	None	None	None
m54284U_191107_221739/36177339/ccs	PacBio_Cortex_Rep1	mm10_ERCC_SIRV	chr4	135573630	135541889	-	16	2698	12371	543595	ENSMUSG00000037188.7	ENCODEMT000543595	Grhl3	ENCODEMT000543595	Known	NNC	None	0.05000000074505806	None	None	None	None
m54284U_191212_053548/139855434/ccs	PacBio_Hippocampus_Rep1	mm10_ERCC_SIRV	chr10	61680348	61693308	+	8	2708	30478	543195	ENSMUSG00000020088.10	ENCODEMT000543195	Sar1a	ENCODEMT000543195	Known	NIC	None	0.30000001192092896	None	None	None	None
m54284U_191212_053548/143917564/ccs	PacBio_Hippocampus_Rep1	mm10_ERCC_SIRV	chr10	61680334	61693287	+	7	2579	30478	79926	ENSMUSG00000020088.10	ENSMUST00000020285.9	Sar1a	Sar1a-201	Known	Known	None	0.30000001192092896	None	None	None	None
m54284U_191212_053548/56098918/ccs	PacBio_Hippocampus_Rep1	mm10_ERCC_SIRV	chr9	110052234	110083947	+	10	4635	29132	543376	ENSMUSG00000032479.15	ENCODEMT000543376	Map4	ENCODEMT000543376	Known	NIC	None	0.10000000149011612	None	None	None	None
m54284U_191212_053548/72483310/ccs	PacBio_Hippocampus_Rep1	mm10_ERCC_SIRV	chr11	101087303	101091525	+	8	1118	34479	90768	ENSMUSG00000017801.15	ENSMUST00000107302.7	Mlx	Mlx-202	Known	Known	None	0.0	None	None	None	None
m54284U_191109_043049/123930408/ccs	PacBio_Cortex_Rep2	mm10_ERCC_SIRV	chr4	135573551	135541889	-	16	2709	12371	32169	ENSMUSG00000037188.7	ENSMUST00000105855.1	Grhl3	Grhl3-201	Known	Known	None	0.05000000074505806	None	None	None	None
m54284U_191107_221739/127271413/ccs	PacBio_Cortex_Rep1	mm10_ERCC_SIRV	chr2	130450540	130553711	+	21	2650	6112	16221	ENSMUSG00000027303.18	ENSMUST00000028769.13	Ptpra	Ptpra-201	Known	Known	None	0.25	None	None	None	None
m54284U_191109_043049/146343454/ccs	PacBio_Cortex_Rep2	mm10_ERCC_SIRV	chr7	130936239	130985657	+	9	2002	23697	61903	ENSMUSG00000006205.13	ENSMUST00000006367.7	Htra1	Htra1-201	Known	Known	None	0.10000000149011612	None	None	None	None
m54284U_191212_053548/31065438/ccs	PacBio_Hippocampus_Rep1	mm10_ERCC_SIRV	chr5	139129734	139017322	-	11	2596	15906	41953	ENSMUSG00000025855.13	ENSMUST00000026973.13	Prkar1b	Prkar1b-201	Known	Known	None	0.30000001192092896	None	None	None	None
m54284U_191212_053548/146539381/ccs	PacBio_Hippocampus_Rep1	mm10_ERCC_SIRV	chr10	61680334	61693289	+	7	2581	30478	79926	ENSMUSG00000020088.10	ENSMUST00000020285.9	Sar1a	Sar1a-201	Known	Known	None	0.30000001192092896	None	None	None	None
m54284U_191212_053548/150864423/ccs	PacBio_Hippocampus_Rep1	mm10_ERCC_SIRV	chr10	61680334	61693289	+	7	2581	30478	79926	ENSMUSG00000020088.10	ENSMUST00000020285.9	Sar1a	Sar1a-201	Known	Known	None	0.30000001192092896	None	None	None	None
m54284U_191212_053548/9898088/ccs	PacBio_Hippocampus_Rep1	mm10_ERCC_SIRV	chr4	135573609	135541889	-	16	2677	12371	543595	ENSMUSG00000037188.7	ENCODEMT000543595	Grhl3	ENCODEMT000543595	Known	NNC	None	0.05000000074505806	None	None	None	None
m54284U_191212_053548/145753677/ccs	PacBio_Hippocampus_Rep1	mm10_ERCC_SIRV	chr9	110052222	110083940	+	8	4344	29132	543378	ENSMUSG00000032479.15	ENCODEMT000543378	Map4	ENCODEMT000543378	Known	NIC	None	0.20000000298023224	None	None	None	None
m54284U_191212_053548/104268737/ccs	PacBio_Hippocampus_Rep1	mm10_ERCC_SIRV	chr11	101087312	101092206	+	7	2148	34479	543529	ENSMUSG00000017801.15	ENCODEMT000543529	Mlx	ENCODEMT000543529	Known	NIC	None	0.20000000298023224	None	None	None	None
m54284U_191212_053548/53674205/ccs	PacBio_Hippocampus_Rep1	mm10_ERCC_SIRV	chr2	130471751	130473989	+	1	2239	6112	543599	ENSMUSG00000027303.18	ENCODEMT000543599	Ptpra	ENCODEMT000543599	Known	Genomic	None	0.949999988079071	None	None	None	None
m54284U_191212_053548/151650862/ccs	PacBio_Hippocampus_Rep1	mm10_ERCC_SIRV	chr10	61680334	61693289	+	7	2581	30478	79926	ENSMUSG00000020088.10	ENSMUST00000020285.9	Sar1a	Sar1a-201	Known	Known	None	0.30000001192092896	None	None	None	None
m54284U_191109_043049/149621511/ccs	PacBio_Cortex_Rep2	mm10_ERCC_SIRV	chr7	130936239	130985656	+	9	2001	23697	61903	ENSMUSG00000006205.13	ENSMUST00000006367.7	Htra1	Htra1-201	Known	Known	None	0.10000000149011612	None	None	None	None
m54284U_191212_053548/161481145/ccs	PacBio_Hippocampus_Rep1	mm10_ERCC_SIRV	chr4	135573524	135541889	-	16	2682	12371	32169	ENSMUSG00000037188.7	ENSMUST00000105855.1	Grhl3	Grhl3-201	Known	Known	None	0.05000000074505806	None	None	None	None
m54284U_191213_120042/31916092/ccs	PacBio_Hippocampus_Rep2	mm10_ERCC_SIRV	chr9	110052337	110083949	+	9	4442	29132	543375	ENSMUSG00000032479.15	ENCODEMT000543375	Map4	ENCODEMT000543375	Known	NIC	None	0.15000000596046448	None	None	None	None
m54284U_191212_053548/112855390/ccs	PacBio_Hippocampus_Rep1	mm10_ERCC_SIRV	chr2	130472171	130473989	+	1	1819	6112	543599	ENSMUSG00000027303.18	ENCODEMT000543599	Ptpra	ENCODEMT000543599	Known	Genomic	None	0.949999988079071	None	None	None	None
m54284U_191212_053548/31132182/ccs	PacBio_Hippocampus_Rep1	mm10_ERCC_SIRV	chr5	139129767	139017322	-	11	2629	15906	41953	ENSMUSG00000025855.13	ENSMUST00000026973.13	Prkar1b	Prkar1b-201	Known	Known	None	0.30000001192092896	None	None	None	None
m54284U_191212_053548/151849592/ccs	PacBio_Hippocampus_Rep1	mm10_ERCC_SIRV	chr10	61680334	61693295	+	7	2587	30478	79926	ENSMUSG00000020088.10	ENSMUST00000020285.9	Sar1a	Sar1a-201	Known	Known	None	0.10000000149011612	None	None	None	None
m54284U_191212_053548/172624058/ccs	PacBio_Hippocampus_Rep1	mm10_ERCC_SIRV	chr2	130472289	130473988	+	1	1700	6112	543599	ENSMUSG00000027303.18	ENCODEMT000543599	Ptpra	ENCODEMT000543599	Known	Genomic	None	0.949999988079071	None	None	None	None
m54284U_191212_053548/122028629/ccs	PacBio_Hippocampus_Rep1	mm10_ERCC_SIRV	chr11	101087303	101092206	+	7	1709	34479	90769	ENSMUSG00000017801.15	ENSMUST00000107303.9	Mlx	Mlx-203	Known	Known	None	0.20000000298023224	None	None	None	None
m54284U_191212_053548/155976231/ccs	PacBio_Hippocampus_Rep1	mm10_ERCC_SIRV	chr10	61680334	61693289	+	7	2581	30478	79926	ENSMUSG00000020088.10	ENSMUST00000020285.9	Sar1a	Sar1a-201	Known	Known	None	0.30000001192092896	None	None	None	None
m54284U_191213_120042/76022747/ccs	PacBio_Hippocampus_Rep2	mm10_ERCC_SIRV	chr9	110052176	110083949	+	10	4561	29132	543379	ENSMUSG00000032479.15	ENCODEMT000543379	Map4	ENCODEMT000543379	Known	NIC	None	0.05000000074505806	None	None	None	None
m54284U_191107_221739/130812442/ccs	PacBio_Cortex_Rep1	mm10_ERCC_SIRV	chr4	135573638	135541890	-	16	2705	12371	543595	ENSMUSG00000037188.7	ENCODEMT000543595	Grhl3	ENCODEMT000543595	Known	NNC	None	0.05000000074505806	None	None	None	None
m54284U_191212_053548/156828281/ccs	PacBio_Hippocampus_Rep1	mm10_ERCC_SIRV	chr10	61680334	61693289	+	7	2581	30478	79926	ENSMUSG00000020088.10	ENSMUST00000020285.9	Sar1a	Sar1a-201	Known	Known	None	0.30000001192092896	None	None	None	None
m54284U_191109_043049/164495397/ccs	PacBio_Cortex_Rep2	mm10_ERCC_SIRV	chr7	130936239	130985655	+	9	2000	23697	61903	ENSMUSG00000006205.13	ENSMUST00000006367.7	Htra1	Htra1-201	Known	Known	None	0.10000000149011612	None	None	None	None
m54284U_191107_221739/46858778/ccs	PacBio_Cortex_Rep1	mm10_ERCC_SIRV	chr2	130474618	130474794	+	1	177	6112	543600	ENSMUSG00000027303.18	ENCODEMT000543600	Ptpra	ENCODEMT000543600	Known	Genomic	None	0.8999999761581421	None	None	None	None
m54284U_191212_053548/157680315/ccs	PacBio_Hippocampus_Rep1	mm10_ERCC_SIRV	chr10	61680334	61693295	+	7	2587	30478	79926	ENSMUSG00000020088.10	ENSMUST00000020285.9	Sar1a	Sar1a-201	Known	Known	None	0.10000000149011612	None	None	None	None
m54284U_191213_120042/86575848/ccs	PacBio_Hippocampus_Rep2	mm10_ERCC_SIRV	chr9	110052176	110083949	+	10	4561	29132	543379	ENSMUSG00000032479.15	ENCODEMT000543379	Map4	ENCODEMT000543379	Known	NIC	None	0.05000000074505806	None	None	None	None
m54284U_191109_043049/50596495/ccs	PacBio_Cortex_Rep2	mm10_ERCC_SIRV	chr4	135573543	135541890	-	16	2700	12371	32169	ENSMUSG00000037188.7	ENSMUST00000105855.1	Grhl3	Grhl3-201	Known	Known	None	0.05000000074505806	None	None	None	None
m54284U_191212_053548/31195332/ccs	PacBio_Hippocampus_Rep1	mm10_ERCC_SIRV	chr5	139129745	139017322	-	11	2607	15906	41953	ENSMUSG00000025855.13	ENSMUST00000026973.13	Prkar1b	Prkar1b-201	Known	Known	None	0.30000001192092896	None	None	None	None
m54284U_191212_053548/135661971/ccs	PacBio_Hippocampus_Rep1	mm10_ERCC_SIRV	chr11	101087303	101092200	+	8	1793	34479	90768	ENSMUSG00000017801.15	ENSMUST00000107302.7	Mlx	Mlx-202	Known	Known	None	0.20000000298023224	None	None	None	None
m54284U_191109_043049/73203967/ccs	PacBio_Cortex_Rep2	mm10_ERCC_SIRV	chr2	130474618	130474794	+	1	177	6112	543600	ENSMUSG00000027303.18	ENCODEMT000543600	Ptpra	ENCODEMT000543600	Known	Genomic	None	0.8999999761581421	None	None	None	None
m54284U_191212_053548/160827919/ccs	PacBio_Hippocampus_Rep1	mm10_ERCC_SIRV	chr10	61680334	61693289	+	7	2581	30478	79926	ENSMUSG00000020088.10	ENSMUST00000020285.9	Sar1a	Sar1a-201	Known	Known	None	0.30000001192092896	None	None	None	None
m54284U_191213_120042/116459784/ccs	PacBio_Hippocampus_Rep2	mm10_ERCC_SIRV	chr9	110052124	110083945	+	10	4737	29132	543411	ENSMUSG00000032479.15	ENCODEMT000543411	Map4	ENCODEMT000543411	Known	NIC	None	0.15000000596046448	None	None	None	None
m54284U_191212_053548/70058572/ccs	PacBio_Hippocampus_Rep1	mm10_ERCC_SIRV	chr4	135573580	135541890	-	16	2737	12371	32169	ENSMUSG00000037188.7	ENSMUST00000105855.1	Grhl3	Grhl3-201	Known	Known	None	0.05000000074505806	None	None	None	None
m54284U_191109_043049/165808824/ccs	PacBio_Cortex_Rep2	mm10_ERCC_SIRV	chr7	130936239	130985649	+	9	1994	23697	61903	ENSMUSG00000006205.13	ENSMUST00000006367.7	Htra1	Htra1-201	Known	Known	None	0.20000000298023224	None	None	None	None
m54284U_191212_053548/161482206/ccs	PacBio_Hippocampus_Rep1	mm10_ERCC_SIRV	chr10	61680334	61693289	+	7	2581	30478	79926	ENSMUSG00000020088.10	ENSMUST00000020285.9	Sar1a	Sar1a-201	Known	Known	None	0.30000001192092896	None	None	None	None
m54284U_191212_053548/167250661/ccs	PacBio_Hippocampus_Rep1	mm10_ERCC_SIRV	chr2	130475602	130478138	+	1	2537	6112	543601	ENSMUSG00000027303.18	ENCODEMT000543601	Ptpra	ENCODEMT000543601	Known	Genomic	None	0.6000000238418579	None	None	None	None
m54284U_191212_053548/140314530/ccs	PacBio_Hippocampus_Rep1	mm10_ERCC_SIRV	chr11	101087303	101092202	+	8	1795	34479	90768	ENSMUSG00000017801.15	ENSMUST00000107302.7	Mlx	Mlx-202	Known	Known	None	0.20000000298023224	None	None	None	None
m54284U_191212_053548/162530706/ccs	PacBio_Hippocampus_Rep1	mm10_ERCC_SIRV	chr10	61680334	61693289	+	7	2581	30478	79926	ENSMUSG00000020088.10	ENSMUST00000020285.9	Sar1a	Sar1a-201	Known	Known	None	0.30000001192092896	None	None	None	None
m54284U_191213_120042/148375779/ccs	PacBio_Hippocampus_Rep2	mm10_ERCC_SIRV	chr9	110052176	110083153	+	10	3763	29132	543379	ENSMUSG00000032479.15	ENCODEMT000543379	Map4	ENCODEMT000543379	Known	NIC	None	0.550000011920929	None	None	None	None
m54284U_191212_053548/31197161/ccs	PacBio_Hippocampus_Rep1	mm10_ERCC_SIRV	chr5	139129667	139017322	-	11	2529	15906	41953	ENSMUSG00000025855.13	ENSMUST00000026973.13	Prkar1b	Prkar1b-201	Known	Known	None	0.30000001192092896	None	None	None	None
m54284U_191212_053548/102301737/ccs	PacBio_Hippocampus_Rep1	mm10_ERCC_SIRV	chr4	135573535	135541890	-	16	2692	12371	32169	ENSMUSG00000037188.7	ENSMUST00000105855.1	Grhl3	Grhl3-201	Known	Known	None	0.05000000074505806	None	None	None	None
m54284U_191212_053548/177538567/ccs	PacBio_Hippocampus_Rep1	mm10_ERCC_SIRV	chr10	61680334	61693289	+	7	2581	30478	79926	ENSMUSG00000020088.10	ENSMUST00000020285.9	Sar1a	Sar1a-201	Known	Known	None	0.30000001192092896	None	None	None	None
m54284U_191212_053548/140706552/ccs	PacBio_Hippocampus_Rep1	mm10_ERCC_SIRV	chr11	101087303	101092203	+	8	1796	34479	90768	ENSMUSG00000017801.15	ENSMUST00000107302.7	Mlx	Mlx-202	Known	Known	None	0.20000000298023224	None	None	None	None
m54284U_191212_053548/84477745/ccs	PacBio_Hippocampus_Rep1	mm10_ERCC_SIRV	chr2	130489128	130487332	-	1	1797	90097	543602	ENCODEMG000090097	ENCODEMT000543602	ENCODEMG000090097	ENCODEMT000543602	Antisense	Antisense	None	0.949999988079071	None	None	None	None
m54284U_191212_053548/178522697/ccs	PacBio_Hippocampus_Rep1	mm10_ERCC_SIRV	chr10	61680334	61693289	+	7	2581	30478	79926	ENSMUSG00000020088.10	ENSMUST00000020285.9	Sar1a	Sar1a-201	Known	Known	None	0.30000001192092896	None	None	None	None
m54284U_191109_043049/169280809/ccs	PacBio_Cortex_Rep2	mm10_ERCC_SIRV	chr7	130936239	130985657	+	9	2002	23697	61903	ENSMUSG00000006205.13	ENSMUST00000006367.7	Htra1	Htra1-201	Known	Known	None	0.10000000149011612	None	None	None	None
m54284U_191212_053548/38864406/ccs	PacBio_Hippocampus_Rep1	mm10_ERCC_SIRV	chr9	110052338	110083952	+	9	4438	29132	543375	ENSMUSG00000032479.15	ENCODEMT000543375	Map4	ENCODEMT000543375	Known	NIC	None	0.10000000149011612	None	None	None	None
m54284U_191213_120042/31656230/ccs	PacBio_Hippocampus_Rep2	mm10_ERCC_SIRV	chr4	135573532	135541890	-	16	2599	12371	543595	ENSMUSG00000037188.7	ENCODEMT000543595	Grhl3	ENCODEMT000543595	Known	NNC	None	0.05000000074505806	None	None	None	None
m54284U_191212_053548/178718615/ccs	PacBio_Hippocampus_Rep1	mm10_ERCC_SIRV	chr10	61680334	61693278	+	7	2570	30478	79926	ENSMUSG00000020088.10	ENSMUST00000020285.9	Sar1a	Sar1a-201	Known	Known	None	0.6499999761581421	None	None	None	None
m54284U_191212_053548/146670878/ccs	PacBio_Hippocampus_Rep1	mm10_ERCC_SIRV	chr2	130489128	130487332	-	1	1797	90097	543602	ENCODEMG000090097	ENCODEMT000543602	ENCODEMG000090097	ENCODEMT000543602	Antisense	Antisense	None	0.949999988079071	None	None	None	None
m54284U_191213_120042/64750691/ccs	PacBio_Hippocampus_Rep2	mm10_ERCC_SIRV	chr9	110052167	110083936	+	9	4527	29132	543382	ENSMUSG00000032479.15	ENCODEMT000543382	Map4	ENCODEMT000543382	Known	NIC	None	0.25	None	None	None	None
m54284U_191109_043049/133891630/ccs	PacBio_Cortex_Rep2	mm10_ERCC_SIRV	chr4	135573632	135541894	-	16	2695	12371	543595	ENSMUSG00000037188.7	ENCODEMT000543595	Grhl3	ENCODEMT000543595	Known	NNC	None	0.15000000596046448	None	None	None	None
m54284U_191212_053548/179440225/ccs	PacBio_Hippocampus_Rep1	mm10_ERCC_SIRV	chr10	61680334	61693296	+	7	2588	30478	79926	ENSMUSG00000020088.10	ENSMUST00000020285.9	Sar1a	Sar1a-201	Known	Known	None	0.05000000074505806	None	None	None	None
m54284U_191212_053548/169412863/ccs	PacBio_Hippocampus_Rep1	mm10_ERCC_SIRV	chr2	130489128	130487332	-	1	1797	90097	543602	ENCODEMG000090097	ENCODEMT000543602	ENCODEMG000090097	ENCODEMT000543602	Antisense	Antisense	None	0.949999988079071	None	None	None	None
m54284U_191212_053548/166789187/ccs	PacBio_Hippocampus_Rep1	mm10_ERCC_SIRV	chr11	101087312	101092206	+	7	2148	34479	543529	ENSMUSG00000017801.15	ENCODEMT000543529	Mlx	ENCODEMT000543529	Known	NIC	None	0.20000000298023224	None	None	None	None
m54284U_191109_043049/169740439/ccs	PacBio_Cortex_Rep2	mm10_ERCC_SIRV	chr7	130936239	130985653	+	9	1998	23697	61903	ENSMUSG00000006205.13	ENSMUST00000006367.7	Htra1	Htra1-201	Known	Known	None	0.15000000596046448	None	None	None	None
m54284U_191212_053548/31459342/ccs	PacBio_Hippocampus_Rep1	mm10_ERCC_SIRV	chr5	139050839	139017328	-	5	1920	15906	537944	ENSMUSG00000025855.13	ENCODEMT000537944	Prkar1b	ENCODEMT000537944	Known	ISM	Suffix	0.30000001192092896	None	None	None	None
m54284U_191213_120042/4981297/ccs	PacBio_Hippocampus_Rep2	mm10_ERCC_SIRV	chr10	61680334	61693296	+	7	2588	30478	79926	ENSMUSG00000020088.10	ENSMUST00000020285.9	Sar1a	Sar1a-201	Known	Known	None	0.05000000074505806	None	None	None	None
m54284U_191212_053548/155255406/ccs	PacBio_Hippocampus_Rep1	mm10_ERCC_SIRV	chr9	110052343	110083949	+	9	4436	29132	543375	ENSMUSG00000032479.15	ENCODEMT000543375	Map4	ENCODEMT000543375	Known	NIC	None	0.15000000596046448	None	None	None	None
m54284U_191212_053548/30344984/ccs	PacBio_Hippocampus_Rep1	mm10_ERCC_SIRV	chr4	135573631	135541894	-	16	2784	12371	32169	ENSMUSG00000037188.7	ENSMUST00000105855.1	Grhl3	Grhl3-201	Known	Known	None	0.15000000596046448	None	None	None	None
m54284U_191213_120042/14221942/ccs	PacBio_Hippocampus_Rep2	mm10_ERCC_SIRV	chr10	61680334	61693288	+	7	2580	30478	79926	ENSMUSG00000020088.10	ENSMUST00000020285.9	Sar1a	Sar1a-201	Known	Known	None	0.30000001192092896	None	None	None	None
m54284U_191109_043049/172362210/ccs	PacBio_Cortex_Rep2	mm10_ERCC_SIRV	chr2	130487742	130490052	+	1	2311	6112	543603	ENSMUSG00000027303.18	ENCODEMT000543603	Ptpra	ENCODEMT000543603	Known	Genomic	None	0.75	None	None	None	None
m54284U_191212_053548/169937079/ccs	PacBio_Hippocampus_Rep1	mm10_ERCC_SIRV	chr11	101087312	101092203	+	7	2145	34479	543529	ENSMUSG00000017801.15	ENCODEMT000543529	Mlx	ENCODEMT000543529	Known	NIC	None	0.20000000298023224	None	None	None	None
m54284U_191213_120042/23398066/ccs	PacBio_Hippocampus_Rep2	mm10_ERCC_SIRV	chr10	61680334	61693288	+	7	2580	30478	79926	ENSMUSG00000020088.10	ENSMUST00000020285.9	Sar1a	Sar1a-201	Known	Known	None	0.30000001192092896	None	None	None	None
m54284U_191213_120042/16843798/ccs	PacBio_Hippocampus_Rep2	mm10_ERCC_SIRV	chr4	135573663	135541894	-	16	2803	12371	32169	ENSMUSG00000037188.7	ENSMUST00000105855.1	Grhl3	Grhl3-201	Known	Known	None	0.15000000596046448	None	None	None	None
m54284U_191109_043049/96404266/ccs	PacBio_Cortex_Rep2	mm10_ERCC_SIRV	chr9	110052345	110083954	+	9	4432	29132	543375	ENSMUSG00000032479.15	ENCODEMT000543375	Map4	ENCODEMT000543375	Known	NIC	None	0.05000000074505806	None	None	None	None
m54284U_191109_043049/170788804/ccs	PacBio_Cortex_Rep2	mm10_ERCC_SIRV	chr7	130936239	130985653	+	9	1998	23697	61903	ENSMUSG00000006205.13	ENSMUST00000006367.7	Htra1	Htra1-201	Known	Known	None	0.15000000596046448	None	None	None	None
m54284U_191213_120042/23659190/ccs	PacBio_Hippocampus_Rep2	mm10_ERCC_SIRV	chr10	61680334	61693278	+	7	2570	30478	79926	ENSMUSG00000020088.10	ENSMUST00000020285.9	Sar1a	Sar1a-201	Known	Known	None	0.6499999761581421	None	None	None	None
m54284U_191212_053548/31588783/ccs	PacBio_Hippocampus_Rep1	mm10_ERCC_SIRV	chr5	139129682	139017322	-	11	2544	15906	41953	ENSMUSG00000025855.13	ENSMUST00000026973.13	Prkar1b	Prkar1b-201	Known	Known	None	0.30000001192092896	None	None	None	None
m54284U_191212_053548/164037775/ccs	PacBio_Hippocampus_Rep1	mm10_ERCC_SIRV	chr2	130498572	130495760	-	1	2813	90098	543604	ENCODEMG000090098	ENCODEMT000543604	ENCODEMG000090098	ENCODEMT000543604	Antisense	Antisense	None	0.8999999761581421	None	None	None	None
m54284U_191213_120042/37554355/ccs	PacBio_Hippocampus_Rep2	mm10_ERCC_SIRV	chr10	61680334	61693289	+	7	2581	30478	79926	ENSMUSG00000020088.10	ENSMUST00000020285.9	Sar1a	Sar1a-201	Known	Known	None	0.30000001192092896	None	None	None	None
m54284U_191213_120042/63570786/ccs	PacBio_Hippocampus_Rep2	mm10_ERCC_SIRV	chr4	135573645	135541904	-	16	2668	12371	543595	ENSMUSG00000037188.7	ENCODEMT000543595	Grhl3	ENCODEMT000543595	Known	NNC	None	0.20000000298023224	None	None	None	None
m54284U_191213_120042/22743025/ccs	PacBio_Hippocampus_Rep2	mm10_ERCC_SIRV	chr11	101087303	101092202	+	8	1795	34479	90768	ENSMUSG00000017801.15	ENSMUST00000107302.7	Mlx	Mlx-202	Known	Known	None	0.20000000298023224	None	None	None	None
m54284U_191213_120042/79888834/ccs	PacBio_Hippocampus_Rep2	mm10_ERCC_SIRV	chr9	110052133	110083946	+	7	4335	29132	543408	ENSMUSG00000032479.15	ENCODEMT000543408	Map4	ENCODEMT000543408	Known	NIC	None	0.15000000596046448	None	None	None	None
m54284U_191212_053548/179437798/ccs	PacBio_Hippocampus_Rep1	mm10_ERCC_SIRV	chr2	130497234	130495762	-	1	1473	90098	543604	ENCODEMG000090098	ENCODEMT000543604	ENCODEMG000090098	ENCODEMT000543604	Antisense	Antisense	None	0.8999999761581421	None	None	None	None
m54284U_191213_120042/40962073/ccs	PacBio_Hippocampus_Rep2	mm10_ERCC_SIRV	chr10	61680334	61693289	+	7	2581	30478	79926	ENSMUSG00000020088.10	ENSMUST00000020285.9	Sar1a	Sar1a-201	Known	Known	None	0.30000001192092896	None	None	None	None
m54284U_191109_043049/176163002/ccs	PacBio_Cortex_Rep2	mm10_ERCC_SIRV	chr7	130936239	130985657	+	9	2002	23697	61903	ENSMUSG00000006205.13	ENSMUST00000006367.7	Htra1	Htra1-201	Known	Known	None	0.10000000149011612	None	None	None	None
m54284U_191212_053548/122291756/ccs	PacBio_Hippocampus_Rep1	mm10_ERCC_SIRV	chr4	135566801	135562684	-	1	4118	12371	543605	ENSMUSG00000037188.7	ENCODEMT000543605	Grhl3	ENCODEMT000543605	Known	Genomic	None	1.0	None	None	None	None
m54284U_191213_120042/122945959/ccs	PacBio_Hippocampus_Rep2	mm10_ERCC_SIRV	chr9	110052345	110083948	+	9	4433	29132	543375	ENSMUSG00000032479.15	ENCODEMT000543375	Map4	ENCODEMT000543375	Known	NIC	None	0.15000000596046448	None	None	None	None
m54284U_191213_120042/52823755/ccs	PacBio_Hippocampus_Rep2	mm10_ERCC_SIRV	chr10	61680334	61693296	+	7	2588	30478	79926	ENSMUSG00000020088.10	ENSMUST00000020285.9	Sar1a	Sar1a-201	Known	Known	None	0.05000000074505806	None	None	None	None
m54284U_191213_120042/43387255/ccs	PacBio_Hippocampus_Rep2	mm10_ERCC_SIRV	chr11	101087303	101092192	+	8	1785	34479	90768	ENSMUSG00000017801.15	ENSMUST00000107302.7	Mlx	Mlx-202	Known	Known	None	0.30000001192092896	None	None	None	None
m54284U_191212_053548/31653896/ccs	PacBio_Hippocampus_Rep1	mm10_ERCC_SIRV	chr5	139129751	139017322	-	11	2613	15906	41953	ENSMUSG00000025855.13	ENSMUST00000026973.13	Prkar1b	Prkar1b-201	Known	Known	None	0.30000001192092896	None	None	None	None
m54284U_191213_120042/54133340/ccs	PacBio_Hippocampus_Rep2	mm10_ERCC_SIRV	chr10	61680334	61693295	+	7	2587	30478	79926	ENSMUSG00000020088.10	ENSMUST00000020285.9	Sar1a	Sar1a-201	Known	Known	None	0.10000000149011612	None	None	None	None
m54284U_191212_053548/79691787/ccs	PacBio_Hippocampus_Rep1	mm10_ERCC_SIRV	chr4	135568479	135562685	-	1	5795	12371	543605	ENSMUSG00000037188.7	ENCODEMT000543605	Grhl3	ENCODEMT000543605	Known	Genomic	None	0.949999988079071	None	None	None	None
m54284U_191212_053548/9635230/ccs	PacBio_Hippocampus_Rep1	mm10_ERCC_SIRV	chr2	130503472	130553634	+	21	2583	6112	543606	ENSMUSG00000027303.18	ENCODEMT000543606	Ptpra	ENCODEMT000543606	Known	ISM	Suffix	0.15000000596046448	None	None	None	None
m54284U_191213_120042/53280869/ccs	PacBio_Hippocampus_Rep2	mm10_ERCC_SIRV	chr4	135618372	135630198	+	3	2753	12373	543607	ENSMUSG00000086788.2	ENCODEMT000543607	1700029M20Rik	ENCODEMT000543607	Known	NNC	None	0.550000011920929	None	None	None	None
m54284U_191107_221739/122487149/ccs	PacBio_Cortex_Rep1	mm10_ERCC_SIRV	chr9	110052231	110083949	+	8	4344	29132	543378	ENSMUSG00000032479.15	ENCODEMT000543378	Map4	ENCODEMT000543378	Known	NIC	None	0.05000000074505806	None	None	None	None
m54284U_191109_043049/176359814/ccs	PacBio_Cortex_Rep2	mm10_ERCC_SIRV	chr7	130936239	130985657	+	9	2002	23697	61903	ENSMUSG00000006205.13	ENSMUST00000006367.7	Htra1	Htra1-201	Known	Known	None	0.10000000149011612	None	None	None	None
m54284U_191213_120042/70058643/ccs	PacBio_Hippocampus_Rep2	mm10_ERCC_SIRV	chr10	61680334	61693289	+	7	2581	30478	79926	ENSMUSG00000020088.10	ENSMUST00000020285.9	Sar1a	Sar1a-201	Known	Known	None	0.30000001192092896	None	None	None	None
m54284U_191213_120042/49546196/ccs	PacBio_Hippocampus_Rep2	mm10_ERCC_SIRV	chr11	101087312	101092202	+	7	2144	34479	543529	ENSMUSG00000017801.15	ENCODEMT000543529	Mlx	ENCODEMT000543529	Known	NIC	None	0.20000000298023224	None	None	None	None
m54284U_191213_120042/70977483/ccs	PacBio_Hippocampus_Rep2	mm10_ERCC_SIRV	chr10	61680334	61693288	+	7	2580	30478	79926	ENSMUSG00000020088.10	ENSMUST00000020285.9	Sar1a	Sar1a-201	Known	Known	None	0.30000001192092896	None	None	None	None
m54284U_191212_053548/24838154/ccs	PacBio_Hippocampus_Rep1	mm10_ERCC_SIRV	chr4	135699554	135693783	-	3	1593	90099	543608	ENCODEMG000090099	ENCODEMT000543608	ENCODEMG000090099	ENCODEMT000543608	Antisense	Antisense	None	0.20000000298023224	None	None	None	None
m54284U_191213_120042/137561383/ccs	PacBio_Hippocampus_Rep2	mm10_ERCC_SIRV	chr9	110052231	110083945	+	8	4340	29132	543378	ENSMUSG00000032479.15	ENCODEMT000543378	Map4	ENCODEMT000543378	Known	NIC	None	0.15000000596046448	None	None	None	None
m54284U_191212_053548/31654407/ccs	PacBio_Hippocampus_Rep1	mm10_ERCC_SIRV	chr5	139129731	139017322	-	11	2593	15906	41953	ENSMUSG00000025855.13	ENSMUST00000026973.13	Prkar1b	Prkar1b-201	Known	Known	None	0.30000001192092896	None	None	None	None
m54284U_191107_221739/31000528/ccs	PacBio_Cortex_Rep1	mm10_ERCC_SIRV	chr2	130503473	130553711	+	20	2632	6112	543609	ENSMUSG00000027303.18	ENCODEMT000543609	Ptpra	ENCODEMT000543609	Known	ISM	Suffix	0.25	None	None	None	None
m54284U_191213_120042/171967518/ccs	PacBio_Hippocampus_Rep2	mm10_ERCC_SIRV	chr4	135798177	135815557	+	14	2454	12378	543610	ENSMUSG00000037139.15	ENCODEMT000543610	Myom3	ENCODEMT000543610	Known	NNC	None	0.30000001192092896	None	None	None	None
m54284U_191213_120042/75827422/ccs	PacBio_Hippocampus_Rep2	mm10_ERCC_SIRV	chr10	61680334	61693289	+	7	2581	30478	79926	ENSMUSG00000020088.10	ENSMUST00000020285.9	Sar1a	Sar1a-201	Known	Known	None	0.30000001192092896	None	None	None	None
m54284U_191212_053548/461053/ccs	PacBio_Hippocampus_Rep1	mm10_ERCC_SIRV	chr7	130936239	130985656	+	9	2001	23697	61903	ENSMUSG00000006205.13	ENSMUST00000006367.7	Htra1	Htra1-201	Known	Known	None	0.10000000149011612	None	None	None	None
m54284U_191213_120042/67109954/ccs	PacBio_Hippocampus_Rep2	mm10_ERCC_SIRV	chr11	101087303	101091515	+	8	1108	34479	90768	ENSMUSG00000017801.15	ENSMUST00000107302.7	Mlx	Mlx-202	Known	Known	None	0.15000000596046448	None	None	None	None
m54284U_191213_120042/108266939/ccs	PacBio_Hippocampus_Rep2	mm10_ERCC_SIRV	chr9	110052161	110083165	+	9	3653	29132	543386	ENSMUSG00000032479.15	ENCODEMT000543386	Map4	ENCODEMT000543386	Known	NIC	None	0.4000000059604645	None	None	None	None
m54284U_191213_120042/93716986/ccs	PacBio_Hippocampus_Rep2	mm10_ERCC_SIRV	chr10	61680334	61693278	+	7	2570	30478	79926	ENSMUSG00000020088.10	ENSMUST00000020285.9	Sar1a	Sar1a-201	Known	Known	None	0.6499999761581421	None	None	None	None
m54284U_191213_120042/110757611/ccs	PacBio_Hippocampus_Rep2	mm10_ERCC_SIRV	chr10	61680334	61693289	+	7	2575	30478	79926	ENSMUSG00000020088.10	ENSMUST00000020285.9	Sar1a	Sar1a-201	Known	Known	None	0.30000001192092896	None	None	None	None
m54284U_191212_053548/59377123/ccs	PacBio_Hippocampus_Rep1	mm10_ERCC_SIRV	chr4	135798199	135815555	+	13	2533	12378	32180	ENSMUSG00000037139.15	ENSMUST00000145304.7	Myom3	Myom3-203	Known	Known	None	0.30000001192092896	None	None	None	None
m54284U_191212_053548/18220764/ccs	PacBio_Hippocampus_Rep1	mm10_ERCC_SIRV	chr9	110052246	110083945	+	10	4621	29132	543376	ENSMUSG00000032479.15	ENCODEMT000543376	Map4	ENCODEMT000543376	Known	NIC	None	0.10000000149011612	None	None	None	None
m54284U_191213_120042/80216380/ccs	PacBio_Hippocampus_Rep2	mm10_ERCC_SIRV	chr11	101087303	101092188	+	8	1781	34479	90768	ENSMUSG00000017801.15	ENSMUST00000107302.7	Mlx	Mlx-202	Known	Known	None	0.30000001192092896	None	None	None	None
m54284U_191109_043049/19925233/ccs	PacBio_Cortex_Rep2	mm10_ERCC_SIRV	chr4	135798200	135815567	+	13	2542	12378	543611	ENSMUSG00000037139.15	ENCODEMT000543611	Myom3	ENCODEMT000543611	Known	NNC	None	0.25	None	None	None	None
m54284U_191212_053548/31654736/ccs	PacBio_Hippocampus_Rep1	mm10_ERCC_SIRV	chr5	139129734	139017322	-	11	2596	15906	41953	ENSMUSG00000025855.13	ENSMUST00000026973.13	Prkar1b	Prkar1b-201	Known	Known	None	0.30000001192092896	None	None	None	None
m54284U_191107_221739/142410611/ccs	PacBio_Cortex_Rep1	mm10_ERCC_SIRV	chr2	130503474	130554020	+	20	2941	6112	543609	ENSMUSG00000027303.18	ENCODEMT000543609	Ptpra	ENCODEMT000543609	Known	ISM	Suffix	0.25	None	None	None	None
m54284U_191213_120042/111281550/ccs	PacBio_Hippocampus_Rep2	mm10_ERCC_SIRV	chr10	61680334	61693289	+	7	2581	30478	79926	ENSMUSG00000020088.10	ENSMUST00000020285.9	Sar1a	Sar1a-201	Known	Known	None	0.30000001192092896	None	None	None	None
m54284U_191212_053548/5243384/ccs	PacBio_Hippocampus_Rep1	mm10_ERCC_SIRV	chr7	130936239	130985657	+	9	2002	23697	61903	ENSMUSG00000006205.13	ENSMUST00000006367.7	Htra1	Htra1-201	Known	Known	None	0.10000000149011612	None	None	None	None
m54284U_191213_120042/105646923/ccs	PacBio_Hippocampus_Rep2	mm10_ERCC_SIRV	chr9	110052131	110083949	+	9	4454	29132	543612	ENSMUSG00000032479.15	ENCODEMT000543612	Map4	ENCODEMT000543612	Known	NIC	None	0.10000000149011612	None	None	None	None
m54284U_191213_120042/113377546/ccs	PacBio_Hippocampus_Rep2	mm10_ERCC_SIRV	chr10	61680334	61693289	+	7	2581	30478	79926	ENSMUSG00000020088.10	ENSMUST00000020285.9	Sar1a	Sar1a-201	Known	Known	None	0.30000001192092896	None	None	None	None
m54284U_191213_120042/100270926/ccs	PacBio_Hippocampus_Rep2	mm10_ERCC_SIRV	chr11	101087303	101091515	+	8	1270	34479	90772	ENSMUSG00000017801.15	ENSMUST00000017945.14	Mlx	Mlx-201	Known	Known	None	0.15000000596046448	None	None	None	None
m54284U_191107_221739/154995535/ccs	PacBio_Cortex_Rep1	mm10_ERCC_SIRV	chr4	135798202	135815556	+	13	2531	12378	32180	ENSMUSG00000037139.15	ENSMUST00000145304.7	Myom3	Myom3-203	Known	Known	None	0.30000001192092896	None	None	None	None
m54284U_191212_053548/86901929/ccs	PacBio_Hippocampus_Rep1	mm10_ERCC_SIRV	chr4	135798202	135815559	+	14	2464	12378	543613	ENSMUSG00000037139.15	ENCODEMT000543613	Myom3	ENCODEMT000543613	Known	NNC	None	0.25	None	None	None	None
m54284U_191213_120042/113509835/ccs	PacBio_Hippocampus_Rep2	mm10_ERCC_SIRV	chr10	61680334	61693289	+	7	2581	30478	79926	ENSMUSG00000020088.10	ENSMUST00000020285.9	Sar1a	Sar1a-201	Known	Known	None	0.30000001192092896	None	None	None	None
m54284U_191109_043049/14549191/ccs	PacBio_Cortex_Rep2	mm10_ERCC_SIRV	chr2	130503474	130553631	+	20	2553	6112	543609	ENSMUSG00000027303.18	ENCODEMT000543609	Ptpra	ENCODEMT000543609	Known	ISM	Suffix	0.15000000596046448	None	None	None	None
m54284U_191212_053548/6751418/ccs	PacBio_Hippocampus_Rep1	mm10_ERCC_SIRV	chr7	130936239	130985656	+	9	2001	23697	61903	ENSMUSG00000006205.13	ENSMUST00000006367.7	Htra1	Htra1-201	Known	Known	None	0.10000000149011612	None	None	None	None
m54284U_191107_221739/71568164/ccs	PacBio_Cortex_Rep1	mm10_ERCC_SIRV	chr9	110052133	110083949	+	9	4531	29132	543614	ENSMUSG00000032479.15	ENCODEMT000543614	Map4	ENCODEMT000543614	Known	NIC	None	0.10000000149011612	None	None	None	None
m54284U_191213_120042/113903971/ccs	PacBio_Hippocampus_Rep2	mm10_ERCC_SIRV	chr10	61680334	61693289	+	7	2581	30478	79926	ENSMUSG00000020088.10	ENSMUST00000020285.9	Sar1a	Sar1a-201	Known	Known	None	0.30000001192092896	None	None	None	None
m54284U_191212_053548/31918258/ccs	PacBio_Hippocampus_Rep1	mm10_ERCC_SIRV	chr5	139129746	139017322	-	11	2608	15906	41953	ENSMUSG00000025855.13	ENSMUST00000026973.13	Prkar1b	Prkar1b-201	Known	Known	None	0.30000001192092896	None	None	None	None
m54284U_191213_120042/118818041/ccs	PacBio_Hippocampus_Rep2	mm10_ERCC_SIRV	chr11	101087303	101092206	+	8	1799	34479	90768	ENSMUSG00000017801.15	ENSMUST00000107302.7	Mlx	Mlx-202	Known	Known	None	0.20000000298023224	None	None	None	None
m54284U_191109_043049/169346066/ccs	PacBio_Cortex_Rep2	mm10_ERCC_SIRV	chr4	135798212	135815560	+	13	2525	12378	32180	ENSMUSG00000037139.15	ENSMUST00000145304.7	Myom3	Myom3-203	Known	Known	None	0.25	None	None	None	None
m54284U_191213_120042/132515032/ccs	PacBio_Hippocampus_Rep2	mm10_ERCC_SIRV	chr10	61680334	61693278	+	7	2570	30478	79926	ENSMUSG00000020088.10	ENSMUST00000020285.9	Sar1a	Sar1a-201	Known	Known	None	0.6499999761581421	None	None	None	None
m54284U_191109_043049/75957271/ccs	PacBio_Cortex_Rep2	mm10_ERCC_SIRV	chr2	130503474	130553728	+	20	2650	6112	543609	ENSMUSG00000027303.18	ENCODEMT000543609	Ptpra	ENCODEMT000543609	Known	ISM	Suffix	0.20000000298023224	None	None	None	None
m54284U_191107_221739/113639976/ccs	PacBio_Cortex_Rep1	mm10_ERCC_SIRV	chr9	110052351	110083952	+	9	4431	29132	543375	ENSMUSG00000032479.15	ENCODEMT000543375	Map4	ENCODEMT000543375	Known	NIC	None	0.10000000149011612	None	None	None	None
m54284U_191213_120042/133039607/ccs	PacBio_Hippocampus_Rep2	mm10_ERCC_SIRV	chr10	61680334	61693289	+	7	2581	30478	79926	ENSMUSG00000020088.10	ENSMUST00000020285.9	Sar1a	Sar1a-201	Known	Known	None	0.30000001192092896	None	None	None	None
m54284U_191212_053548/21234421/ccs	PacBio_Hippocampus_Rep1	mm10_ERCC_SIRV	chr7	130936239	130985657	+	9	2002	23697	61903	ENSMUSG00000006205.13	ENSMUST00000006367.7	Htra1	Htra1-201	Known	Known	None	0.10000000149011612	None	None	None	None
m54284U_191107_221739/74057788/ccs	PacBio_Cortex_Rep1	mm10_ERCC_SIRV	chr4	135798214	135815101	+	13	2064	12378	32180	ENSMUSG00000037139.15	ENSMUST00000145304.7	Myom3	Myom3-203	Known	Known	None	0.44999998807907104	None	None	None	None
m54284U_191213_120042/140642658/ccs	PacBio_Hippocampus_Rep2	mm10_ERCC_SIRV	chr11	101087303	101092204	+	8	1797	34479	90768	ENSMUSG00000017801.15	ENSMUST00000107302.7	Mlx	Mlx-202	Known	Known	None	0.20000000298023224	None	None	None	None
m54284U_191213_120042/134613365/ccs	PacBio_Hippocampus_Rep2	mm10_ERCC_SIRV	chr10	61680334	61693289	+	7	2581	30478	79926	ENSMUSG00000020088.10	ENSMUST00000020285.9	Sar1a	Sar1a-201	Known	Known	None	0.30000001192092896	None	None	None	None
m54284U_191109_043049/174458679/ccs	PacBio_Cortex_Rep2	mm10_ERCC_SIRV	chr4	135798218	135815558	+	14	2669	12378	543615	ENSMUSG00000037139.15	ENCODEMT000543615	Myom3	ENCODEMT000543615	Known	NNC	None	0.25	None	None	None	None
m54284U_191109_043049/1442656/ccs	PacBio_Cortex_Rep2	mm10_ERCC_SIRV	chr9	110052164	110083952	+	9	4434	29132	543386	ENSMUSG00000032479.15	ENCODEMT000543386	Map4	ENCODEMT000543386	Known	NIC	None	0.10000000149011612	None	None	None	None
m54284U_191212_053548/32047141/ccs	PacBio_Hippocampus_Rep1	mm10_ERCC_SIRV	chr5	139129752	139017322	-	11	2614	15906	41953	ENSMUSG00000025855.13	ENSMUST00000026973.13	Prkar1b	Prkar1b-201	Known	Known	None	0.30000001192092896	None	None	None	None
m54284U_191109_043049/102435449/ccs	PacBio_Cortex_Rep2	mm10_ERCC_SIRV	chr2	130503475	130553786	+	21	2658	6112	543606	ENSMUSG00000027303.18	ENCODEMT000543606	Ptpra	ENCODEMT000543606	Known	ISM	Suffix	0.25	None	None	None	None
m54284U_191213_120042/138740984/ccs	PacBio_Hippocampus_Rep2	mm10_ERCC_SIRV	chr10	61680334	61693289	+	8	2679	30478	79928	ENSMUSG00000020088.10	ENSMUST00000219506.1	Sar1a	Sar1a-208	Known	Known	None	0.30000001192092896	None	None	None	None
m54284U_191212_053548/26019440/ccs	PacBio_Hippocampus_Rep1	mm10_ERCC_SIRV	chr7	130936239	130985652	+	9	1997	23697	61903	ENSMUSG00000006205.13	ENSMUST00000006367.7	Htra1	Htra1-201	Known	Known	None	0.15000000596046448	None	None	None	None
m54284U_191213_120042/151847353/ccs	PacBio_Hippocampus_Rep2	mm10_ERCC_SIRV	chr10	61680334	61693289	+	7	2581	30478	79926	ENSMUSG00000020088.10	ENSMUST00000020285.9	Sar1a	Sar1a-201	Known	Known	None	0.30000001192092896	None	None	None	None
m54284U_191213_120042/157091501/ccs	PacBio_Hippocampus_Rep2	mm10_ERCC_SIRV	chr11	101087303	101092205	+	8	1798	34479	90768	ENSMUSG00000017801.15	ENSMUST00000107302.7	Mlx	Mlx-202	Known	Known	None	0.20000000298023224	None	None	None	None
m54284U_191109_043049/114755503/ccs	PacBio_Cortex_Rep2	mm10_ERCC_SIRV	chr9	110052351	110083949	+	9	4428	29132	543375	ENSMUSG00000032479.15	ENCODEMT000543375	Map4	ENCODEMT000543375	Known	NIC	None	0.15000000596046448	None	None	None	None
m54284U_191212_053548/25495902/ccs	PacBio_Hippocampus_Rep1	mm10_ERCC_SIRV	chr4	135798242	135814927	+	13	1862	12378	32180	ENSMUSG00000037139.15	ENSMUST00000145304.7	Myom3	Myom3-203	Known	Known	None	0.3499999940395355	None	None	None	None
m54284U_191212_053548/35848400/ccs	PacBio_Hippocampus_Rep1	mm10_ERCC_SIRV	chr4	135798244	135815494	+	14	2358	12378	543616	ENSMUSG00000037139.15	ENCODEMT000543616	Myom3	ENCODEMT000543616	Known	NNC	None	0.30000001192092896	None	None	None	None
m54284U_191109_043049/108791548/ccs	PacBio_Cortex_Rep2	mm10_ERCC_SIRV	chr2	130503475	130553710	+	21	2582	6112	543606	ENSMUSG00000027303.18	ENCODEMT000543606	Ptpra	ENCODEMT000543606	Known	ISM	Suffix	0.15000000596046448	None	None	None	None
m54284U_191213_120042/153815406/ccs	PacBio_Hippocampus_Rep2	mm10_ERCC_SIRV	chr10	61680334	61693296	+	7	2588	30478	79926	ENSMUSG00000020088.10	ENSMUST00000020285.9	Sar1a	Sar1a-201	Known	Known	None	0.05000000074505806	None	None	None	None
m54284U_191109_043049/168692243/ccs	PacBio_Cortex_Rep2	mm10_ERCC_SIRV	chr9	110052351	110083949	+	9	4428	29132	543375	ENSMUSG00000032479.15	ENCODEMT000543375	Map4	ENCODEMT000543375	Known	NIC	None	0.15000000596046448	None	None	None	None
m54284U_191213_120042/159581535/ccs	PacBio_Hippocampus_Rep2	mm10_ERCC_SIRV	chr10	61680334	61693289	+	7	2581	30478	79926	ENSMUSG00000020088.10	ENSMUST00000020285.9	Sar1a	Sar1a-201	Known	Known	None	0.30000001192092896	None	None	None	None
m54284U_191213_120042/160433191/ccs	PacBio_Hippocampus_Rep2	mm10_ERCC_SIRV	chr11	101087303	101091515	+	8	1108	34479	90768	ENSMUSG00000017801.15	ENSMUST00000107302.7	Mlx	Mlx-202	Known	Known	None	0.15000000596046448	None	None	None	None
m54284U_191212_053548/32245759/ccs	PacBio_Hippocampus_Rep1	mm10_ERCC_SIRV	chr5	139129727	139017322	-	11	2589	15906	41953	ENSMUSG00000025855.13	ENSMUST00000026973.13	Prkar1b	Prkar1b-201	Known	Known	None	0.30000001192092896	None	None	None	None
m54284U_191212_053548/29427848/ccs	PacBio_Hippocampus_Rep1	mm10_ERCC_SIRV	chr7	130936239	130985655	+	9	2000	23697	61903	ENSMUSG00000006205.13	ENSMUST00000006367.7	Htra1	Htra1-201	Known	Known	None	0.10000000149011612	None	None	None	None
m54284U_191107_221739/3933866/ccs	PacBio_Cortex_Rep1	mm10_ERCC_SIRV	chr4	135798245	135815557	+	13	2499	12378	32180	ENSMUSG00000037139.15	ENSMUST00000145304.7	Myom3	Myom3-203	Known	Known	None	0.30000001192092896	None	None	None	None
m54284U_191213_120042/173738417/ccs	PacBio_Hippocampus_Rep2	mm10_ERCC_SIRV	chr10	61680334	61693289	+	7	2581	30478	79926	ENSMUSG00000020088.10	ENSMUST00000020285.9	Sar1a	Sar1a-201	Known	Known	None	0.30000001192092896	None	None	None	None
m54284U_191109_043049/122030638/ccs	PacBio_Cortex_Rep2	mm10_ERCC_SIRV	chr2	130503475	130553797	+	21	2669	6112	543606	ENSMUSG00000027303.18	ENCODEMT000543606	Ptpra	ENCODEMT000543606	Known	ISM	Suffix	0.25	None	None	None	None
m54284U_191213_120042/20580356/ccs	PacBio_Hippocampus_Rep2	mm10_ERCC_SIRV	chr9	110052248	110082827	+	10	3499	29132	543376	ENSMUSG00000032479.15	ENCODEMT000543376	Map4	ENCODEMT000543376	Known	NIC	None	0.5	None	None	None	None
m54284U_191107_221739/9176134/ccs	PacBio_Cortex_Rep1	mm10_ERCC_SIRV	chr10	61680335	61693285	+	7	2576	30478	79926	ENSMUSG00000020088.10	ENSMUST00000020285.9	Sar1a	Sar1a-201	Known	Known	None	0.3499999940395355	None	None	None	None
m54284U_191213_120042/163646131/ccs	PacBio_Hippocampus_Rep2	mm10_ERCC_SIRV	chr11	101087303	101092201	+	8	1794	34479	90768	ENSMUSG00000017801.15	ENSMUST00000107302.7	Mlx	Mlx-202	Known	Known	None	0.20000000298023224	None	None	None	None
m54284U_191107_221739/63309677/ccs	PacBio_Cortex_Rep1	mm10_ERCC_SIRV	chr4	135798245	135815531	+	13	2463	12378	32180	ENSMUSG00000037139.15	ENSMUST00000145304.7	Myom3	Myom3-203	Known	Known	None	0.6000000238418579	None	None	None	None
m54284U_191107_221739/15139627/ccs	PacBio_Cortex_Rep1	mm10_ERCC_SIRV	chr10	61680335	61693289	+	7	2580	30478	79926	ENSMUSG00000020088.10	ENSMUST00000020285.9	Sar1a	Sar1a-201	Known	Known	None	0.30000001192092896	None	None	None	None
m54284U_191212_053548/33882594/ccs	PacBio_Hippocampus_Rep1	mm10_ERCC_SIRV	chr7	130936239	130985655	+	9	2000	23697	61903	ENSMUSG00000006205.13	ENSMUST00000006367.7	Htra1	Htra1-201	Known	Known	None	0.10000000149011612	None	None	None	None
m54284U_191213_120042/34079464/ccs	PacBio_Hippocampus_Rep2	mm10_ERCC_SIRV	chr9	110052248	110083937	+	10	4611	29132	543376	ENSMUSG00000032479.15	ENCODEMT000543376	Map4	ENCODEMT000543376	Known	NIC	None	0.25	None	None	None	None
m54284U_191109_043049/175639390/ccs	PacBio_Cortex_Rep2	mm10_ERCC_SIRV	chr2	130503475	130553768	+	21	2640	6112	543606	ENSMUSG00000027303.18	ENCODEMT000543606	Ptpra	ENCODEMT000543606	Known	ISM	Suffix	0.3499999940395355	None	None	None	None
m54284U_191107_221739/17957449/ccs	PacBio_Cortex_Rep1	mm10_ERCC_SIRV	chr10	61680335	61693292	+	7	2580	30478	79926	ENSMUSG00000020088.10	ENSMUST00000020285.9	Sar1a	Sar1a-201	Known	Known	None	0.15000000596046448	None	None	None	None
m54284U_191212_053548/32311271/ccs	PacBio_Hippocampus_Rep1	mm10_ERCC_SIRV	chr5	139127789	139017322	-	10	2502	15906	543617	ENSMUSG00000025855.13	ENCODEMT000543617	Prkar1b	ENCODEMT000543617	Known	ISM	Suffix	0.30000001192092896	None	None	None	None
m54284U_191107_221739/102238082/ccs	PacBio_Cortex_Rep1	mm10_ERCC_SIRV	chr4	135798245	135815565	+	13	2491	12378	32180	ENSMUSG00000037139.15	ENSMUST00000145304.7	Myom3	Myom3-203	Known	Known	None	0.15000000596046448	None	None	None	None
m54284U_191213_120042/171181202/ccs	PacBio_Hippocampus_Rep2	mm10_ERCC_SIRV	chr11	101087303	101091524	+	8	1117	34479	90768	ENSMUSG00000017801.15	ENSMUST00000107302.7	Mlx	Mlx-202	Known	Known	None	0.0	None	None	None	None
m54284U_191213_120042/93323265/ccs	PacBio_Hippocampus_Rep2	mm10_ERCC_SIRV	chr9	110052248	110083165	+	10	3837	29132	543376	ENSMUSG00000032479.15	ENCODEMT000543376	Map4	ENCODEMT000543376	Known	NIC	None	0.4000000059604645	None	None	None	None
m54284U_191107_221739/18547198/ccs	PacBio_Cortex_Rep1	mm10_ERCC_SIRV	chr10	61680335	61693289	+	7	2580	30478	79926	ENSMUSG00000020088.10	ENSMUST00000020285.9	Sar1a	Sar1a-201	Known	Known	None	0.30000001192092896	None	None	None	None
m54284U_191212_053548/45157176/ccs	PacBio_Hippocampus_Rep1	mm10_ERCC_SIRV	chr2	130503474	130553685	+	20	2607	6112	543609	ENSMUSG00000027303.18	ENCODEMT000543609	Ptpra	ENCODEMT000543609	Known	ISM	Suffix	0.4000000059604645	None	None	None	None
m54284U_191212_053548/39781885/ccs	PacBio_Hippocampus_Rep1	mm10_ERCC_SIRV	chr7	130936239	130985657	+	9	2002	23697	61903	ENSMUSG00000006205.13	ENSMUST00000006367.7	Htra1	Htra1-201	Known	Known	None	0.10000000149011612	None	None	None	None
m54284U_191107_221739/24643087/ccs	PacBio_Cortex_Rep1	mm10_ERCC_SIRV	chr10	61680335	61693289	+	7	2580	30478	79926	ENSMUSG00000020088.10	ENSMUST00000020285.9	Sar1a	Sar1a-201	Known	Known	None	0.30000001192092896	None	None	None	None
m54284U_191212_053548/54264478/ccs	PacBio_Hippocampus_Rep1	mm10_ERCC_SIRV	chr4	135798245	135815560	+	13	2492	12378	32180	ENSMUSG00000037139.15	ENSMUST00000145304.7	Myom3	Myom3-203	Known	Known	None	0.25	None	None	None	None
m54284U_191107_221739/90638646/ccs	PacBio_Cortex_Rep1	mm10_ERCC_SIRV	chr9	110052168	110083946	+	12	4950	29132	543387	ENSMUSG00000032479.15	ENCODEMT000543387	Map4	ENCODEMT000543387	Known	NIC	None	0.10000000149011612	None	None	None	None
m54284U_191213_120042/174262436/ccs	PacBio_Hippocampus_Rep2	mm10_ERCC_SIRV	chr11	101087303	101091523	+	8	1116	34479	90768	ENSMUSG00000017801.15	ENSMUST00000107302.7	Mlx	Mlx-202	Known	Known	None	0.0	None	None	None	None
m54284U_191107_221739/32702663/ccs	PacBio_Cortex_Rep1	mm10_ERCC_SIRV	chr10	61680335	61693289	+	7	2580	30478	79926	ENSMUSG00000020088.10	ENSMUST00000020285.9	Sar1a	Sar1a-201	Known	Known	None	0.30000001192092896	None	None	None	None
m54284U_191212_053548/165610113/ccs	PacBio_Hippocampus_Rep1	mm10_ERCC_SIRV	chr2	130503475	130553784	+	21	2656	6112	543606	ENSMUSG00000027303.18	ENCODEMT000543606	Ptpra	ENCODEMT000543606	Known	ISM	Suffix	0.25	None	None	None	None
m54284U_191212_053548/171180949/ccs	PacBio_Hippocampus_Rep1	mm10_ERCC_SIRV	chr4	135798245	135815529	+	13	2461	12378	32180	ENSMUSG00000037139.15	ENSMUST00000145304.7	Myom3	Myom3-203	Known	Known	None	0.699999988079071	None	None	None	None
m54284U_191107_221739/33883931/ccs	PacBio_Cortex_Rep1	mm10_ERCC_SIRV	chr10	61680335	61693289	+	7	2580	30478	79926	ENSMUSG00000020088.10	ENSMUST00000020285.9	Sar1a	Sar1a-201	Known	Known	None	0.30000001192092896	None	None	None	None
m54284U_191212_053548/54200916/ccs	PacBio_Hippocampus_Rep1	mm10_ERCC_SIRV	chr7	130936239	130985657	+	9	2002	23697	61903	ENSMUSG00000006205.13	ENSMUST00000006367.7	Htra1	Htra1-201	Known	Known	None	0.10000000149011612	None	None	None	None
m54284U_191213_120042/13239027/ccs	PacBio_Hippocampus_Rep2	mm10_ERCC_SIRV	chr9	110052375	110083954	+	9	4395	29132	543375	ENSMUSG00000032479.15	ENCODEMT000543375	Map4	ENCODEMT000543375	Known	NIC	None	0.05000000074505806	None	None	None	None
m54284U_191107_221739/46793070/ccs	PacBio_Cortex_Rep1	mm10_ERCC_SIRV	chr10	61680335	61693289	+	7	2580	30478	79926	ENSMUSG00000020088.10	ENSMUST00000020285.9	Sar1a	Sar1a-201	Known	Known	None	0.30000001192092896	None	None	None	None
m54284U_191107_221739/8324335/ccs	PacBio_Cortex_Rep1	mm10_ERCC_SIRV	chr11	101087304	101092208	+	8	1962	34479	90772	ENSMUSG00000017801.15	ENSMUST00000017945.14	Mlx	Mlx-201	Known	Known	None	0.15000000596046448	None	None	None	None
m54284U_191212_053548/32899917/ccs	PacBio_Hippocampus_Rep1	mm10_ERCC_SIRV	chr5	139037084	139017328	-	3	1628	15906	537939	ENSMUSG00000025855.13	ENCODEMT000537939	Prkar1b	ENCODEMT000537939	Known	ISM	Suffix	0.30000001192092896	None	None	None	None
m54284U_191107_221739/68815624/ccs	PacBio_Cortex_Rep1	mm10_ERCC_SIRV	chr4	135798246	135815103	+	13	2034	12378	32180	ENSMUSG00000037139.15	ENSMUST00000145304.7	Myom3	Myom3-203	Known	Known	None	0.5	None	None	None	None
m54284U_191107_221739/48171655/ccs	PacBio_Cortex_Rep1	mm10_ERCC_SIRV	chr10	61680335	61693289	+	7	2580	30478	79926	ENSMUSG00000020088.10	ENSMUST00000020285.9	Sar1a	Sar1a-201	Known	Known	None	0.30000001192092896	None	None	None	None
m54284U_191212_053548/657304/ccs	PacBio_Hippocampus_Rep1	mm10_ERCC_SIRV	chr2	130503480	130553702	+	20	2625	6112	543609	ENSMUSG00000027303.18	ENCODEMT000543609	Ptpra	ENCODEMT000543609	Known	ISM	Suffix	0.25	None	None	None	None
m54284U_191213_120042/86704746/ccs	PacBio_Hippocampus_Rep2	mm10_ERCC_SIRV	chr9	110052381	110083947	+	9	4396	29132	543375	ENSMUSG00000032479.15	ENCODEMT000543375	Map4	ENCODEMT000543375	Known	NIC	None	0.15000000596046448	None	None	None	None
m54284U_191107_221739/52234812/ccs	PacBio_Cortex_Rep1	mm10_ERCC_SIRV	chr10	61680335	61693295	+	7	2586	30478	79926	ENSMUSG00000020088.10	ENSMUST00000020285.9	Sar1a	Sar1a-201	Known	Known	None	0.10000000149011612	None	None	None	None
m54284U_191212_053548/54592906/ccs	PacBio_Hippocampus_Rep1	mm10_ERCC_SIRV	chr7	130936239	130985659	+	9	2004	23697	61903	ENSMUSG00000006205.13	ENSMUST00000006367.7	Htra1	Htra1-201	Known	Known	None	0.10000000149011612	None	None	None	None
m54284U_191213_120042/25888475/ccs	PacBio_Hippocampus_Rep2	mm10_ERCC_SIRV	chr4	135798246	135815557	+	13	2488	12378	32180	ENSMUSG00000037139.15	ENSMUST00000145304.7	Myom3	Myom3-203	Known	Known	None	0.30000001192092896	None	None	None	None
m54284U_191107_221739/9635243/ccs	PacBio_Cortex_Rep1	mm10_ERCC_SIRV	chr11	101087304	101092194	+	8	1786	34479	90768	ENSMUSG00000017801.15	ENSMUST00000107302.7	Mlx	Mlx-202	Known	Known	None	0.20000000298023224	None	None	None	None
m54284U_191107_221739/52495509/ccs	PacBio_Cortex_Rep1	mm10_ERCC_SIRV	chr10	61680335	61693295	+	7	2586	30478	79926	ENSMUSG00000020088.10	ENSMUST00000020285.9	Sar1a	Sar1a-201	Known	Known	None	0.10000000149011612	None	None	None	None
m54284U_191213_120042/143655950/ccs	PacBio_Hippocampus_Rep2	mm10_ERCC_SIRV	chr9	110052266	110083945	+	8	4305	29132	543378	ENSMUSG00000032479.15	ENCODEMT000543378	Map4	ENCODEMT000543378	Known	NIC	None	0.15000000596046448	None	None	None	None
m54284U_191212_053548/72485458/ccs	PacBio_Hippocampus_Rep1	mm10_ERCC_SIRV	chr2	130503493	130554019	+	21	2949	6112	543606	ENSMUSG00000027303.18	ENCODEMT000543606	Ptpra	ENCODEMT000543606	Known	ISM	Suffix	0.25	None	None	None	None
m54284U_191212_053548/33686782/ccs	PacBio_Hippocampus_Rep1	mm10_ERCC_SIRV	chr5	139129735	139017322	-	11	2597	15906	41953	ENSMUSG00000025855.13	ENSMUST00000026973.13	Prkar1b	Prkar1b-201	Known	Known	None	0.30000001192092896	None	None	None	None
m54284U_191107_221739/59572383/ccs	PacBio_Cortex_Rep1	mm10_ERCC_SIRV	chr10	61680335	61693289	+	7	2580	30478	79926	ENSMUSG00000020088.10	ENSMUST00000020285.9	Sar1a	Sar1a-201	Known	Known	None	0.30000001192092896	None	None	None	None
m54284U_191107_221739/119671026/ccs	PacBio_Cortex_Rep1	mm10_ERCC_SIRV	chr4	135798248	135815514	+	13	2443	12378	32180	ENSMUSG00000037139.15	ENSMUST00000145304.7	Myom3	Myom3-203	Known	Known	None	0.6000000238418579	None	None	None	None
m54284U_191107_221739/9636240/ccs	PacBio_Cortex_Rep1	mm10_ERCC_SIRV	chr11	101087304	101092206	+	8	1798	34479	90768	ENSMUSG00000017801.15	ENSMUST00000107302.7	Mlx	Mlx-202	Known	Known	None	0.20000000298023224	None	None	None	None
m54284U_191212_053548/56625967/ccs	PacBio_Hippocampus_Rep1	mm10_ERCC_SIRV	chr7	130936239	130985659	+	9	2004	23697	61903	ENSMUSG00000006205.13	ENSMUST00000006367.7	Htra1	Htra1-201	Known	Known	None	0.10000000149011612	None	None	None	None
m54284U_191213_120042/179831492/ccs	PacBio_Hippocampus_Rep2	mm10_ERCC_SIRV	chr9	110052266	110083945	+	8	4305	29132	543378	ENSMUSG00000032479.15	ENCODEMT000543378	Map4	ENCODEMT000543378	Known	NIC	None	0.15000000596046448	None	None	None	None
m54284U_191107_221739/61671741/ccs	PacBio_Cortex_Rep1	mm10_ERCC_SIRV	chr10	61680335	61693289	+	7	2580	30478	79926	ENSMUSG00000020088.10	ENSMUST00000020285.9	Sar1a	Sar1a-201	Known	Known	None	0.30000001192092896	None	None	None	None
m54284U_191212_053548/164234079/ccs	PacBio_Hippocampus_Rep1	mm10_ERCC_SIRV	chr2	130503499	130554023	+	21	2947	6112	543606	ENSMUSG00000027303.18	ENCODEMT000543606	Ptpra	ENCODEMT000543606	Known	ISM	Suffix	0.20000000298023224	None	None	None	None
m54284U_191107_221739/126878133/ccs	PacBio_Cortex_Rep1	mm10_ERCC_SIRV	chr4	135798248	135815558	+	13	2487	12378	32180	ENSMUSG00000037139.15	ENSMUST00000145304.7	Myom3	Myom3-203	Known	Known	None	0.25	None	None	None	None
m54284U_191107_221739/63307869/ccs	PacBio_Cortex_Rep1	mm10_ERCC_SIRV	chr10	61680335	61693289	+	7	2580	30478	79926	ENSMUSG00000020088.10	ENSMUST00000020285.9	Sar1a	Sar1a-201	Known	Known	None	0.30000001192092896	None	None	None	None
m54284U_191107_221739/12519849/ccs	PacBio_Cortex_Rep1	mm10_ERCC_SIRV	chr11	101087304	101092200	+	8	1792	34479	90768	ENSMUSG00000017801.15	ENSMUST00000107302.7	Mlx	Mlx-202	Known	Known	None	0.20000000298023224	None	None	None	None
m54284U_191212_053548/85722754/ccs	PacBio_Hippocampus_Rep1	mm10_ERCC_SIRV	chr9	110052211	110083171	+	9	3718	29132	543382	ENSMUSG00000032479.15	ENCODEMT000543382	Map4	ENCODEMT000543382	Known	NIC	None	0.30000001192092896	None	None	None	None
m54284U_191107_221739/67504478/ccs	PacBio_Cortex_Rep1	mm10_ERCC_SIRV	chr10	61680335	61693295	+	7	2586	30478	79926	ENSMUSG00000020088.10	ENSMUST00000020285.9	Sar1a	Sar1a-201	Known	Known	None	0.10000000149011612	None	None	None	None
m54284U_191212_053548/34080311/ccs	PacBio_Hippocampus_Rep1	mm10_ERCC_SIRV	chr5	139129718	139017322	-	11	2580	15906	41953	ENSMUSG00000025855.13	ENSMUST00000026973.13	Prkar1b	Prkar1b-201	Known	Known	None	0.30000001192092896	None	None	None	None
m54284U_191212_053548/64684190/ccs	PacBio_Hippocampus_Rep1	mm10_ERCC_SIRV	chr7	130936239	130985657	+	9	2002	23697	61903	ENSMUSG00000006205.13	ENSMUST00000006367.7	Htra1	Htra1-201	Known	Known	None	0.10000000149011612	None	None	None	None
m54284U_191109_043049/171050050/ccs	PacBio_Cortex_Rep2	mm10_ERCC_SIRV	chr4	135798248	135815557	+	13	2486	12378	32180	ENSMUSG00000037139.15	ENSMUST00000145304.7	Myom3	Myom3-203	Known	Known	None	0.30000001192092896	None	None	None	None
m54284U_191109_043049/19204496/ccs	PacBio_Cortex_Rep2	mm10_ERCC_SIRV	chr2	130503504	130554023	+	21	2942	6112	543606	ENSMUSG00000027303.18	ENCODEMT000543606	Ptpra	ENCODEMT000543606	Known	ISM	Suffix	0.20000000298023224	None	None	None	None
m54284U_191107_221739/74254852/ccs	PacBio_Cortex_Rep1	mm10_ERCC_SIRV	chr10	61680335	61693289	+	7	2580	30478	79926	ENSMUSG00000020088.10	ENSMUST00000020285.9	Sar1a	Sar1a-201	Known	Known	None	0.30000001192092896	None	None	None	None
m54284U_191213_120042/96666630/ccs	PacBio_Hippocampus_Rep2	mm10_ERCC_SIRV	chr9	110052280	110083943	+	10	4585	29132	543376	ENSMUSG00000032479.15	ENCODEMT000543376	Map4	ENCODEMT000543376	Known	NIC	None	0.15000000596046448	None	None	None	None
m54284U_191107_221739/19726974/ccs	PacBio_Cortex_Rep1	mm10_ERCC_SIRV	chr11	101087304	101091521	+	8	1105	34479	90768	ENSMUSG00000017801.15	ENSMUST00000107302.7	Mlx	Mlx-202	Known	Known	None	0.0	None	None	None	None
m54284U_191107_221739/83494284/ccs	PacBio_Cortex_Rep1	mm10_ERCC_SIRV	chr10	61680335	61693268	+	7	2559	30478	79926	ENSMUSG00000020088.10	ENSMUST00000020285.9	Sar1a	Sar1a-201	Known	Known	None	0.5	None	None	None	None
m54284U_191109_043049/178717055/ccs	PacBio_Cortex_Rep2	mm10_ERCC_SIRV	chr4	135798248	135815565	+	13	2494	12378	32180	ENSMUSG00000037139.15	ENSMUST00000145304.7	Myom3	Myom3-203	Known	Known	None	0.15000000596046448	None	None	None	None
m54284U_191107_221739/88541521/ccs	PacBio_Cortex_Rep1	mm10_ERCC_SIRV	chr10	61680335	61693285	+	7	2576	30478	79926	ENSMUSG00000020088.10	ENSMUST00000020285.9	Sar1a	Sar1a-201	Known	Known	None	0.3499999940395355	None	None	None	None
m54284U_191212_053548/137233873/ccs	PacBio_Hippocampus_Rep1	mm10_ERCC_SIRV	chr2	130503504	130553791	+	21	2634	6112	543606	ENSMUSG00000027303.18	ENCODEMT000543606	Ptpra	ENCODEMT000543606	Known	ISM	Suffix	0.10000000149011612	None	None	None	None
m54284U_191213_120042/112329917/ccs	PacBio_Hippocampus_Rep2	mm10_ERCC_SIRV	chr9	110052383	110083949	+	9	4396	29132	543375	ENSMUSG00000032479.15	ENCODEMT000543375	Map4	ENCODEMT000543375	Known	NIC	None	0.15000000596046448	None	None	None	None
m54284U_191212_053548/71371245/ccs	PacBio_Hippocampus_Rep1	mm10_ERCC_SIRV	chr7	130936239	130985656	+	9	2001	23697	61903	ENSMUSG00000006205.13	ENSMUST00000006367.7	Htra1	Htra1-201	Known	Known	None	0.10000000149011612	None	None	None	None
m54284U_191212_053548/34277366/ccs	PacBio_Hippocampus_Rep1	mm10_ERCC_SIRV	chr5	139129694	139017322	-	11	2556	15906	41953	ENSMUSG00000025855.13	ENSMUST00000026973.13	Prkar1b	Prkar1b-201	Known	Known	None	0.30000001192092896	None	None	None	None
m54284U_191107_221739/22414073/ccs	PacBio_Cortex_Rep1	mm10_ERCC_SIRV	chr11	101087304	101092192	+	8	1946	34479	90772	ENSMUSG00000017801.15	ENSMUST00000017945.14	Mlx	Mlx-201	Known	Known	None	0.30000001192092896	None	None	None	None
m54284U_191107_221739/89327079/ccs	PacBio_Cortex_Rep1	mm10_ERCC_SIRV	chr10	61680356	61693286	+	8	2619	30478	543193	ENSMUSG00000020088.10	ENCODEMT000543193	Sar1a	ENCODEMT000543193	Known	NIC	None	0.6499999761581421	None	None	None	None
m54284U_191107_221739/32508364/ccs	PacBio_Cortex_Rep1	mm10_ERCC_SIRV	chr4	135798249	135815556	+	13	2484	12378	32180	ENSMUSG00000037139.15	ENSMUST00000145304.7	Myom3	Myom3-203	Known	Known	None	0.30000001192092896	None	None	None	None
m54284U_191213_120042/166463007/ccs	PacBio_Hippocampus_Rep2	mm10_ERCC_SIRV	chr9	110052222	110083942	+	10	4508	29132	543379	ENSMUSG00000032479.15	ENCODEMT000543379	Map4	ENCODEMT000543379	Known	NIC	None	0.15000000596046448	None	None	None	None
m54284U_191107_221739/91161332/ccs	PacBio_Cortex_Rep1	mm10_ERCC_SIRV	chr10	61680335	61693289	+	7	2580	30478	79926	ENSMUSG00000020088.10	ENSMUST00000020285.9	Sar1a	Sar1a-201	Known	Known	None	0.30000001192092896	None	None	None	None
m54284U_191212_053548/112658779/ccs	PacBio_Hippocampus_Rep1	mm10_ERCC_SIRV	chr2	130503509	130553768	+	21	2606	6112	543606	ENSMUSG00000027303.18	ENCODEMT000543606	Ptpra	ENCODEMT000543606	Known	ISM	Suffix	0.3499999940395355	None	None	None	None
m54284U_191212_053548/72484660/ccs	PacBio_Hippocampus_Rep1	mm10_ERCC_SIRV	chr7	130936239	130985653	+	9	1998	23697	61903	ENSMUSG00000006205.13	ENSMUST00000006367.7	Htra1	Htra1-201	Known	Known	None	0.15000000596046448	None	None	None	None
m54284U_191107_221739/149555362/ccs	PacBio_Cortex_Rep1	mm10_ERCC_SIRV	chr4	135798249	135815555	+	13	2483	12378	32180	ENSMUSG00000037139.15	ENSMUST00000145304.7	Myom3	Myom3-203	Known	Known	None	0.30000001192092896	None	None	None	None
m54284U_191107_221739/92210359/ccs	PacBio_Cortex_Rep1	mm10_ERCC_SIRV	chr10	61680335	61693289	+	7	2580	30478	79926	ENSMUSG00000020088.10	ENSMUST00000020285.9	Sar1a	Sar1a-201	Known	Known	None	0.30000001192092896	None	None	None	None
m54284U_191107_221739/30999608/ccs	PacBio_Cortex_Rep1	mm10_ERCC_SIRV	chr11	101087304	101091586	+	8	1178	34479	90768	ENSMUSG00000017801.15	ENSMUST00000107302.7	Mlx	Mlx-202	Known	Known	None	0.699999988079071	None	None	None	None
m54284U_191107_221739/171180637/ccs	PacBio_Cortex_Rep1	mm10_ERCC_SIRV	chr9	110052384	110083949	+	9	4395	29132	543375	ENSMUSG00000032479.15	ENCODEMT000543375	Map4	ENCODEMT000543375	Known	NIC	None	0.15000000596046448	None	None	None	None
m54284U_191107_221739/92996076/ccs	PacBio_Cortex_Rep1	mm10_ERCC_SIRV	chr10	61680335	61693285	+	7	2576	30478	79926	ENSMUSG00000020088.10	ENSMUST00000020285.9	Sar1a	Sar1a-201	Known	Known	None	0.3499999940395355	None	None	None	None
m54284U_191212_053548/34472475/ccs	PacBio_Hippocampus_Rep1	mm10_ERCC_SIRV	chr5	139129739	139017322	-	11	2601	15906	41953	ENSMUSG00000025855.13	ENSMUST00000026973.13	Prkar1b	Prkar1b-201	Known	Known	None	0.30000001192092896	None	None	None	None
m54284U_191109_043049/50070816/ccs	PacBio_Cortex_Rep2	mm10_ERCC_SIRV	chr2	130503515	130553705	+	20	2561	6112	543618	ENSMUSG00000027303.18	ENCODEMT000543618	Ptpra	ENCODEMT000543618	Known	NIC	None	0.25	None	None	None	None
m54284U_191213_120042/56165694/ccs	PacBio_Hippocampus_Rep2	mm10_ERCC_SIRV	chr4	135798250	135815568	+	13	2495	12378	32180	ENSMUSG00000037139.15	ENSMUST00000145304.7	Myom3	Myom3-203	Known	Known	None	0.20000000298023224	None	None	None	None
m54284U_191107_221739/98960546/ccs	PacBio_Cortex_Rep1	mm10_ERCC_SIRV	chr10	61680335	61693278	+	7	2569	30478	79926	ENSMUSG00000020088.10	ENSMUST00000020285.9	Sar1a	Sar1a-201	Known	Known	None	0.6499999761581421	None	None	None	None
m54284U_191109_043049/51577664/ccs	PacBio_Cortex_Rep2	mm10_ERCC_SIRV	chr9	110052269	110083948	+	8	4305	29132	543378	ENSMUSG00000032479.15	ENCODEMT000543378	Map4	ENCODEMT000543378	Known	NIC	None	0.10000000149011612	None	None	None	None
m54284U_191107_221739/36308031/ccs	PacBio_Cortex_Rep1	mm10_ERCC_SIRV	chr11	101087304	101091523	+	8	1115	34479	90768	ENSMUSG00000017801.15	ENSMUST00000107302.7	Mlx	Mlx-202	Known	Known	None	0.0	None	None	None	None
m54284U_191212_053548/80217854/ccs	PacBio_Hippocampus_Rep1	mm10_ERCC_SIRV	chr7	130936239	130985657	+	9	2002	23697	61903	ENSMUSG00000006205.13	ENSMUST00000006367.7	Htra1	Htra1-201	Known	Known	None	0.10000000149011612	None	None	None	None
m54284U_191107_221739/99090654/ccs	PacBio_Cortex_Rep1	mm10_ERCC_SIRV	chr10	61680335	61693289	+	7	2580	30478	79926	ENSMUSG00000020088.10	ENSMUST00000020285.9	Sar1a	Sar1a-201	Known	Known	None	0.30000001192092896	None	None	None	None
m54284U_191213_120042/85656997/ccs	PacBio_Hippocampus_Rep2	mm10_ERCC_SIRV	chr4	135798252	135815529	+	13	2454	12378	32180	ENSMUSG00000037139.15	ENSMUST00000145304.7	Myom3	Myom3-203	Known	Known	None	0.699999988079071	None	None	None	None
m54284U_191107_221739/101976760/ccs	PacBio_Cortex_Rep1	mm10_ERCC_SIRV	chr10	61680335	61693278	+	7	2569	30478	79926	ENSMUSG00000020088.10	ENSMUST00000020285.9	Sar1a	Sar1a-201	Known	Known	None	0.6499999761581421	None	None	None	None
m54284U_191109_043049/173082671/ccs	PacBio_Cortex_Rep2	mm10_ERCC_SIRV	chr9	110052276	110083945	+	8	4295	29132	543378	ENSMUSG00000032479.15	ENCODEMT000543378	Map4	ENCODEMT000543378	Known	NIC	None	0.15000000596046448	None	None	None	None
m54284U_191109_043049/172689359/ccs	PacBio_Cortex_Rep2	mm10_ERCC_SIRV	chr2	130503516	130553718	+	20	2598	6112	543609	ENSMUSG00000027303.18	ENCODEMT000543609	Ptpra	ENCODEMT000543609	Known	ISM	Suffix	0.15000000596046448	None	None	None	None
m54284U_191107_221739/41026672/ccs	PacBio_Cortex_Rep1	mm10_ERCC_SIRV	chr11	101087304	101092205	+	8	1797	34479	90768	ENSMUSG00000017801.15	ENSMUST00000107302.7	Mlx	Mlx-202	Known	Known	None	0.20000000298023224	None	None	None	None
m54284U_191212_053548/34539460/ccs	PacBio_Hippocampus_Rep1	mm10_ERCC_SIRV	chr5	139129685	139017322	-	11	2547	15906	41953	ENSMUSG00000025855.13	ENSMUST00000026973.13	Prkar1b	Prkar1b-201	Known	Known	None	0.30000001192092896	None	None	None	None
m54284U_191107_221739/104007187/ccs	PacBio_Cortex_Rep1	mm10_ERCC_SIRV	chr10	61680335	61693281	+	7	2572	30478	79926	ENSMUSG00000020088.10	ENSMUST00000020285.9	Sar1a	Sar1a-201	Known	Known	None	0.550000011920929	None	None	None	None
m54284U_191212_053548/80741944/ccs	PacBio_Hippocampus_Rep1	mm10_ERCC_SIRV	chr7	130936239	130985657	+	9	2002	23697	61903	ENSMUSG00000006205.13	ENSMUST00000006367.7	Htra1	Htra1-201	Known	Known	None	0.10000000149011612	None	None	None	None
m54284U_191107_221739/5769874/ccs	PacBio_Cortex_Rep1	mm10_ERCC_SIRV	chr4	135798255	135815558	+	13	2480	12378	32180	ENSMUSG00000037139.15	ENSMUST00000145304.7	Myom3	Myom3-203	Known	Known	None	0.25	None	None	None	None
m54284U_191213_120042/159712314/ccs	PacBio_Hippocampus_Rep2	mm10_ERCC_SIRV	chr9	110052197	110083170	+	11	4020	29132	543394	ENSMUSG00000032479.15	ENCODEMT000543394	Map4	ENCODEMT000543394	Known	NIC	None	0.30000001192092896	None	None	None	None
m54284U_191107_221739/129762751/ccs	PacBio_Cortex_Rep1	mm10_ERCC_SIRV	chr10	61680335	61693289	+	7	2580	30478	79926	ENSMUSG00000020088.10	ENSMUST00000020285.9	Sar1a	Sar1a-201	Known	Known	None	0.30000001192092896	None	None	None	None
m54284U_191107_221739/45156902/ccs	PacBio_Cortex_Rep1	mm10_ERCC_SIRV	chr11	101087304	101092202	+	8	1794	34479	90768	ENSMUSG00000017801.15	ENSMUST00000107302.7	Mlx	Mlx-202	Known	Known	None	0.20000000298023224	None	None	None	None
m54284U_191212_053548/159254340/ccs	PacBio_Hippocampus_Rep1	mm10_ERCC_SIRV	chr2	130503519	130553764	+	21	2592	6112	543606	ENSMUSG00000027303.18	ENCODEMT000543606	Ptpra	ENCODEMT000543606	Known	ISM	Suffix	0.4000000059604645	None	None	None	None
m54284U_191107_221739/163513510/ccs	PacBio_Cortex_Rep1	mm10_ERCC_SIRV	chr4	135798269	135815514	+	13	2422	12378	32180	ENSMUSG00000037139.15	ENSMUST00000145304.7	Myom3	Myom3-203	Known	Known	None	0.6000000238418579	None	None	None	None
m54284U_191107_221739/130089441/ccs	PacBio_Cortex_Rep1	mm10_ERCC_SIRV	chr10	61680335	61693289	+	7	2580	30478	79926	ENSMUSG00000020088.10	ENSMUST00000020285.9	Sar1a	Sar1a-201	Known	Known	None	0.30000001192092896	None	None	None	None
m54284U_191213_120042/117049198/ccs	PacBio_Hippocampus_Rep2	mm10_ERCC_SIRV	chr9	110052412	110083949	+	9	4367	29132	543375	ENSMUSG00000032479.15	ENCODEMT000543375	Map4	ENCODEMT000543375	Known	NIC	None	0.15000000596046448	None	None	None	None
m54284U_191212_053548/81199762/ccs	PacBio_Hippocampus_Rep1	mm10_ERCC_SIRV	chr7	130936239	130985656	+	9	2001	23697	61903	ENSMUSG00000006205.13	ENSMUST00000006367.7	Htra1	Htra1-201	Known	Known	None	0.10000000149011612	None	None	None	None
m54284U_191107_221739/131728042/ccs	PacBio_Cortex_Rep1	mm10_ERCC_SIRV	chr10	61680335	61693289	+	7	2580	30478	79926	ENSMUSG00000020088.10	ENSMUST00000020285.9	Sar1a	Sar1a-201	Known	Known	None	0.30000001192092896	None	None	None	None
m54284U_191107_221739/13042533/ccs	PacBio_Cortex_Rep1	mm10_ERCC_SIRV	chr4	135798219	135815628	+	14	2393	12378	543616	ENSMUSG00000037139.15	ENCODEMT000543616	Myom3	ENCODEMT000543616	Known	NNC	None	0.25	None	None	None	None
m54284U_191107_221739/56231550/ccs	PacBio_Cortex_Rep1	mm10_ERCC_SIRV	chr11	101087304	101092204	+	8	1796	34479	90768	ENSMUSG00000017801.15	ENSMUST00000107302.7	Mlx	Mlx-202	Known	Known	None	0.20000000298023224	None	None	None	None
m54284U_191107_221739/157616532/ccs	PacBio_Cortex_Rep1	mm10_ERCC_SIRV	chr2	130503519	130554301	+	20	3177	6112	543609	ENSMUSG00000027303.18	ENCODEMT000543609	Ptpra	ENCODEMT000543609	Known	ISM	Suffix	0.15000000596046448	None	None	None	None
m54284U_191107_221739/137757708/ccs	PacBio_Cortex_Rep1	mm10_ERCC_SIRV	chr10	61680335	61693289	+	7	2580	30478	79926	ENSMUSG00000020088.10	ENSMUST00000020285.9	Sar1a	Sar1a-201	Known	Known	None	0.30000001192092896	None	None	None	None
m54284U_191212_053548/53479834/ccs	PacBio_Hippocampus_Rep1	mm10_ERCC_SIRV	chr2	130503520	130553707	+	21	2583	6112	543619	ENSMUSG00000027303.18	ENCODEMT000543619	Ptpra	ENCODEMT000543619	Known	NNC	None	0.25	None	None	None	None
m54284U_191212_053548/34539608/ccs	PacBio_Hippocampus_Rep1	mm10_ERCC_SIRV	chr5	139050786	139017328	-	5	1867	15906	537944	ENSMUSG00000025855.13	ENCODEMT000537944	Prkar1b	ENCODEMT000537944	Known	ISM	Suffix	0.30000001192092896	None	None	None	None
m54284U_191109_043049/107872776/ccs	PacBio_Cortex_Rep2	mm10_ERCC_SIRV	chr9	110052239	110083944	+	12	4877	29132	543387	ENSMUSG00000032479.15	ENCODEMT000543387	Map4	ENCODEMT000543387	Known	NIC	None	0.15000000596046448	None	None	None	None
m54284U_191107_221739/153487450/ccs	PacBio_Cortex_Rep1	mm10_ERCC_SIRV	chr10	61680335	61693288	+	7	2579	30478	79926	ENSMUSG00000020088.10	ENSMUST00000020285.9	Sar1a	Sar1a-201	Known	Known	None	0.30000001192092896	None	None	None	None
m54284U_191109_043049/92932430/ccs	PacBio_Cortex_Rep2	mm10_ERCC_SIRV	chr4	135798273	135815513	+	13	2417	12378	32180	ENSMUSG00000037139.15	ENSMUST00000145304.7	Myom3	Myom3-203	Known	Known	None	0.550000011920929	None	None	None	None
m54284U_191212_053548/83036840/ccs	PacBio_Hippocampus_Rep1	mm10_ERCC_SIRV	chr7	130936239	130985657	+	9	2002	23697	61903	ENSMUSG00000006205.13	ENSMUST00000006367.7	Htra1	Htra1-201	Known	Known	None	0.10000000149011612	None	None	None	None
m54284U_191107_221739/155452717/ccs	PacBio_Cortex_Rep1	mm10_ERCC_SIRV	chr10	61680335	61693289	+	7	2580	30478	79926	ENSMUSG00000020088.10	ENSMUST00000020285.9	Sar1a	Sar1a-201	Known	Known	None	0.30000001192092896	None	None	None	None
m54284U_191107_221739/56296161/ccs	PacBio_Cortex_Rep1	mm10_ERCC_SIRV	chr11	101087305	101091512	+	6	1639	34479	543591	ENSMUSG00000017801.15	ENCODEMT000543591	Mlx	ENCODEMT000543591	Known	ISM	Prefix	0.15000000596046448	None	None	None	None
m54284U_191213_120042/136513120/ccs	PacBio_Hippocampus_Rep2	mm10_ERCC_SIRV	chr9	110052437	110083946	+	9	4339	29132	543375	ENSMUSG00000032479.15	ENCODEMT000543375	Map4	ENCODEMT000543375	Known	NIC	None	0.15000000596046448	None	None	None	None
m54284U_191212_053548/46074249/ccs	PacBio_Hippocampus_Rep1	mm10_ERCC_SIRV	chr2	130507568	130503983	-	1	3586	90100	543620	ENCODEMG000090100	ENCODEMT000543620	ENCODEMG000090100	ENCODEMT000543620	Antisense	Antisense	None	1.0	None	None	None	None
m54284U_191107_221739/157157739/ccs	PacBio_Cortex_Rep1	mm10_ERCC_SIRV	chr10	61680349	61693308	+	8	2707	30478	543195	ENSMUSG00000020088.10	ENCODEMT000543195	Sar1a	ENCODEMT000543195	Known	NIC	None	0.30000001192092896	None	None	None	None
m54284U_191109_043049/163644617/ccs	PacBio_Cortex_Rep2	mm10_ERCC_SIRV	chr4	135798273	135814941	+	13	1845	12378	32180	ENSMUSG00000037139.15	ENSMUST00000145304.7	Myom3	Myom3-203	Known	Known	None	0.15000000596046448	None	None	None	None
m54284U_191107_221739/158729889/ccs	PacBio_Cortex_Rep1	mm10_ERCC_SIRV	chr10	61680335	61693289	+	7	2580	30478	79926	ENSMUSG00000020088.10	ENSMUST00000020285.9	Sar1a	Sar1a-201	Known	Known	None	0.30000001192092896	None	None	None	None
m54284U_191212_053548/34735939/ccs	PacBio_Hippocampus_Rep1	mm10_ERCC_SIRV	chr5	139130196	139017340	-	11	2611	15906	537929	ENSMUSG00000025855.13	ENCODEMT000537929	Prkar1b	ENCODEMT000537929	Known	NIC	None	0.30000001192092896	None	None	None	None
m54284U_191212_053548/108071508/ccs	PacBio_Hippocampus_Rep1	mm10_ERCC_SIRV	chr2	130510034	130503994	-	1	6052	90100	543620	ENCODEMG000090100	ENCODEMT000543620	ENCODEMG000090100	ENCODEMT000543620	Antisense	Antisense	None	1.0	None	None	None	None
m54284U_191212_053548/23201672/ccs	PacBio_Hippocampus_Rep1	mm10_ERCC_SIRV	chr9	110052229	110083944	+	10	4649	29132	76636	ENSMUSG00000032479.15	ENSMUST00000199498.4	Map4	Map4-214	Known	Known	None	0.15000000596046448	None	None	None	None
m54284U_191212_053548/84936683/ccs	PacBio_Hippocampus_Rep1	mm10_ERCC_SIRV	chr7	130936239	130985657	+	9	2002	23697	61903	ENSMUSG00000006205.13	ENSMUST00000006367.7	Htra1	Htra1-201	Known	Known	None	0.10000000149011612	None	None	None	None
m54284U_191107_221739/75694607/ccs	PacBio_Cortex_Rep1	mm10_ERCC_SIRV	chr11	101087304	101092202	+	8	1794	34479	90768	ENSMUSG00000017801.15	ENSMUST00000107302.7	Mlx	Mlx-202	Known	Known	None	0.20000000298023224	None	None	None	None
m54284U_191107_221739/165020514/ccs	PacBio_Cortex_Rep1	mm10_ERCC_SIRV	chr10	61680335	61693289	+	7	2580	30478	79926	ENSMUSG00000020088.10	ENSMUST00000020285.9	Sar1a	Sar1a-201	Known	Known	None	0.30000001192092896	None	None	None	None
m54284U_191212_053548/114295399/ccs	PacBio_Hippocampus_Rep1	mm10_ERCC_SIRV	chr2	130507448	130503994	-	1	3466	90100	543620	ENCODEMG000090100	ENCODEMT000543620	ENCODEMG000090100	ENCODEMT000543620	Antisense	Antisense	None	1.0	None	None	None	None
m54284U_191107_221739/77661325/ccs	PacBio_Cortex_Rep1	mm10_ERCC_SIRV	chr4	135798293	135815514	+	13	2398	12378	32180	ENSMUSG00000037139.15	ENSMUST00000145304.7	Myom3	Myom3-203	Known	Known	None	0.6000000238418579	None	None	None	None
m54284U_191212_053548/118163670/ccs	PacBio_Hippocampus_Rep1	mm10_ERCC_SIRV	chr2	130507607	130503994	-	1	3625	90100	543620	ENCODEMG000090100	ENCODEMT000543620	ENCODEMG000090100	ENCODEMT000543620	Antisense	Antisense	None	1.0	None	None	None	None
m54284U_191107_221739/168755768/ccs	PacBio_Cortex_Rep1	mm10_ERCC_SIRV	chr10	61680335	61693289	+	7	2580	30478	79926	ENSMUSG00000020088.10	ENSMUST00000020285.9	Sar1a	Sar1a-201	Known	Known	None	0.30000001192092896	None	None	None	None
m54284U_191109_043049/59509316/ccs	PacBio_Cortex_Rep2	mm10_ERCC_SIRV	chr9	110052253	110083952	+	11	4640	29132	543391	ENSMUSG00000032479.15	ENCODEMT000543391	Map4	ENCODEMT000543391	Known	NIC	None	0.05000000074505806	None	None	None	None
m54284U_191107_221739/83362954/ccs	PacBio_Cortex_Rep1	mm10_ERCC_SIRV	chr11	101087304	101091520	+	8	1274	34479	90772	ENSMUSG00000017801.15	ENSMUST00000017945.14	Mlx	Mlx-201	Known	Known	None	0.0	None	None	None	None
m54284U_191107_221739/98042712/ccs	PacBio_Cortex_Rep1	mm10_ERCC_SIRV	chr4	135798295	135815570	+	13	2445	12378	32180	ENSMUSG00000037139.15	ENSMUST00000145304.7	Myom3	Myom3-203	Known	Known	None	0.25	None	None	None	None
m54284U_191107_221739/178193300/ccs	PacBio_Cortex_Rep1	mm10_ERCC_SIRV	chr10	61680335	61693289	+	7	2572	30478	79926	ENSMUSG00000020088.10	ENSMUST00000020285.9	Sar1a	Sar1a-201	Known	Known	None	0.30000001192092896	None	None	None	None
m54284U_191212_053548/92407233/ccs	PacBio_Hippocampus_Rep1	mm10_ERCC_SIRV	chr7	130936239	130985659	+	9	2004	23697	61903	ENSMUSG00000006205.13	ENSMUST00000006367.7	Htra1	Htra1-201	Known	Known	None	0.10000000149011612	None	None	None	None
m54284U_191212_053548/34735982/ccs	PacBio_Hippocampus_Rep1	mm10_ERCC_SIRV	chr5	139129746	139017322	-	11	2608	15906	41953	ENSMUSG00000025855.13	ENSMUST00000026973.13	Prkar1b	Prkar1b-201	Known	Known	None	0.30000001192092896	None	None	None	None
m54284U_191109_043049/4851260/ccs	PacBio_Cortex_Rep2	mm10_ERCC_SIRV	chr10	61680335	61693278	+	7	2569	30478	79926	ENSMUSG00000020088.10	ENSMUST00000020285.9	Sar1a	Sar1a-201	Known	Known	None	0.6499999761581421	None	None	None	None
m54284U_191212_053548/161810251/ccs	PacBio_Hippocampus_Rep1	mm10_ERCC_SIRV	chr9	110052230	110083946	+	11	4849	29132	543621	ENSMUSG00000032479.15	ENCODEMT000543621	Map4	ENCODEMT000543621	Known	NIC	None	0.15000000596046448	None	None	None	None
m54284U_191107_221739/31654315/ccs	PacBio_Cortex_Rep1	mm10_ERCC_SIRV	chr2	130503992	130553688	+	19	2531	6112	543622	ENSMUSG00000027303.18	ENCODEMT000543622	Ptpra	ENCODEMT000543622	Known	ISM	Suffix	0.4000000059604645	None	None	None	None
m54284U_191109_043049/7538039/ccs	PacBio_Cortex_Rep2	mm10_ERCC_SIRV	chr4	135798295	135815555	+	13	2437	12378	32180	ENSMUSG00000037139.15	ENSMUST00000145304.7	Myom3	Myom3-203	Known	Known	None	0.30000001192092896	None	None	None	None
m54284U_191107_221739/84541826/ccs	PacBio_Cortex_Rep1	mm10_ERCC_SIRV	chr11	101087304	101091514	+	8	1268	34479	90772	ENSMUSG00000017801.15	ENSMUST00000017945.14	Mlx	Mlx-201	Known	Known	None	0.15000000596046448	None	None	None	None
m54284U_191109_043049/5900112/ccs	PacBio_Cortex_Rep2	mm10_ERCC_SIRV	chr10	61680335	61693289	+	7	2580	30478	79926	ENSMUSG00000020088.10	ENSMUST00000020285.9	Sar1a	Sar1a-201	Known	Known	None	0.30000001192092896	None	None	None	None
m54284U_191212_053548/100335689/ccs	PacBio_Hippocampus_Rep1	mm10_ERCC_SIRV	chr7	130936239	130985652	+	9	1997	23697	61903	ENSMUSG00000006205.13	ENSMUST00000006367.7	Htra1	Htra1-201	Known	Known	None	0.15000000596046448	None	None	None	None
m54284U_191212_053548/159844381/ccs	PacBio_Hippocampus_Rep1	mm10_ERCC_SIRV	chr9	110052236	110083949	+	10	4460	29132	543623	ENSMUSG00000032479.15	ENCODEMT000543623	Map4	ENCODEMT000543623	Known	NIC	None	0.10000000149011612	None	None	None	None
m54284U_191109_043049/8194732/ccs	PacBio_Cortex_Rep2	mm10_ERCC_SIRV	chr10	61680335	61693289	+	7	2580	30478	79926	ENSMUSG00000020088.10	ENSMUST00000020285.9	Sar1a	Sar1a-201	Known	Known	None	0.30000001192092896	None	None	None	None
m54284U_191109_043049/114493081/ccs	PacBio_Cortex_Rep2	mm10_ERCC_SIRV	chr4	135798295	135815558	+	13	2440	12378	32180	ENSMUSG00000037139.15	ENSMUST00000145304.7	Myom3	Myom3-203	Known	Known	None	0.25	None	None	None	None
m54284U_191212_053548/34736033/ccs	PacBio_Hippocampus_Rep1	mm10_ERCC_SIRV	chr5	139129731	139017322	-	11	2593	15906	41953	ENSMUSG00000025855.13	ENSMUST00000026973.13	Prkar1b	Prkar1b-201	Known	Known	None	0.30000001192092896	None	None	None	None
m54284U_191107_221739/85592327/ccs	PacBio_Cortex_Rep1	mm10_ERCC_SIRV	chr11	101087304	101092198	+	8	1790	34479	90768	ENSMUSG00000017801.15	ENSMUST00000107302.7	Mlx	Mlx-202	Known	Known	None	0.15000000596046448	None	None	None	None
m54284U_191109_043049/13174624/ccs	PacBio_Cortex_Rep2	mm10_ERCC_SIRV	chr10	61680335	61693289	+	7	2580	30478	79926	ENSMUSG00000020088.10	ENSMUST00000020285.9	Sar1a	Sar1a-201	Known	Known	None	0.30000001192092896	None	None	None	None
m54284U_191212_053548/13502494/ccs	PacBio_Hippocampus_Rep1	mm10_ERCC_SIRV	chr2	130504008	130553684	+	19	2507	6112	543624	ENSMUSG00000027303.18	ENCODEMT000543624	Ptpra	ENCODEMT000543624	Known	ISM	Suffix	0.3499999940395355	None	None	None	None
m54284U_191212_053548/49939039/ccs	PacBio_Hippocampus_Rep1	mm10_ERCC_SIRV	chr2	130504011	130553711	+	20	2554	6112	543625	ENSMUSG00000027303.18	ENCODEMT000543625	Ptpra	ENCODEMT000543625	Known	NNC	None	0.25	None	None	None	None
m54284U_191213_120042/63767111/ccs	PacBio_Hippocampus_Rep2	mm10_ERCC_SIRV	chr9	110052460	110083952	+	9	4322	29132	543375	ENSMUSG00000032479.15	ENCODEMT000543375	Map4	ENCODEMT000543375	Known	NIC	None	0.10000000149011612	None	None	None	None
m54284U_191109_043049/134679034/ccs	PacBio_Cortex_Rep2	mm10_ERCC_SIRV	chr4	135798295	135815567	+	13	2449	12378	32180	ENSMUSG00000037139.15	ENSMUST00000145304.7	Myom3	Myom3-203	Known	Known	None	0.25	None	None	None	None
m54284U_191109_043049/13174676/ccs	PacBio_Cortex_Rep2	mm10_ERCC_SIRV	chr10	61680335	61693289	+	7	2580	30478	79926	ENSMUSG00000020088.10	ENSMUST00000020285.9	Sar1a	Sar1a-201	Known	Known	None	0.30000001192092896	None	None	None	None
m54284U_191212_053548/103810705/ccs	PacBio_Hippocampus_Rep1	mm10_ERCC_SIRV	chr7	130936239	130985657	+	9	2002	23697	61903	ENSMUSG00000006205.13	ENSMUST00000006367.7	Htra1	Htra1-201	Known	Known	None	0.10000000149011612	None	None	None	None
m54284U_191107_221739/88737401/ccs	PacBio_Cortex_Rep1	mm10_ERCC_SIRV	chr11	101087304	101092200	+	8	1792	34479	90768	ENSMUSG00000017801.15	ENSMUST00000107302.7	Mlx	Mlx-202	Known	Known	None	0.20000000298023224	None	None	None	None
m54284U_191109_043049/14681785/ccs	PacBio_Cortex_Rep2	mm10_ERCC_SIRV	chr10	61680335	61693289	+	7	2580	30478	79926	ENSMUSG00000020088.10	ENSMUST00000020285.9	Sar1a	Sar1a-201	Known	Known	None	0.30000001192092896	None	None	None	None
m54284U_191212_053548/28641440/ccs	PacBio_Hippocampus_Rep1	mm10_ERCC_SIRV	chr9	110052465	110083947	+	9	4312	29132	543375	ENSMUSG00000032479.15	ENCODEMT000543375	Map4	ENCODEMT000543375	Known	NIC	None	0.15000000596046448	None	None	None	None
m54284U_191212_053548/39911509/ccs	PacBio_Hippocampus_Rep1	mm10_ERCC_SIRV	chr4	135798296	135815557	+	13	2438	12378	32180	ENSMUSG00000037139.15	ENSMUST00000145304.7	Myom3	Myom3-203	Known	Known	None	0.30000001192092896	None	None	None	None
m54284U_191109_043049/18941978/ccs	PacBio_Cortex_Rep2	mm10_ERCC_SIRV	chr10	61680335	61693289	+	7	2580	30478	79926	ENSMUSG00000020088.10	ENSMUST00000020285.9	Sar1a	Sar1a-201	Known	Known	None	0.30000001192092896	None	None	None	None
m54284U_191107_221739/19136830/ccs	PacBio_Cortex_Rep1	mm10_ERCC_SIRV	chr2	130504047	130553690	+	20	2505	6112	543626	ENSMUSG00000027303.18	ENCODEMT000543626	Ptpra	ENCODEMT000543626	Known	ISM	Suffix	0.3499999940395355	None	None	None	None
m54284U_191212_053548/35129397/ccs	PacBio_Hippocampus_Rep1	mm10_ERCC_SIRV	chr5	139050731	139017328	-	5	1812	15906	537944	ENSMUSG00000025855.13	ENCODEMT000537944	Prkar1b	ENCODEMT000537944	Known	ISM	Suffix	0.30000001192092896	None	None	None	None
m54284U_191212_053548/105449334/ccs	PacBio_Hippocampus_Rep1	mm10_ERCC_SIRV	chr7	130936239	130985655	+	9	2000	23697	61903	ENSMUSG00000006205.13	ENSMUST00000006367.7	Htra1	Htra1-201	Known	Known	None	0.10000000149011612	None	None	None	None
m54284U_191109_043049/22349792/ccs	PacBio_Cortex_Rep2	mm10_ERCC_SIRV	chr10	61680335	61693289	+	7	2580	30478	79926	ENSMUSG00000020088.10	ENSMUST00000020285.9	Sar1a	Sar1a-201	Known	Known	None	0.30000001192092896	None	None	None	None
m54284U_191107_221739/96862766/ccs	PacBio_Cortex_Rep1	mm10_ERCC_SIRV	chr11	101087304	101092206	+	8	1798	34479	90768	ENSMUSG00000017801.15	ENSMUST00000107302.7	Mlx	Mlx-202	Known	Known	None	0.20000000298023224	None	None	None	None
m54284U_191213_120042/166724244/ccs	PacBio_Hippocampus_Rep2	mm10_ERCC_SIRV	chr9	110052287	110083944	+	12	4829	29132	543387	ENSMUSG00000032479.15	ENCODEMT000543387	Map4	ENCODEMT000543387	Known	NIC	None	0.15000000596046448	None	None	None	None
m54284U_191212_053548/35258751/ccs	PacBio_Hippocampus_Rep1	mm10_ERCC_SIRV	chr5	139019191	139017322	-	1	1510	15906	537928	ENSMUSG00000025855.13	ENCODEMT000537928	Prkar1b	ENCODEMT000537928	Known	Genomic	None	0.30000001192092896	None	None	None	None
m54284U_191107_221739/100730742/ccs	PacBio_Cortex_Rep1	mm10_ERCC_SIRV	chr4	135803272	135815550	+	9	1958	12378	543627	ENSMUSG00000037139.15	ENCODEMT000543627	Myom3	ENCODEMT000543627	Known	ISM	Suffix	0.30000001192092896	None	None	None	None
m54284U_191109_043049/33491154/ccs	PacBio_Cortex_Rep2	mm10_ERCC_SIRV	chr10	61680335	61693289	+	7	2580	30478	79926	ENSMUSG00000020088.10	ENSMUST00000020285.9	Sar1a	Sar1a-201	Known	Known	None	0.30000001192092896	None	None	None	None
m54284U_191109_043049/40174368/ccs	PacBio_Cortex_Rep2	mm10_ERCC_SIRV	chr10	61680335	61693289	+	7	2580	30478	79926	ENSMUSG00000020088.10	ENSMUST00000020285.9	Sar1a	Sar1a-201	Known	Known	None	0.30000001192092896	None	None	None	None
m54284U_191212_053548/155779463/ccs	PacBio_Hippocampus_Rep1	mm10_ERCC_SIRV	chr9	110052532	110083946	+	9	4244	29132	543375	ENSMUSG00000032479.15	ENCODEMT000543375	Map4	ENCODEMT000543375	Known	NIC	None	0.15000000596046448	None	None	None	None
m54284U_191107_221739/100599088/ccs	PacBio_Cortex_Rep1	mm10_ERCC_SIRV	chr11	101087304	101091521	+	8	1275	34479	90772	ENSMUSG00000017801.15	ENSMUST00000017945.14	Mlx	Mlx-201	Known	Known	None	0.0	None	None	None	None
m54284U_191109_043049/4063923/ccs	PacBio_Cortex_Rep2	mm10_ERCC_SIRV	chr2	130504009	130553729	+	20	2524	6112	543626	ENSMUSG00000027303.18	ENCODEMT000543626	Ptpra	ENCODEMT000543626	Known	ISM	Suffix	0.25	None	None	None	None
m54284U_191212_053548/105644180/ccs	PacBio_Hippocampus_Rep1	mm10_ERCC_SIRV	chr7	130936239	130985658	+	9	2003	23697	61903	ENSMUSG00000006205.13	ENSMUST00000006367.7	Htra1	Htra1-201	Known	Known	None	0.05000000074505806	None	None	None	None
m54284U_191109_043049/40896548/ccs	PacBio_Cortex_Rep2	mm10_ERCC_SIRV	chr10	61680335	61693289	+	7	2580	30478	79926	ENSMUSG00000020088.10	ENSMUST00000020285.9	Sar1a	Sar1a-201	Known	Known	None	0.30000001192092896	None	None	None	None
m54284U_191107_221739/9044043/ccs	PacBio_Cortex_Rep1	mm10_ERCC_SIRV	chr4	135855708	135865793	+	6	3072	12380	32184	ENSMUSG00000028676.17	ENSMUST00000097844.8	Srsf10	Srsf10-202	Known	Known	None	0.699999988079071	None	None	None	None
m54284U_191212_053548/117703241/ccs	PacBio_Hippocampus_Rep1	mm10_ERCC_SIRV	chr9	110052544	110083952	+	9	4238	29132	543375	ENSMUSG00000032479.15	ENCODEMT000543375	Map4	ENCODEMT000543375	Known	NIC	None	0.10000000149011612	None	None	None	None
m54284U_191109_043049/47778430/ccs	PacBio_Cortex_Rep2	mm10_ERCC_SIRV	chr10	61680335	61693289	+	7	2580	30478	79926	ENSMUSG00000020088.10	ENSMUST00000020285.9	Sar1a	Sar1a-201	Known	Known	None	0.30000001192092896	None	None	None	None
m54284U_191212_053548/35261161/ccs	PacBio_Hippocampus_Rep1	mm10_ERCC_SIRV	chr5	139129745	139017322	-	11	2607	15906	41953	ENSMUSG00000025855.13	ENSMUST00000026973.13	Prkar1b	Prkar1b-201	Known	Known	None	0.30000001192092896	None	None	None	None
m54284U_191107_221739/102105726/ccs	PacBio_Cortex_Rep1	mm10_ERCC_SIRV	chr11	101087304	101092206	+	8	1798	34479	90768	ENSMUSG00000017801.15	ENSMUST00000107302.7	Mlx	Mlx-202	Known	Known	None	0.20000000298023224	None	None	None	None
m54284U_191107_221739/21824159/ccs	PacBio_Cortex_Rep1	mm10_ERCC_SIRV	chr2	130504021	130553735	+	20	2518	6112	543626	ENSMUSG00000027303.18	ENCODEMT000543626	Ptpra	ENCODEMT000543626	Known	ISM	Suffix	0.10000000149011612	None	None	None	None
m54284U_191109_043049/52495999/ccs	PacBio_Cortex_Rep2	mm10_ERCC_SIRV	chr10	61680335	61693289	+	7	2580	30478	79926	ENSMUSG00000020088.10	ENSMUST00000020285.9	Sar1a	Sar1a-201	Known	Known	None	0.30000001192092896	None	None	None	None
m54284U_191212_053548/115673650/ccs	PacBio_Hippocampus_Rep1	mm10_ERCC_SIRV	chr7	130936239	130985657	+	9	1992	23697	61903	ENSMUSG00000006205.13	ENSMUST00000006367.7	Htra1	Htra1-201	Known	Known	None	0.10000000149011612	None	None	None	None
m54284U_191213_120042/21299949/ccs	PacBio_Hippocampus_Rep2	mm10_ERCC_SIRV	chr9	110052335	110083950	+	12	4861	29132	543371	ENSMUSG00000032479.15	ENCODEMT000543371	Map4	ENCODEMT000543371	Known	NIC	None	0.10000000149011612	None	None	None	None
m54284U_191109_043049/75891879/ccs	PacBio_Cortex_Rep2	mm10_ERCC_SIRV	chr4	135855933	135868780	+	6	2437	12380	32185	ENSMUSG00000028676.17	ENSMUST00000102544.8	Srsf10	Srsf10-203	Known	Known	None	0.25	None	None	None	None
m54284U_191109_043049/57278885/ccs	PacBio_Cortex_Rep2	mm10_ERCC_SIRV	chr10	61680356	61693297	+	8	2630	30478	543193	ENSMUSG00000020088.10	ENCODEMT000543193	Sar1a	ENCODEMT000543193	Known	NIC	None	0.30000001192092896	None	None	None	None
m54284U_191107_221739/104989258/ccs	PacBio_Cortex_Rep1	mm10_ERCC_SIRV	chr11	101087304	101092204	+	8	1796	34479	90768	ENSMUSG00000017801.15	ENSMUST00000107302.7	Mlx	Mlx-202	Known	Known	None	0.20000000298023224	None	None	None	None
m54284U_191109_043049/63768321/ccs	PacBio_Cortex_Rep2	mm10_ERCC_SIRV	chr10	61680335	61693289	+	7	2580	30478	79926	ENSMUSG00000020088.10	ENSMUST00000020285.9	Sar1a	Sar1a-201	Known	Known	None	0.30000001192092896	None	None	None	None
m54284U_191212_053548/99486242/ccs	PacBio_Hippocampus_Rep1	mm10_ERCC_SIRV	chr2	130504066	130553724	+	20	2462	6112	543626	ENSMUSG00000027303.18	ENCODEMT000543626	Ptpra	ENCODEMT000543626	Known	ISM	Suffix	0.30000001192092896	None	None	None	None
m54284U_191107_221739/20515679/ccs	PacBio_Cortex_Rep1	mm10_ERCC_SIRV	chr9	110052377	110083942	+	12	4737	29132	543387	ENSMUSG00000032479.15	ENCODEMT000543387	Map4	ENCODEMT000543387	Known	NIC	None	0.15000000596046448	None	None	None	None
m54284U_191212_053548/35588789/ccs	PacBio_Hippocampus_Rep1	mm10_ERCC_SIRV	chr5	139130146	139017340	-	11	2561	15906	537929	ENSMUSG00000025855.13	ENCODEMT000537929	Prkar1b	ENCODEMT000537929	Known	NIC	None	0.30000001192092896	None	None	None	None
m54284U_191213_120042/71174039/ccs	PacBio_Hippocampus_Rep2	mm10_ERCC_SIRV	chr4	135855968	135868377	+	6	2002	12380	32186	ENSMUSG00000028676.17	ENSMUST00000126641.1	Srsf10	Srsf10-205	Known	Known	None	0.25	None	None	None	None
m54284U_191109_043049/67045657/ccs	PacBio_Cortex_Rep2	mm10_ERCC_SIRV	chr10	61680335	61693289	+	7	2580	30478	79926	ENSMUSG00000020088.10	ENSMUST00000020285.9	Sar1a	Sar1a-201	Known	Known	None	0.30000001192092896	None	None	None	None
m54284U_191212_053548/118949946/ccs	PacBio_Hippocampus_Rep1	mm10_ERCC_SIRV	chr7	130936239	130985655	+	9	2000	23697	61903	ENSMUSG00000006205.13	ENSMUST00000006367.7	Htra1	Htra1-201	Known	Known	None	0.10000000149011612	None	None	None	None
m54284U_191109_043049/71436396/ccs	PacBio_Cortex_Rep2	mm10_ERCC_SIRV	chr10	61680335	61692898	+	7	2189	30478	79926	ENSMUSG00000020088.10	ENSMUST00000020285.9	Sar1a	Sar1a-201	Known	Known	None	0.25	None	None	None	None
m54284U_191107_221739/105253323/ccs	PacBio_Cortex_Rep1	mm10_ERCC_SIRV	chr11	101087304	101091521	+	8	1113	34479	90768	ENSMUSG00000017801.15	ENSMUST00000107302.7	Mlx	Mlx-202	Known	Known	None	0.0	None	None	None	None
m54284U_191109_043049/164037060/ccs	PacBio_Cortex_Rep2	mm10_ERCC_SIRV	chr2	130504118	130553707	+	20	2447	6112	543628	ENSMUSG00000027303.18	ENCODEMT000543628	Ptpra	ENCODEMT000543628	Known	ISM	Suffix	0.25	None	None	None	None
m54284U_191212_053548/168625354/ccs	PacBio_Hippocampus_Rep1	mm10_ERCC_SIRV	chr9	110052400	110083948	+	9	4160	29132	543375	ENSMUSG00000032479.15	ENCODEMT000543375	Map4	ENCODEMT000543375	Known	NIC	None	0.15000000596046448	None	None	None	None
m54284U_191109_043049/72353104/ccs	PacBio_Cortex_Rep2	mm10_ERCC_SIRV	chr10	61680335	61693289	+	7	2580	30478	79926	ENSMUSG00000020088.10	ENSMUST00000020285.9	Sar1a	Sar1a-201	Known	Known	None	0.30000001192092896	None	None	None	None
m54284U_191213_120042/12584827/ccs	PacBio_Hippocampus_Rep2	mm10_ERCC_SIRV	chr4	135855992	135868780	+	6	2381	12380	32186	ENSMUSG00000028676.17	ENSMUST00000126641.1	Srsf10	Srsf10-205	Known	Known	None	0.25	None	None	None	None
m54284U_191212_053548/35783439/ccs	PacBio_Hippocampus_Rep1	mm10_ERCC_SIRV	chr5	139129688	139017322	-	11	2550	15906	41953	ENSMUSG00000025855.13	ENSMUST00000026973.13	Prkar1b	Prkar1b-201	Known	Known	None	0.30000001192092896	None	None	None	None
m54284U_191212_053548/130352041/ccs	PacBio_Hippocampus_Rep1	mm10_ERCC_SIRV	chr7	130936239	130985658	+	9	2003	23697	61903	ENSMUSG00000006205.13	ENSMUST00000006367.7	Htra1	Htra1-201	Known	Known	None	0.05000000074505806	None	None	None	None
m54284U_191109_043049/76155106/ccs	PacBio_Cortex_Rep2	mm10_ERCC_SIRV	chr10	61680335	61693295	+	7	2586	30478	79926	ENSMUSG00000020088.10	ENSMUST00000020285.9	Sar1a	Sar1a-201	Known	Known	None	0.10000000149011612	None	None	None	None
m54284U_191212_053548/7079084/ccs	PacBio_Hippocampus_Rep1	mm10_ERCC_SIRV	chr2	130504097	130553656	+	20	2363	6112	543626	ENSMUSG00000027303.18	ENCODEMT000543626	Ptpra	ENCODEMT000543626	Known	ISM	Suffix	0.15000000596046448	None	None	None	None
m54284U_191107_221739/106300999/ccs	PacBio_Cortex_Rep1	mm10_ERCC_SIRV	chr11	101087304	101091518	+	7	1020	34479	90769	ENSMUSG00000017801.15	ENSMUST00000107303.9	Mlx	Mlx-203	Known	Known	None	0.0	None	None	None	None
m54284U_191109_043049/37029321/ccs	PacBio_Cortex_Rep2	mm10_ERCC_SIRV	chr9	110052536	110083946	+	8	4036	29132	543378	ENSMUSG00000032479.15	ENCODEMT000543378	Map4	ENCODEMT000543378	Known	NIC	None	0.10000000149011612	None	None	None	None
m54284U_191109_043049/77005384/ccs	PacBio_Cortex_Rep2	mm10_ERCC_SIRV	chr10	61680335	61693295	+	7	2586	30478	79926	ENSMUSG00000020088.10	ENSMUST00000020285.9	Sar1a	Sar1a-201	Known	Known	None	0.10000000149011612	None	None	None	None
m54284U_191107_221739/79497379/ccs	PacBio_Cortex_Rep1	mm10_ERCC_SIRV	chr4	135855994	135865794	+	6	2790	12380	32183	ENSMUSG00000028676.17	ENSMUST00000105853.9	Srsf10	Srsf10-204	Known	Known	None	0.699999988079071	None	None	None	None
m54284U_191109_043049/77138147/ccs	PacBio_Cortex_Rep2	mm10_ERCC_SIRV	chr10	61680335	61693289	+	7	2580	30478	79926	ENSMUSG00000020088.10	ENSMUST00000020285.9	Sar1a	Sar1a-201	Known	Known	None	0.30000001192092896	None	None	None	None
m54284U_191212_053548/92865985/ccs	PacBio_Hippocampus_Rep1	mm10_ERCC_SIRV	chr2	130504097	130553656	+	20	2363	6112	543626	ENSMUSG00000027303.18	ENCODEMT000543626	Ptpra	ENCODEMT000543626	Known	ISM	Suffix	0.15000000596046448	None	None	None	None
m54284U_191212_053548/134873493/ccs	PacBio_Hippocampus_Rep1	mm10_ERCC_SIRV	chr7	130936239	130985657	+	9	2002	23697	61903	ENSMUSG00000006205.13	ENSMUST00000006367.7	Htra1	Htra1-201	Known	Known	None	0.10000000149011612	None	None	None	None
m54284U_191109_043049/119343363/ccs	PacBio_Cortex_Rep2	mm10_ERCC_SIRV	chr9	110052436	110083945	+	10	4316	29132	543376	ENSMUSG00000032479.15	ENCODEMT000543376	Map4	ENCODEMT000543376	Known	NIC	None	0.10000000149011612	None	None	None	None
m54284U_191107_221739/109512391/ccs	PacBio_Cortex_Rep1	mm10_ERCC_SIRV	chr11	101087304	101091523	+	8	1115	34479	90768	ENSMUSG00000017801.15	ENSMUST00000107302.7	Mlx	Mlx-202	Known	Known	None	0.0	None	None	None	None
m54284U_191109_043049/77925137/ccs	PacBio_Cortex_Rep2	mm10_ERCC_SIRV	chr10	61680335	61693289	+	7	2580	30478	79926	ENSMUSG00000020088.10	ENSMUST00000020285.9	Sar1a	Sar1a-201	Known	Known	None	0.30000001192092896	None	None	None	None
m54284U_191212_053548/35848982/ccs	PacBio_Hippocampus_Rep1	mm10_ERCC_SIRV	chr5	139130190	139017340	-	11	2599	15906	537929	ENSMUSG00000025855.13	ENCODEMT000537929	Prkar1b	ENCODEMT000537929	Known	NIC	None	0.30000001192092896	None	None	None	None
m54284U_191213_120042/72092073/ccs	PacBio_Hippocampus_Rep2	mm10_ERCC_SIRV	chr4	135855994	135865793	+	6	2789	12380	32183	ENSMUSG00000028676.17	ENSMUST00000105853.9	Srsf10	Srsf10-204	Known	Known	None	0.699999988079071	None	None	None	None
m54284U_191109_043049/78250338/ccs	PacBio_Cortex_Rep2	mm10_ERCC_SIRV	chr10	61680335	61693289	+	7	2580	30478	79926	ENSMUSG00000020088.10	ENSMUST00000020285.9	Sar1a	Sar1a-201	Known	Known	None	0.30000001192092896	None	None	None	None
m54284U_191109_043049/151193517/ccs	PacBio_Cortex_Rep2	mm10_ERCC_SIRV	chr2	130504125	130553654	+	20	2333	6112	543626	ENSMUSG00000027303.18	ENCODEMT000543626	Ptpra	ENCODEMT000543626	Known	ISM	Suffix	0.15000000596046448	None	None	None	None
m54284U_191212_053548/19923523/ccs	PacBio_Hippocampus_Rep1	mm10_ERCC_SIRV	chr9	110052458	110083947	+	10	4296	29132	543376	ENSMUSG00000032479.15	ENCODEMT000543376	Map4	ENCODEMT000543376	Known	NIC	None	0.10000000149011612	None	None	None	None
m54284U_191109_043049/82838051/ccs	PacBio_Cortex_Rep2	mm10_ERCC_SIRV	chr10	61680335	61693289	+	7	2580	30478	79926	ENSMUSG00000020088.10	ENSMUST00000020285.9	Sar1a	Sar1a-201	Known	Known	None	0.30000001192092896	None	None	None	None
m54284U_191107_221739/114164551/ccs	PacBio_Cortex_Rep1	mm10_ERCC_SIRV	chr11	101087304	101092202	+	8	1794	34479	90768	ENSMUSG00000017801.15	ENSMUST00000107302.7	Mlx	Mlx-202	Known	Known	None	0.20000000298023224	None	None	None	None
m54284U_191212_053548/140576346/ccs	PacBio_Hippocampus_Rep1	mm10_ERCC_SIRV	chr7	130936239	130985656	+	9	2001	23697	61903	ENSMUSG00000006205.13	ENSMUST00000006367.7	Htra1	Htra1-201	Known	Known	None	0.10000000149011612	None	None	None	None
m54284U_191109_043049/39650148/ccs	PacBio_Cortex_Rep2	mm10_ERCC_SIRV	chr2	130504136	130553738	+	20	2406	6112	543626	ENSMUSG00000027303.18	ENCODEMT000543626	Ptpra	ENCODEMT000543626	Known	ISM	Suffix	0.10000000149011612	None	None	None	None
m54284U_191213_120042/168494036/ccs	PacBio_Hippocampus_Rep2	mm10_ERCC_SIRV	chr4	135856004	135865793	+	6	2779	12380	32183	ENSMUSG00000028676.17	ENSMUST00000105853.9	Srsf10	Srsf10-204	Known	Known	None	0.699999988079071	None	None	None	None
m54284U_191109_043049/84739412/ccs	PacBio_Cortex_Rep2	mm10_ERCC_SIRV	chr10	61680335	61693291	+	7	2582	30478	79926	ENSMUSG00000020088.10	ENSMUST00000020285.9	Sar1a	Sar1a-201	Known	Known	None	0.20000000298023224	None	None	None	None
m54284U_191212_053548/35916097/ccs	PacBio_Hippocampus_Rep1	mm10_ERCC_SIRV	chr5	139129660	139017322	-	11	2522	15906	41953	ENSMUSG00000025855.13	ENSMUST00000026973.13	Prkar1b	Prkar1b-201	Known	Known	None	0.30000001192092896	None	None	None	None
m54284U_191212_053548/102564107/ccs	PacBio_Hippocampus_Rep1	mm10_ERCC_SIRV	chr9	110052481	110083944	+	10	4270	29132	543376	ENSMUSG00000032479.15	ENCODEMT000543376	Map4	ENCODEMT000543376	Known	NIC	None	0.15000000596046448	None	None	None	None
m54284U_191109_043049/95355126/ccs	PacBio_Cortex_Rep2	mm10_ERCC_SIRV	chr10	61680335	61693289	+	7	2580	30478	79926	ENSMUSG00000020088.10	ENSMUST00000020285.9	Sar1a	Sar1a-201	Known	Known	None	0.30000001192092896	None	None	None	None
m54284U_191107_221739/90833766/ccs	PacBio_Cortex_Rep1	mm10_ERCC_SIRV	chr2	130504142	130553730	+	20	2392	6112	543626	ENSMUSG00000027303.18	ENCODEMT000543626	Ptpra	ENCODEMT000543626	Known	ISM	Suffix	0.25	None	None	None	None
m54284U_191107_221739/115737578/ccs	PacBio_Cortex_Rep1	mm10_ERCC_SIRV	chr11	101087304	101092202	+	8	1794	34479	90768	ENSMUSG00000017801.15	ENSMUST00000107302.7	Mlx	Mlx-202	Known	Known	None	0.20000000298023224	None	None	None	None
m54284U_191109_043049/96076320/ccs	PacBio_Cortex_Rep2	mm10_ERCC_SIRV	chr10	61680335	61693289	+	7	2580	30478	79926	ENSMUSG00000020088.10	ENSMUST00000020285.9	Sar1a	Sar1a-201	Known	Known	None	0.30000001192092896	None	None	None	None
m54284U_191212_053548/146211938/ccs	PacBio_Hippocampus_Rep1	mm10_ERCC_SIRV	chr7	130936239	130985657	+	9	2002	23697	61903	ENSMUSG00000006205.13	ENSMUST00000006367.7	Htra1	Htra1-201	Known	Known	None	0.10000000149011612	None	None	None	None
m54284U_191212_053548/144246435/ccs	PacBio_Hippocampus_Rep1	mm10_ERCC_SIRV	chr4	135856048	135865823	+	6	2765	12380	32183	ENSMUSG00000028676.17	ENSMUST00000105853.9	Srsf10	Srsf10-204	Known	Known	None	0.3499999940395355	None	None	None	None
m54284U_191212_053548/165347406/ccs	PacBio_Hippocampus_Rep1	mm10_ERCC_SIRV	chr9	110052490	110083171	+	10	3486	29132	543376	ENSMUSG00000032479.15	ENCODEMT000543376	Map4	ENCODEMT000543376	Known	NIC	None	0.30000001192092896	None	None	None	None
m54284U_191109_043049/97519880/ccs	PacBio_Cortex_Rep2	mm10_ERCC_SIRV	chr10	61680335	61693289	+	7	2580	30478	79926	ENSMUSG00000020088.10	ENSMUST00000020285.9	Sar1a	Sar1a-201	Known	Known	None	0.30000001192092896	None	None	None	None
m54284U_191212_053548/36045114/ccs	PacBio_Hippocampus_Rep1	mm10_ERCC_SIRV	chr5	139129718	139017322	-	11	2580	15906	41953	ENSMUSG00000025855.13	ENSMUST00000026973.13	Prkar1b	Prkar1b-201	Known	Known	None	0.30000001192092896	None	None	None	None
m54284U_191212_053548/68354813/ccs	PacBio_Hippocampus_Rep1	mm10_ERCC_SIRV	chr2	130504142	130553708	+	20	2370	6112	543626	ENSMUSG00000027303.18	ENCODEMT000543626	Ptpra	ENCODEMT000543626	Known	ISM	Suffix	0.4000000059604645	None	None	None	None
m54284U_191109_043049/98500877/ccs	PacBio_Cortex_Rep2	mm10_ERCC_SIRV	chr10	61680335	61693289	+	7	2580	30478	79926	ENSMUSG00000020088.10	ENSMUST00000020285.9	Sar1a	Sar1a-201	Known	Known	None	0.30000001192092896	None	None	None	None
m54284U_191107_221739/120326447/ccs	PacBio_Cortex_Rep1	mm10_ERCC_SIRV	chr11	101087304	101092200	+	8	1792	34479	90768	ENSMUSG00000017801.15	ENSMUST00000107302.7	Mlx	Mlx-202	Known	Known	None	0.20000000298023224	None	None	None	None
m54284U_191109_043049/38405653/ccs	PacBio_Cortex_Rep2	mm10_ERCC_SIRV	chr4	135856052	135865793	+	6	2731	12380	32183	ENSMUSG00000028676.17	ENSMUST00000105853.9	Srsf10	Srsf10-204	Known	Known	None	0.699999988079071	None	None	None	None
m54284U_191109_043049/62982331/ccs	PacBio_Cortex_Rep2	mm10_ERCC_SIRV	chr9	110052514	110083676	+	9	3774	29132	543375	ENSMUSG00000032479.15	ENCODEMT000543375	Map4	ENCODEMT000543375	Known	NIC	None	0.550000011920929	None	None	None	None
m54284U_191109_043049/100010030/ccs	PacBio_Cortex_Rep2	mm10_ERCC_SIRV	chr10	61680335	61693289	+	7	2580	30478	79926	ENSMUSG00000020088.10	ENSMUST00000020285.9	Sar1a	Sar1a-201	Known	Known	None	0.30000001192092896	None	None	None	None
m54284U_191212_053548/148046198/ccs	PacBio_Hippocampus_Rep1	mm10_ERCC_SIRV	chr7	130936239	130985657	+	9	2002	23697	61903	ENSMUSG00000006205.13	ENSMUST00000006367.7	Htra1	Htra1-201	Known	Known	None	0.10000000149011612	None	None	None	None
m54284U_191212_053548/88082243/ccs	PacBio_Hippocampus_Rep1	mm10_ERCC_SIRV	chr2	130504142	130553710	+	20	2372	6112	543626	ENSMUSG00000027303.18	ENCODEMT000543626	Ptpra	ENCODEMT000543626	Known	ISM	Suffix	0.3499999940395355	None	None	None	None
m54284U_191109_043049/105186219/ccs	PacBio_Cortex_Rep2	mm10_ERCC_SIRV	chr10	61680335	61693289	+	7	2580	30478	79926	ENSMUSG00000020088.10	ENSMUST00000020285.9	Sar1a	Sar1a-201	Known	Known	None	0.30000001192092896	None	None	None	None
m54284U_191107_221739/122160852/ccs	PacBio_Cortex_Rep1	mm10_ERCC_SIRV	chr11	101087304	101092205	+	8	1797	34479	90768	ENSMUSG00000017801.15	ENSMUST00000107302.7	Mlx	Mlx-202	Known	Known	None	0.20000000298023224	None	None	None	None
m54284U_191212_053548/36110994/ccs	PacBio_Hippocampus_Rep1	mm10_ERCC_SIRV	chr5	139129700	139017322	-	11	2562	15906	41953	ENSMUSG00000025855.13	ENSMUST00000026973.13	Prkar1b	Prkar1b-201	Known	Known	None	0.30000001192092896	None	None	None	None
m54284U_191107_221739/33096456/ccs	PacBio_Cortex_Rep1	mm10_ERCC_SIRV	chr4	135856056	135869895	+	6	3429	12380	32185	ENSMUSG00000028676.17	ENSMUST00000102544.8	Srsf10	Srsf10-203	Known	Known	None	0.550000011920929	None	None	None	None
m54284U_191109_043049/107546902/ccs	PacBio_Cortex_Rep2	mm10_ERCC_SIRV	chr10	61680335	61693289	+	7	2580	30478	79926	ENSMUSG00000020088.10	ENSMUST00000020285.9	Sar1a	Sar1a-201	Known	Known	None	0.30000001192092896	None	None	None	None
m54284U_191212_053548/127861849/ccs	PacBio_Hippocampus_Rep1	mm10_ERCC_SIRV	chr9	110052514	110083171	+	10	3455	29132	543376	ENSMUSG00000032479.15	ENCODEMT000543376	Map4	ENCODEMT000543376	Known	NIC	None	0.30000001192092896	None	None	None	None
m54284U_191212_053548/169805354/ccs	PacBio_Hippocampus_Rep1	mm10_ERCC_SIRV	chr2	130504142	130553732	+	20	2394	6112	543626	ENSMUSG00000027303.18	ENCODEMT000543626	Ptpra	ENCODEMT000543626	Known	ISM	Suffix	0.20000000298023224	None	None	None	None
m54284U_191212_053548/159974847/ccs	PacBio_Hippocampus_Rep1	mm10_ERCC_SIRV	chr7	130936239	130985657	+	9	2002	23697	61903	ENSMUSG00000006205.13	ENSMUST00000006367.7	Htra1	Htra1-201	Known	Known	None	0.10000000149011612	None	None	None	None
m54284U_191109_043049/108266830/ccs	PacBio_Cortex_Rep2	mm10_ERCC_SIRV	chr10	61680335	61693296	+	7	2587	30478	79926	ENSMUSG00000020088.10	ENSMUST00000020285.9	Sar1a	Sar1a-201	Known	Known	None	0.05000000074505806	None	None	None	None
m54284U_191107_221739/125241257/ccs	PacBio_Cortex_Rep1	mm10_ERCC_SIRV	chr11	101087304	101091515	+	8	1107	34479	90768	ENSMUSG00000017801.15	ENSMUST00000107302.7	Mlx	Mlx-202	Known	Known	None	0.15000000596046448	None	None	None	None
m54284U_191109_043049/110166611/ccs	PacBio_Cortex_Rep2	mm10_ERCC_SIRV	chr10	61680335	61693289	+	7	2580	30478	79926	ENSMUSG00000020088.10	ENSMUST00000020285.9	Sar1a	Sar1a-201	Known	Known	None	0.30000001192092896	None	None	None	None
m54284U_191109_043049/136119963/ccs	PacBio_Cortex_Rep2	mm10_ERCC_SIRV	chr4	135856056	135868760	+	6	2297	12380	32186	ENSMUSG00000028676.17	ENSMUST00000126641.1	Srsf10	Srsf10-205	Known	Known	None	0.550000011920929	None	None	None	None
m54284U_191213_120042/107020470/ccs	PacBio_Hippocampus_Rep2	mm10_ERCC_SIRV	chr9	110052514	110083946	+	10	4366	29132	76636	ENSMUSG00000032479.15	ENSMUST00000199498.4	Map4	Map4-214	Known	Known	None	0.15000000596046448	None	None	None	None
m54284U_191107_221739/99486000/ccs	PacBio_Cortex_Rep1	mm10_ERCC_SIRV	chr2	130504143	130553652	+	20	2313	6112	543626	ENSMUSG00000027303.18	ENCODEMT000543626	Ptpra	ENCODEMT000543626	Known	ISM	Suffix	0.15000000596046448	None	None	None	None
m54284U_191109_043049/112854804/ccs	PacBio_Cortex_Rep2	mm10_ERCC_SIRV	chr10	61680335	61693289	+	7	2580	30478	79926	ENSMUSG00000020088.10	ENSMUST00000020285.9	Sar1a	Sar1a-201	Known	Known	None	0.30000001192092896	None	None	None	None
m54284U_191212_053548/161220734/ccs	PacBio_Hippocampus_Rep1	mm10_ERCC_SIRV	chr7	130936239	130985657	+	9	2002	23697	61903	ENSMUSG00000006205.13	ENSMUST00000006367.7	Htra1	Htra1-201	Known	Known	None	0.10000000149011612	None	None	None	None
m54284U_191212_053548/36177744/ccs	PacBio_Hippocampus_Rep1	mm10_ERCC_SIRV	chr5	139063318	139017322	-	7	2002	15906	538422	ENSMUSG00000025855.13	ENCODEMT000538422	Prkar1b	ENCODEMT000538422	Known	ISM	Suffix	0.30000001192092896	None	None	None	None
m54284U_191109_043049/130157203/ccs	PacBio_Cortex_Rep2	mm10_ERCC_SIRV	chr10	61680349	61693308	+	8	2707	30478	543195	ENSMUSG00000020088.10	ENCODEMT000543195	Sar1a	ENCODEMT000543195	Known	NIC	None	0.30000001192092896	None	None	None	None
m54284U_191107_221739/171575268/ccs	PacBio_Cortex_Rep1	mm10_ERCC_SIRV	chr2	130504143	130553737	+	20	2398	6112	543626	ENSMUSG00000027303.18	ENCODEMT000543626	Ptpra	ENCODEMT000543626	Known	ISM	Suffix	0.10000000149011612	None	None	None	None
m54284U_191107_221739/130089050/ccs	PacBio_Cortex_Rep1	mm10_ERCC_SIRV	chr11	101087304	101092201	+	8	1955	34479	90772	ENSMUSG00000017801.15	ENSMUST00000017945.14	Mlx	Mlx-201	Known	Known	None	0.20000000298023224	None	None	None	None
m54284U_191213_120042/127140880/ccs	PacBio_Hippocampus_Rep2	mm10_ERCC_SIRV	chr9	110052514	110083946	+	9	4144	29132	543382	ENSMUSG00000032479.15	ENCODEMT000543382	Map4	ENCODEMT000543382	Known	NIC	None	0.15000000596046448	None	None	None	None
m54284U_191109_043049/174588794/ccs	PacBio_Cortex_Rep2	mm10_ERCC_SIRV	chr4	135856063	135865793	+	6	2720	12380	32183	ENSMUSG00000028676.17	ENSMUST00000105853.9	Srsf10	Srsf10-204	Known	Known	None	0.699999988079071	None	None	None	None
m54284U_191109_043049/133760838/ccs	PacBio_Cortex_Rep2	mm10_ERCC_SIRV	chr10	61680349	61693308	+	8	2707	30478	543195	ENSMUSG00000020088.10	ENCODEMT000543195	Sar1a	ENCODEMT000543195	Known	NIC	None	0.30000001192092896	None	None	None	None
m54284U_191109_043049/77268331/ccs	PacBio_Cortex_Rep2	mm10_ERCC_SIRV	chr2	130504183	130553655	+	19	2287	6112	543622	ENSMUSG00000027303.18	ENCODEMT000543622	Ptpra	ENCODEMT000543622	Known	ISM	Suffix	0.15000000596046448	None	None	None	None
m54284U_191109_043049/133955967/ccs	PacBio_Cortex_Rep2	mm10_ERCC_SIRV	chr10	61680335	61693289	+	7	2580	30478	79926	ENSMUSG00000020088.10	ENSMUST00000020285.9	Sar1a	Sar1a-201	Known	Known	None	0.30000001192092896	None	None	None	None
m54284U_191109_043049/109447571/ccs	PacBio_Cortex_Rep2	mm10_ERCC_SIRV	chr9	110052522	110083950	+	7	3944	29132	543408	ENSMUSG00000032479.15	ENCODEMT000543408	Map4	ENCODEMT000543408	Known	NIC	None	0.10000000149011612	None	None	None	None
m54284U_191212_053548/168559909/ccs	PacBio_Hippocampus_Rep1	mm10_ERCC_SIRV	chr7	130936239	130985656	+	9	2001	23697	61903	ENSMUSG00000006205.13	ENSMUST00000006367.7	Htra1	Htra1-201	Known	Known	None	0.10000000149011612	None	None	None	None
m54284U_191107_221739/135924261/ccs	PacBio_Cortex_Rep1	mm10_ERCC_SIRV	chr11	101087304	101092198	+	8	1790	34479	90768	ENSMUSG00000017801.15	ENSMUST00000107302.7	Mlx	Mlx-202	Known	Known	None	0.15000000596046448	None	None	None	None
m54284U_191109_043049/134087223/ccs	PacBio_Cortex_Rep2	mm10_ERCC_SIRV	chr10	61680335	61693289	+	7	2580	30478	79926	ENSMUSG00000020088.10	ENSMUST00000020285.9	Sar1a	Sar1a-201	Known	Known	None	0.30000001192092896	None	None	None	None
m54284U_191107_221739/66519606/ccs	PacBio_Cortex_Rep1	mm10_ERCC_SIRV	chr4	135856066	135867989	+	6	1516	12380	32186	ENSMUSG00000028676.17	ENSMUST00000126641.1	Srsf10	Srsf10-205	Known	Known	None	0.5	None	None	None	None
m54284U_191212_053548/36374025/ccs	PacBio_Hippocampus_Rep1	mm10_ERCC_SIRV	chr5	139129745	139017322	-	11	2607	15906	41953	ENSMUSG00000025855.13	ENSMUST00000026973.13	Prkar1b	Prkar1b-201	Known	Known	None	0.30000001192092896	None	None	None	None
m54284U_191212_053548/48039409/ccs	PacBio_Hippocampus_Rep1	mm10_ERCC_SIRV	chr2	130504143	130553732	+	20	2393	6112	543626	ENSMUSG00000027303.18	ENCODEMT000543626	Ptpra	ENCODEMT000543626	Known	ISM	Suffix	0.20000000298023224	None	None	None	None
m54284U_191109_043049/135398623/ccs	PacBio_Cortex_Rep2	mm10_ERCC_SIRV	chr10	61680335	61693289	+	7	2580	30478	79926	ENSMUSG00000020088.10	ENSMUST00000020285.9	Sar1a	Sar1a-201	Known	Known	None	0.30000001192092896	None	None	None	None
m54284U_191212_053548/58067626/ccs	PacBio_Hippocampus_Rep1	mm10_ERCC_SIRV	chr9	110052530	110083171	+	10	3446	29132	543376	ENSMUSG00000032479.15	ENCODEMT000543376	Map4	ENCODEMT000543376	Known	NIC	None	0.30000001192092896	None	None	None	None
m54284U_191109_043049/143067111/ccs	PacBio_Cortex_Rep2	mm10_ERCC_SIRV	chr10	61680335	61693289	+	7	2580	30478	79926	ENSMUSG00000020088.10	ENSMUST00000020285.9	Sar1a	Sar1a-201	Known	Known	None	0.30000001192092896	None	None	None	None
m54284U_191107_221739/10748164/ccs	PacBio_Cortex_Rep1	mm10_ERCC_SIRV	chr2	130504144	130553716	+	20	2376	6112	543626	ENSMUSG00000027303.18	ENCODEMT000543626	Ptpra	ENCODEMT000543626	Known	ISM	Suffix	0.3499999940395355	None	None	None	None
m54284U_191107_221739/136841184/ccs	PacBio_Cortex_Rep1	mm10_ERCC_SIRV	chr11	101087304	101091514	+	8	1106	34479	90768	ENSMUSG00000017801.15	ENSMUST00000107302.7	Mlx	Mlx-202	Known	Known	None	0.15000000596046448	None	None	None	None
m54284U_191109_043049/28773055/ccs	PacBio_Cortex_Rep2	mm10_ERCC_SIRV	chr4	135856070	135868780	+	6	2300	12380	32185	ENSMUSG00000028676.17	ENSMUST00000102544.8	Srsf10	Srsf10-203	Known	Known	None	0.25	None	None	None	None
m54284U_191212_053548/173605778/ccs	PacBio_Hippocampus_Rep1	mm10_ERCC_SIRV	chr7	130936239	130985653	+	9	1998	23697	61903	ENSMUSG00000006205.13	ENSMUST00000006367.7	Htra1	Htra1-201	Known	Known	None	0.15000000596046448	None	None	None	None
m54284U_191109_043049/144245682/ccs	PacBio_Cortex_Rep2	mm10_ERCC_SIRV	chr10	61680335	61693289	+	7	2580	30478	79926	ENSMUSG00000020088.10	ENSMUST00000020285.9	Sar1a	Sar1a-201	Known	Known	None	0.30000001192092896	None	None	None	None
m54284U_191212_053548/36897857/ccs	PacBio_Hippocampus_Rep1	mm10_ERCC_SIRV	chr5	139129728	139017322	-	11	2590	15906	41953	ENSMUSG00000025855.13	ENSMUST00000026973.13	Prkar1b	Prkar1b-201	Known	Known	None	0.30000001192092896	None	None	None	None
m54284U_191212_053548/174589732/ccs	PacBio_Hippocampus_Rep1	mm10_ERCC_SIRV	chr2	130504144	130553736	+	20	2396	6112	543626	ENSMUSG00000027303.18	ENCODEMT000543626	Ptpra	ENCODEMT000543626	Known	ISM	Suffix	0.10000000149011612	None	None	None	None
m54284U_191107_221739/49808436/ccs	PacBio_Cortex_Rep1	mm10_ERCC_SIRV	chr9	110052560	110083943	+	12	4526	29132	543387	ENSMUSG00000032479.15	ENCODEMT000543387	Map4	ENCODEMT000543387	Known	NIC	None	0.15000000596046448	None	None	None	None
m54284U_191109_043049/152307619/ccs	PacBio_Cortex_Rep2	mm10_ERCC_SIRV	chr10	61680339	61693297	+	6	2431	30478	543236	ENSMUSG00000020088.10	ENCODEMT000543236	Sar1a	ENCODEMT000543236	Known	NIC	None	0.30000001192092896	None	None	None	None
m54284U_191213_120042/38012856/ccs	PacBio_Hippocampus_Rep2	mm10_ERCC_SIRV	chr4	135856070	135865793	+	6	2713	12380	32183	ENSMUSG00000028676.17	ENSMUST00000105853.9	Srsf10	Srsf10-204	Known	Known	None	0.699999988079071	None	None	None	None
m54284U_191107_221739/137693518/ccs	PacBio_Cortex_Rep1	mm10_ERCC_SIRV	chr11	101087304	101091515	+	8	1107	34479	90768	ENSMUSG00000017801.15	ENSMUST00000107302.7	Mlx	Mlx-202	Known	Known	None	0.15000000596046448	None	None	None	None
m54284U_191109_043049/154732238/ccs	PacBio_Cortex_Rep2	mm10_ERCC_SIRV	chr10	61680335	61693278	+	7	2569	30478	79926	ENSMUSG00000020088.10	ENSMUST00000020285.9	Sar1a	Sar1a-201	Known	Known	None	0.6499999761581421	None	None	None	None
m54284U_191213_120042/1705809/ccs	PacBio_Hippocampus_Rep2	mm10_ERCC_SIRV	chr7	130936261	130985660	+	9	2001	23697	540303	ENSMUSG00000006205.13	ENCODEMT000540303	Htra1	ENCODEMT000540303	Known	NNC	None	0.10000000149011612	None	None	None	None
m54284U_191107_221739/126747027/ccs	PacBio_Cortex_Rep1	mm10_ERCC_SIRV	chr2	130504185	130554023	+	19	2675	6112	543622	ENSMUSG00000027303.18	ENCODEMT000543622	Ptpra	ENCODEMT000543622	Known	ISM	Suffix	0.20000000298023224	None	None	None	None
m54284U_191109_043049/157484544/ccs	PacBio_Cortex_Rep2	mm10_ERCC_SIRV	chr10	61680335	61693289	+	7	2580	30478	79926	ENSMUSG00000020088.10	ENSMUST00000020285.9	Sar1a	Sar1a-201	Known	Known	None	0.30000001192092896	None	None	None	None
m54284U_191213_120042/173737048/ccs	PacBio_Hippocampus_Rep2	mm10_ERCC_SIRV	chr9	110052560	110083947	+	12	4530	29132	543387	ENSMUSG00000032479.15	ENCODEMT000543387	Map4	ENCODEMT000543387	Known	NIC	None	0.10000000149011612	None	None	None	None
m54284U_191212_053548/36965134/ccs	PacBio_Hippocampus_Rep1	mm10_ERCC_SIRV	chr5	139129680	139017322	-	11	2542	15906	41953	ENSMUSG00000025855.13	ENSMUST00000026973.13	Prkar1b	Prkar1b-201	Known	Known	None	0.30000001192092896	None	None	None	None
m54284U_191213_120042/169412133/ccs	PacBio_Hippocampus_Rep2	mm10_ERCC_SIRV	chr4	135856070	135865793	+	6	2713	12380	32183	ENSMUSG00000028676.17	ENSMUST00000105853.9	Srsf10	Srsf10-204	Known	Known	None	0.699999988079071	None	None	None	None
m54284U_191109_043049/160040578/ccs	PacBio_Cortex_Rep2	mm10_ERCC_SIRV	chr10	61680335	61693278	+	7	2569	30478	79926	ENSMUSG00000020088.10	ENSMUST00000020285.9	Sar1a	Sar1a-201	Known	Known	None	0.6499999761581421	None	None	None	None
m54284U_191107_221739/149029299/ccs	PacBio_Cortex_Rep1	mm10_ERCC_SIRV	chr11	101087304	101091523	+	8	1115	34479	90768	ENSMUSG00000017801.15	ENSMUST00000107302.7	Mlx	Mlx-202	Known	Known	None	0.0	None	None	None	None
m54284U_191109_043049/56557581/ccs	PacBio_Cortex_Rep2	mm10_ERCC_SIRV	chr4	135856071	135865793	+	7	3127	12380	543629	ENSMUSG00000028676.17	ENCODEMT000543629	Srsf10	ENCODEMT000543629	Known	NNC	None	0.699999988079071	None	None	None	None
m54284U_191212_053548/68158801/ccs	PacBio_Hippocampus_Rep1	mm10_ERCC_SIRV	chr2	130504192	130553708	+	19	2331	6112	543622	ENSMUSG00000027303.18	ENCODEMT000543622	Ptpra	ENCODEMT000543622	Known	ISM	Suffix	0.4000000059604645	None	None	None	None
m54284U_191109_043049/161809786/ccs	PacBio_Cortex_Rep2	mm10_ERCC_SIRV	chr10	61680356	61693297	+	8	2630	30478	543193	ENSMUSG00000020088.10	ENCODEMT000543193	Sar1a	ENCODEMT000543193	Known	NIC	None	0.30000001192092896	None	None	None	None
m54284U_191213_120042/1771740/ccs	PacBio_Hippocampus_Rep2	mm10_ERCC_SIRV	chr7	130936239	130985656	+	9	2001	23697	61903	ENSMUSG00000006205.13	ENSMUST00000006367.7	Htra1	Htra1-201	Known	Known	None	0.10000000149011612	None	None	None	None
m54284U_191109_043049/166069181/ccs	PacBio_Cortex_Rep2	mm10_ERCC_SIRV	chr10	61680335	61693289	+	7	2580	30478	79926	ENSMUSG00000020088.10	ENSMUST00000020285.9	Sar1a	Sar1a-201	Known	Known	None	0.30000001192092896	None	None	None	None
m54284U_191213_120042/17565868/ccs	PacBio_Hippocampus_Rep2	mm10_ERCC_SIRV	chr9	110052574	110083943	+	12	4512	29132	543387	ENSMUSG00000032479.15	ENCODEMT000543387	Map4	ENCODEMT000543387	Known	NIC	None	0.15000000596046448	None	None	None	None
m54284U_191212_053548/131728414/ccs	PacBio_Hippocampus_Rep1	mm10_ERCC_SIRV	chr2	130504192	130553733	+	19	2356	6112	543622	ENSMUSG00000027303.18	ENCODEMT000543622	Ptpra	ENCODEMT000543622	Known	ISM	Suffix	0.25	None	None	None	None
m54284U_191107_221739/163055526/ccs	PacBio_Cortex_Rep1	mm10_ERCC_SIRV	chr11	101087304	101092206	+	8	1798	34479	90768	ENSMUSG00000017801.15	ENSMUST00000107302.7	Mlx	Mlx-202	Known	Known	None	0.20000000298023224	None	None	None	None
m54284U_191213_120042/145951138/ccs	PacBio_Hippocampus_Rep2	mm10_ERCC_SIRV	chr4	135856071	135868499	+	6	2021	12380	32186	ENSMUSG00000028676.17	ENSMUST00000126641.1	Srsf10	Srsf10-205	Known	Known	None	0.44999998807907104	None	None	None	None
m54284U_191212_053548/37094510/ccs	PacBio_Hippocampus_Rep1	mm10_ERCC_SIRV	chr5	139129745	139017322	-	11	2607	15906	41953	ENSMUSG00000025855.13	ENSMUST00000026973.13	Prkar1b	Prkar1b-201	Known	Known	None	0.30000001192092896	None	None	None	None
m54284U_191109_043049/169476684/ccs	PacBio_Cortex_Rep2	mm10_ERCC_SIRV	chr10	61680335	61693278	+	7	2569	30478	79926	ENSMUSG00000020088.10	ENSMUST00000020285.9	Sar1a	Sar1a-201	Known	Known	None	0.6499999761581421	None	None	None	None
m54284U_191213_120042/8784234/ccs	PacBio_Hippocampus_Rep2	mm10_ERCC_SIRV	chr7	130936260	130985661	+	9	1997	23697	540313	ENSMUSG00000006205.13	ENCODEMT000540313	Htra1	ENCODEMT000540313	Known	NNC	None	0.10000000149011612	None	None	None	None
m54284U_191109_043049/173474609/ccs	PacBio_Cortex_Rep2	mm10_ERCC_SIRV	chr10	61680335	61693289	+	7	2580	30478	79926	ENSMUSG00000020088.10	ENSMUST00000020285.9	Sar1a	Sar1a-201	Known	Known	None	0.30000001192092896	None	None	None	None
m54284U_191212_053548/70190681/ccs	PacBio_Hippocampus_Rep1	mm10_ERCC_SIRV	chr2	130504194	130553636	+	19	2178	6112	543630	ENSMUSG00000027303.18	ENCODEMT000543630	Ptpra	ENCODEMT000543630	Known	ISM	Suffix	0.15000000596046448	None	None	None	None
m54284U_191109_043049/124912194/ccs	PacBio_Cortex_Rep2	mm10_ERCC_SIRV	chr9	110052586	110083952	+	9	3978	29132	543375	ENSMUSG00000032479.15	ENCODEMT000543375	Map4	ENCODEMT000543375	Known	NIC	None	0.10000000149011612	None	None	None	None
m54284U_191213_120042/156763719/ccs	PacBio_Hippocampus_Rep2	mm10_ERCC_SIRV	chr4	135856071	135868780	+	6	2302	12380	32186	ENSMUSG00000028676.17	ENSMUST00000126641.1	Srsf10	Srsf10-205	Known	Known	None	0.25	None	None	None	None
m54284U_191107_221739/163119316/ccs	PacBio_Cortex_Rep1	mm10_ERCC_SIRV	chr11	101087304	101091515	+	8	1269	34479	90772	ENSMUSG00000017801.15	ENSMUST00000017945.14	Mlx	Mlx-201	Known	Known	None	0.15000000596046448	None	None	None	None
m54284U_191109_043049/175114603/ccs	PacBio_Cortex_Rep2	mm10_ERCC_SIRV	chr10	61680335	61693288	+	7	2579	30478	79926	ENSMUSG00000020088.10	ENSMUST00000020285.9	Sar1a	Sar1a-201	Known	Known	None	0.30000001192092896	None	None	None	None
m54284U_191212_053548/37618307/ccs	PacBio_Hippocampus_Rep1	mm10_ERCC_SIRV	chr5	139129774	139017322	-	11	2636	15906	41953	ENSMUSG00000025855.13	ENSMUST00000026973.13	Prkar1b	Prkar1b-201	Known	Known	None	0.30000001192092896	None	None	None	None
m54284U_191109_043049/177669733/ccs	PacBio_Cortex_Rep2	mm10_ERCC_SIRV	chr10	61680335	61693289	+	7	2580	30478	79926	ENSMUSG00000020088.10	ENSMUST00000020285.9	Sar1a	Sar1a-201	Known	Known	None	0.30000001192092896	None	None	None	None
m54284U_191213_120042/12257028/ccs	PacBio_Hippocampus_Rep2	mm10_ERCC_SIRV	chr7	130936239	130985648	+	9	1993	23697	61903	ENSMUSG00000006205.13	ENSMUST00000006367.7	Htra1	Htra1-201	Known	Known	None	0.20000000298023224	None	None	None	None
m54284U_191212_053548/43255310/ccs	PacBio_Hippocampus_Rep1	mm10_ERCC_SIRV	chr2	130504165	130554023	+	20	2682	6112	543626	ENSMUSG00000027303.18	ENCODEMT000543626	Ptpra	ENCODEMT000543626	Known	ISM	Suffix	0.20000000298023224	None	None	None	None
m54284U_191109_043049/178522919/ccs	PacBio_Cortex_Rep2	mm10_ERCC_SIRV	chr10	61680335	61693278	+	7	2569	30478	79926	ENSMUSG00000020088.10	ENSMUST00000020285.9	Sar1a	Sar1a-201	Known	Known	None	0.6499999761581421	None	None	None	None
m54284U_191213_120042/161614679/ccs	PacBio_Hippocampus_Rep2	mm10_ERCC_SIRV	chr4	135856071	135865793	+	6	2712	12380	32183	ENSMUSG00000028676.17	ENSMUST00000105853.9	Srsf10	Srsf10-204	Known	Known	None	0.699999988079071	None	None	None	None
m54284U_191107_221739/163317555/ccs	PacBio_Cortex_Rep1	mm10_ERCC_SIRV	chr11	101087304	101092192	+	7	1694	34479	90769	ENSMUSG00000017801.15	ENSMUST00000107303.9	Mlx	Mlx-203	Known	Known	None	0.30000001192092896	None	None	None	None
m54284U_191212_053548/13240522/ccs	PacBio_Hippocampus_Rep1	mm10_ERCC_SIRV	chr10	61680335	61693289	+	7	2580	30478	79926	ENSMUSG00000020088.10	ENSMUST00000020285.9	Sar1a	Sar1a-201	Known	Known	None	0.30000001192092896	None	None	None	None
m54284U_191212_053548/171902832/ccs	PacBio_Hippocampus_Rep1	mm10_ERCC_SIRV	chr2	130504173	130553655	+	20	2286	6112	543626	ENSMUSG00000027303.18	ENCODEMT000543626	Ptpra	ENCODEMT000543626	Known	ISM	Suffix	0.10000000149011612	None	None	None	None
m54284U_191213_120042/70779602/ccs	PacBio_Hippocampus_Rep2	mm10_ERCC_SIRV	chr9	110052705	110083947	+	9	3864	29132	543375	ENSMUSG00000032479.15	ENCODEMT000543375	Map4	ENCODEMT000543375	Known	NIC	None	0.15000000596046448	None	None	None	None
m54284U_191212_053548/14025144/ccs	PacBio_Hippocampus_Rep1	mm10_ERCC_SIRV	chr10	61680335	61693289	+	7	2580	30478	79926	ENSMUSG00000020088.10	ENSMUST00000020285.9	Sar1a	Sar1a-201	Known	Known	None	0.30000001192092896	None	None	None	None
m54284U_191213_120042/21366218/ccs	PacBio_Hippocampus_Rep2	mm10_ERCC_SIRV	chr7	130936239	130985655	+	9	2000	23697	61903	ENSMUSG00000006205.13	ENSMUST00000006367.7	Htra1	Htra1-201	Known	Known	None	0.10000000149011612	None	None	None	None
m54284U_191212_053548/16974514/ccs	PacBio_Hippocampus_Rep1	mm10_ERCC_SIRV	chr10	61680335	61693288	+	7	2579	30478	79926	ENSMUSG00000020088.10	ENSMUST00000020285.9	Sar1a	Sar1a-201	Known	Known	None	0.30000001192092896	None	None	None	None
m54284U_191107_221739/171639441/ccs	PacBio_Cortex_Rep1	mm10_ERCC_SIRV	chr11	101087304	101092202	+	8	1956	34479	90772	ENSMUSG00000017801.15	ENSMUST00000017945.14	Mlx	Mlx-201	Known	Known	None	0.20000000298023224	None	None	None	None
m54284U_191109_043049/172228680/ccs	PacBio_Cortex_Rep2	mm10_ERCC_SIRV	chr2	130504232	130553739	+	19	2322	6112	543622	ENSMUSG00000027303.18	ENCODEMT000543622	Ptpra	ENCODEMT000543622	Known	ISM	Suffix	0.10000000149011612	None	None	None	None
m54284U_191109_043049/19857640/ccs	PacBio_Cortex_Rep2	mm10_ERCC_SIRV	chr4	135856072	135865793	+	6	2711	12380	32183	ENSMUSG00000028676.17	ENSMUST00000105853.9	Srsf10	Srsf10-204	Known	Known	None	0.699999988079071	None	None	None	None
m54284U_191212_053548/18614254/ccs	PacBio_Hippocampus_Rep1	mm10_ERCC_SIRV	chr10	61680335	61693289	+	7	2580	30478	79926	ENSMUSG00000020088.10	ENSMUST00000020285.9	Sar1a	Sar1a-201	Known	Known	None	0.30000001192092896	None	None	None	None
m54284U_191212_053548/37750671/ccs	PacBio_Hippocampus_Rep1	mm10_ERCC_SIRV	chr5	139050832	139017328	-	5	1913	15906	537944	ENSMUSG00000025855.13	ENCODEMT000537944	Prkar1b	ENCODEMT000537944	Known	ISM	Suffix	0.30000001192092896	None	None	None	None
m54284U_191212_053548/20775368/ccs	PacBio_Hippocampus_Rep1	mm10_ERCC_SIRV	chr10	61680335	61693287	+	7	2578	30478	79926	ENSMUSG00000020088.10	ENSMUST00000020285.9	Sar1a	Sar1a-201	Known	Known	None	0.30000001192092896	None	None	None	None
m54284U_191212_053548/79757337/ccs	PacBio_Hippocampus_Rep1	mm10_ERCC_SIRV	chr2	130504203	130553705	+	20	2306	6112	543626	ENSMUSG00000027303.18	ENCODEMT000543626	Ptpra	ENCODEMT000543626	Known	ISM	Suffix	0.4000000059604645	None	None	None	None
m54284U_191213_120042/31785800/ccs	PacBio_Hippocampus_Rep2	mm10_ERCC_SIRV	chr7	130936239	130985657	+	9	2002	23697	61903	ENSMUSG00000006205.13	ENSMUST00000006367.7	Htra1	Htra1-201	Known	Known	None	0.10000000149011612	None	None	None	None
m54284U_191212_053548/19137067/ccs	PacBio_Hippocampus_Rep1	mm10_ERCC_SIRV	chr9	110052719	110083945	+	8	3749	29132	543378	ENSMUSG00000032479.15	ENCODEMT000543378	Map4	ENCODEMT000543378	Known	NIC	None	0.15000000596046448	None	None	None	None
m54284U_191107_221739/173672271/ccs	PacBio_Cortex_Rep1	mm10_ERCC_SIRV	chr11	101087304	101091523	+	8	1115	34479	90768	ENSMUSG00000017801.15	ENSMUST00000107302.7	Mlx	Mlx-202	Known	Known	None	0.0	None	None	None	None
m54284U_191212_053548/23003788/ccs	PacBio_Hippocampus_Rep1	mm10_ERCC_SIRV	chr10	61680335	61693278	+	7	2569	30478	79926	ENSMUSG00000020088.10	ENSMUST00000020285.9	Sar1a	Sar1a-201	Known	Known	None	0.6499999761581421	None	None	None	None
m54284U_191109_043049/63243218/ccs	PacBio_Cortex_Rep2	mm10_ERCC_SIRV	chr4	135856072	135865793	+	6	2711	12380	32183	ENSMUSG00000028676.17	ENSMUST00000105853.9	Srsf10	Srsf10-204	Known	Known	None	0.699999988079071	None	None	None	None
m54284U_191107_221739/59638636/ccs	PacBio_Cortex_Rep1	mm10_ERCC_SIRV	chr2	130504207	130553729	+	20	2326	6112	543626	ENSMUSG00000027303.18	ENCODEMT000543626	Ptpra	ENCODEMT000543626	Known	ISM	Suffix	0.25	None	None	None	None
m54284U_191212_053548/31656735/ccs	PacBio_Hippocampus_Rep1	mm10_ERCC_SIRV	chr10	61680335	61693295	+	7	2586	30478	79926	ENSMUSG00000020088.10	ENSMUST00000020285.9	Sar1a	Sar1a-201	Known	Known	None	0.10000000149011612	None	None	None	None
m54284U_191213_120042/32179694/ccs	PacBio_Hippocampus_Rep2	mm10_ERCC_SIRV	chr7	130936239	130985659	+	9	2004	23697	61903	ENSMUSG00000006205.13	ENSMUST00000006367.7	Htra1	Htra1-201	Known	Known	None	0.10000000149011612	None	None	None	None
m54284U_191212_053548/32375914/ccs	PacBio_Hippocampus_Rep1	mm10_ERCC_SIRV	chr10	61680335	61693289	+	7	2580	30478	79926	ENSMUSG00000020088.10	ENSMUST00000020285.9	Sar1a	Sar1a-201	Known	Known	None	0.30000001192092896	None	None	None	None
m54284U_191212_053548/37815549/ccs	PacBio_Hippocampus_Rep1	mm10_ERCC_SIRV	chr5	139130299	139017340	-	11	2714	15906	537929	ENSMUSG00000025855.13	ENCODEMT000537929	Prkar1b	ENCODEMT000537929	Known	NIC	None	0.30000001192092896	None	None	None	None
m54284U_191107_221739/178258914/ccs	PacBio_Cortex_Rep1	mm10_ERCC_SIRV	chr11	101087304	101092204	+	8	1796	34479	90768	ENSMUSG00000017801.15	ENSMUST00000107302.7	Mlx	Mlx-202	Known	Known	None	0.20000000298023224	None	None	None	None
m54284U_191212_053548/30869107/ccs	PacBio_Hippocampus_Rep1	mm10_ERCC_SIRV	chr4	135856072	135865791	+	6	2706	12380	32184	ENSMUSG00000028676.17	ENSMUST00000097844.8	Srsf10	Srsf10-202	Known	Known	None	0.699999988079071	None	None	None	None
m54284U_191109_043049/50858574/ccs	PacBio_Cortex_Rep2	mm10_ERCC_SIRV	chr2	130504252	130554023	+	19	2608	6112	543622	ENSMUSG00000027303.18	ENCODEMT000543622	Ptpra	ENCODEMT000543622	Known	ISM	Suffix	0.20000000298023224	None	None	None	None
m54284U_191212_053548/34474585/ccs	PacBio_Hippocampus_Rep1	mm10_ERCC_SIRV	chr10	61680335	61693288	+	7	2579	30478	79926	ENSMUSG00000020088.10	ENSMUST00000020285.9	Sar1a	Sar1a-201	Known	Known	None	0.30000001192092896	None	None	None	None
m54284U_191212_053548/91555825/ccs	PacBio_Hippocampus_Rep1	mm10_ERCC_SIRV	chr9	110052719	110083945	+	8	3749	29132	543378	ENSMUSG00000032479.15	ENCODEMT000543378	Map4	ENCODEMT000543378	Known	NIC	None	0.15000000596046448	None	None	None	None
m54284U_191212_053548/52757022/ccs	PacBio_Hippocampus_Rep1	mm10_ERCC_SIRV	chr10	61680335	61693289	+	7	2580	30478	79926	ENSMUSG00000020088.10	ENSMUST00000020285.9	Sar1a	Sar1a-201	Known	Known	None	0.30000001192092896	None	None	None	None
m54284U_191213_120042/34933093/ccs	PacBio_Hippocampus_Rep2	mm10_ERCC_SIRV	chr7	130936239	130985657	+	9	2002	23697	61903	ENSMUSG00000006205.13	ENSMUST00000006367.7	Htra1	Htra1-201	Known	Known	None	0.10000000149011612	None	None	None	None
m54284U_191107_221739/180554139/ccs	PacBio_Cortex_Rep1	mm10_ERCC_SIRV	chr11	101087304	101092193	+	8	1785	34479	90768	ENSMUSG00000017801.15	ENSMUST00000107302.7	Mlx	Mlx-202	Known	Known	None	0.25	None	None	None	None
m54284U_191109_043049/37160545/ccs	PacBio_Cortex_Rep2	mm10_ERCC_SIRV	chr2	130504264	130553685	+	19	2261	6112	543631	ENSMUSG00000027303.18	ENCODEMT000543631	Ptpra	ENCODEMT000543631	Known	ISM	Suffix	0.4000000059604645	None	None	None	None
m54284U_191212_053548/53084664/ccs	PacBio_Hippocampus_Rep1	mm10_ERCC_SIRV	chr10	61680335	61693289	+	7	2580	30478	79926	ENSMUSG00000020088.10	ENSMUST00000020285.9	Sar1a	Sar1a-201	Known	Known	None	0.30000001192092896	None	None	None	None
m54284U_191212_053548/71762203/ccs	PacBio_Hippocampus_Rep1	mm10_ERCC_SIRV	chr4	135856074	135868379	+	6	5295	12380	32183	ENSMUSG00000028676.17	ENSMUST00000105853.9	Srsf10	Srsf10-204	Known	Known	None	0.25	None	None	None	None
m54284U_191212_053548/37880560/ccs	PacBio_Hippocampus_Rep1	mm10_ERCC_SIRV	chr5	139150755	139017328	-	11	2621	15906	537931	ENSMUSG00000025855.13	ENCODEMT000537931	Prkar1b	ENCODEMT000537931	Known	NNC	None	0.30000001192092896	None	None	None	None
m54284U_191212_053548/56166584/ccs	PacBio_Hippocampus_Rep1	mm10_ERCC_SIRV	chr10	61680335	61693289	+	7	2580	30478	79926	ENSMUSG00000020088.10	ENSMUST00000020285.9	Sar1a	Sar1a-201	Known	Known	None	0.30000001192092896	None	None	None	None
m54284U_191212_053548/57083820/ccs	PacBio_Hippocampus_Rep1	mm10_ERCC_SIRV	chr10	61680335	61693278	+	7	2569	30478	79926	ENSMUSG00000020088.10	ENSMUST00000020285.9	Sar1a	Sar1a-201	Known	Known	None	0.6499999761581421	None	None	None	None
m54284U_191212_053548/169804641/ccs	PacBio_Hippocampus_Rep1	mm10_ERCC_SIRV	chr9	110052720	110083945	+	8	3748	29132	543378	ENSMUSG00000032479.15	ENCODEMT000543378	Map4	ENCODEMT000543378	Known	NIC	None	0.15000000596046448	None	None	None	None
m54284U_191212_053548/92078509/ccs	PacBio_Hippocampus_Rep1	mm10_ERCC_SIRV	chr2	130504285	130554021	+	19	2563	6112	543622	ENSMUSG00000027303.18	ENCODEMT000543622	Ptpra	ENCODEMT000543622	Known	ISM	Suffix	0.20000000298023224	None	None	None	None
m54284U_191109_043049/3147704/ccs	PacBio_Cortex_Rep2	mm10_ERCC_SIRV	chr11	101087304	101092202	+	8	1794	34479	90768	ENSMUSG00000017801.15	ENSMUST00000107302.7	Mlx	Mlx-202	Known	Known	None	0.20000000298023224	None	None	None	None
m54284U_191213_120042/36831385/ccs	PacBio_Hippocampus_Rep2	mm10_ERCC_SIRV	chr7	130936239	130985657	+	9	2002	23697	61903	ENSMUSG00000006205.13	ENSMUST00000006367.7	Htra1	Htra1-201	Known	Known	None	0.10000000149011612	None	None	None	None
m54284U_191213_120042/119603911/ccs	PacBio_Hippocampus_Rep2	mm10_ERCC_SIRV	chr4	135856076	135863576	+	5	3636	12380	543632	ENSMUSG00000028676.17	ENCODEMT000543632	Srsf10	ENCODEMT000543632	Known	NIC	None	0.3499999940395355	None	None	None	None
m54284U_191212_053548/57410233/ccs	PacBio_Hippocampus_Rep1	mm10_ERCC_SIRV	chr10	61680335	61693295	+	7	2586	30478	79926	ENSMUSG00000020088.10	ENSMUST00000020285.9	Sar1a	Sar1a-201	Known	Known	None	0.10000000149011612	None	None	None	None
m54284U_191212_053548/59966929/ccs	PacBio_Hippocampus_Rep1	mm10_ERCC_SIRV	chr10	61680335	61693295	+	7	2586	30478	79926	ENSMUSG00000020088.10	ENSMUST00000020285.9	Sar1a	Sar1a-201	Known	Known	None	0.10000000149011612	None	None	None	None
m54284U_191212_053548/140312767/ccs	PacBio_Hippocampus_Rep1	mm10_ERCC_SIRV	chr2	130504245	130553731	+	20	2290	6112	543626	ENSMUSG00000027303.18	ENCODEMT000543626	Ptpra	ENCODEMT000543626	Known	ISM	Suffix	0.25	None	None	None	None
m54284U_191212_053548/37881925/ccs	PacBio_Hippocampus_Rep1	mm10_ERCC_SIRV	chr5	139129693	139017322	-	11	2555	15906	41953	ENSMUSG00000025855.13	ENSMUST00000026973.13	Prkar1b	Prkar1b-201	Known	Known	None	0.30000001192092896	None	None	None	None
m54284U_191212_053548/67764691/ccs	PacBio_Hippocampus_Rep1	mm10_ERCC_SIRV	chr10	61680335	61693289	+	7	2580	30478	79926	ENSMUSG00000020088.10	ENSMUST00000020285.9	Sar1a	Sar1a-201	Known	Known	None	0.30000001192092896	None	None	None	None
m54284U_191109_043049/3475950/ccs	PacBio_Cortex_Rep2	mm10_ERCC_SIRV	chr11	101087304	101092200	+	8	1792	34479	90768	ENSMUSG00000017801.15	ENSMUST00000107302.7	Mlx	Mlx-202	Known	Known	None	0.20000000298023224	None	None	None	None
m54284U_191213_120042/42731950/ccs	PacBio_Hippocampus_Rep2	mm10_ERCC_SIRV	chr7	130936239	130985657	+	9	2002	23697	61903	ENSMUSG00000006205.13	ENSMUST00000006367.7	Htra1	Htra1-201	Known	Known	None	0.10000000149011612	None	None	None	None
m54284U_191107_221739/78842165/ccs	PacBio_Cortex_Rep1	mm10_ERCC_SIRV	chr2	130504246	130553731	+	20	2289	6112	543626	ENSMUSG00000027303.18	ENCODEMT000543626	Ptpra	ENCODEMT000543626	Known	ISM	Suffix	0.25	None	None	None	None
m54284U_191212_053548/69666099/ccs	PacBio_Hippocampus_Rep1	mm10_ERCC_SIRV	chr10	61680335	61693289	+	7	2580	30478	79926	ENSMUSG00000020088.10	ENSMUST00000020285.9	Sar1a	Sar1a-201	Known	Known	None	0.30000001192092896	None	None	None	None
m54284U_191212_053548/63636436/ccs	PacBio_Hippocampus_Rep1	mm10_ERCC_SIRV	chr9	110052740	110083000	+	9	2878	29132	543386	ENSMUSG00000032479.15	ENCODEMT000543386	Map4	ENCODEMT000543386	Known	NIC	None	0.20000000298023224	None	None	None	None
m54284U_191212_053548/107480172/ccs	PacBio_Hippocampus_Rep1	mm10_ERCC_SIRV	chr4	135856077	135868780	+	6	2293	12380	32185	ENSMUSG00000028676.17	ENSMUST00000102544.8	Srsf10	Srsf10-203	Known	Known	None	0.25	None	None	None	None
m54284U_191213_120042/49873491/ccs	PacBio_Hippocampus_Rep2	mm10_ERCC_SIRV	chr4	135856077	135865807	+	7	3145	12380	543633	ENSMUSG00000028676.17	ENCODEMT000543633	Srsf10	ENCODEMT000543633	Known	NNC	None	0.5	None	None	None	None
m54284U_191212_053548/71172523/ccs	PacBio_Hippocampus_Rep1	mm10_ERCC_SIRV	chr10	61680335	61693296	+	7	2587	30478	79926	ENSMUSG00000020088.10	ENSMUST00000020285.9	Sar1a	Sar1a-201	Known	Known	None	0.05000000074505806	None	None	None	None
m54284U_191212_053548/73990542/ccs	PacBio_Hippocampus_Rep1	mm10_ERCC_SIRV	chr10	61680335	61693285	+	7	2576	30478	79926	ENSMUSG00000020088.10	ENSMUST00000020285.9	Sar1a	Sar1a-201	Known	Known	None	0.3499999940395355	None	None	None	None
m54284U_191109_043049/4849920/ccs	PacBio_Cortex_Rep2	mm10_ERCC_SIRV	chr11	101087305	101091517	+	7	1617	34479	543556	ENSMUSG00000017801.15	ENCODEMT000543556	Mlx	ENCODEMT000543556	Known	NIC	None	0.15000000596046448	None	None	None	None
m54284U_191212_053548/76810930/ccs	PacBio_Hippocampus_Rep1	mm10_ERCC_SIRV	chr2	130504246	130553715	+	20	2273	6112	543626	ENSMUSG00000027303.18	ENCODEMT000543626	Ptpra	ENCODEMT000543626	Known	ISM	Suffix	0.3499999940395355	None	None	None	None
m54284U_191212_053548/38209167/ccs	PacBio_Hippocampus_Rep1	mm10_ERCC_SIRV	chr5	139129742	139017322	-	11	2604	15906	41953	ENSMUSG00000025855.13	ENSMUST00000026973.13	Prkar1b	Prkar1b-201	Known	Known	None	0.30000001192092896	None	None	None	None
m54284U_191213_120042/46139037/ccs	PacBio_Hippocampus_Rep2	mm10_ERCC_SIRV	chr7	130936239	130985552	+	9	1897	23697	61903	ENSMUSG00000006205.13	ENSMUST00000006367.7	Htra1	Htra1-201	Known	Known	None	0.10000000149011612	None	None	None	None
m54284U_191212_053548/84083661/ccs	PacBio_Hippocampus_Rep1	mm10_ERCC_SIRV	chr10	61680349	61693308	+	8	2707	30478	543195	ENSMUSG00000020088.10	ENCODEMT000543195	Sar1a	ENCODEMT000543195	Known	NIC	None	0.30000001192092896	None	None	None	None
m54284U_191212_053548/46205480/ccs	PacBio_Hippocampus_Rep1	mm10_ERCC_SIRV	chr4	135856078	135865793	+	6	2705	12380	32183	ENSMUSG00000028676.17	ENSMUST00000105853.9	Srsf10	Srsf10-204	Known	Known	None	0.699999988079071	None	None	None	None
m54284U_191107_221739/15204666/ccs	PacBio_Cortex_Rep1	mm10_ERCC_SIRV	chr9	110052741	110083944	+	10	4010	29132	543376	ENSMUSG00000032479.15	ENCODEMT000543376	Map4	ENCODEMT000543376	Known	NIC	None	0.15000000596046448	None	None	None	None
m54284U_191212_053548/89721416/ccs	PacBio_Hippocampus_Rep1	mm10_ERCC_SIRV	chr10	61680335	61693289	+	7	2580	30478	79926	ENSMUSG00000020088.10	ENSMUST00000020285.9	Sar1a	Sar1a-201	Known	Known	None	0.30000001192092896	None	None	None	None
m54284U_191107_221739/27331289/ccs	PacBio_Cortex_Rep1	mm10_ERCC_SIRV	chr2	130504249	130553712	+	20	2267	6112	543626	ENSMUSG00000027303.18	ENCODEMT000543626	Ptpra	ENCODEMT000543626	Known	ISM	Suffix	0.3499999940395355	None	None	None	None
m54284U_191109_043049/7276354/ccs	PacBio_Cortex_Rep2	mm10_ERCC_SIRV	chr11	101087304	101092207	+	8	1799	34479	90768	ENSMUSG00000017801.15	ENSMUST00000107302.7	Mlx	Mlx-202	Known	Known	None	0.15000000596046448	None	None	None	None
m54284U_191212_053548/97585930/ccs	PacBio_Hippocampus_Rep1	mm10_ERCC_SIRV	chr10	61680335	61693289	+	7	2580	30478	79926	ENSMUSG00000020088.10	ENSMUST00000020285.9	Sar1a	Sar1a-201	Known	Known	None	0.30000001192092896	None	None	None	None
m54284U_191213_120042/59967663/ccs	PacBio_Hippocampus_Rep2	mm10_ERCC_SIRV	chr7	130936239	130985655	+	9	2000	23697	61903	ENSMUSG00000006205.13	ENSMUST00000006367.7	Htra1	Htra1-201	Known	Known	None	0.10000000149011612	None	None	None	None
m54284U_191212_053548/38798521/ccs	PacBio_Hippocampus_Rep1	mm10_ERCC_SIRV	chr5	139129662	139017322	-	11	2524	15906	41953	ENSMUSG00000025855.13	ENSMUST00000026973.13	Prkar1b	Prkar1b-201	Known	Known	None	0.30000001192092896	None	None	None	None
m54284U_191212_053548/25886776/ccs	PacBio_Hippocampus_Rep1	mm10_ERCC_SIRV	chr2	130504289	130553733	+	19	2259	6112	543622	ENSMUSG00000027303.18	ENCODEMT000543622	Ptpra	ENCODEMT000543622	Known	ISM	Suffix	0.25	None	None	None	None
m54284U_191212_053548/100336578/ccs	PacBio_Hippocampus_Rep1	mm10_ERCC_SIRV	chr10	61680335	61693289	+	7	2580	30478	79926	ENSMUSG00000020088.10	ENSMUST00000020285.9	Sar1a	Sar1a-201	Known	Known	None	0.30000001192092896	None	None	None	None
m54284U_191107_221739/142608519/ccs	PacBio_Cortex_Rep1	mm10_ERCC_SIRV	chr4	135856083	135869894	+	6	3401	12380	32185	ENSMUSG00000028676.17	ENSMUST00000102544.8	Srsf10	Srsf10-203	Known	Known	None	0.550000011920929	None	None	None	None
m54284U_191212_053548/38864005/ccs	PacBio_Hippocampus_Rep1	mm10_ERCC_SIRV	chr5	139018942	139017322	-	1	1261	15906	537928	ENSMUSG00000025855.13	ENCODEMT000537928	Prkar1b	ENCODEMT000537928	Known	Genomic	None	0.30000001192092896	None	None	None	None
m54284U_191213_120042/26281925/ccs	PacBio_Hippocampus_Rep2	mm10_ERCC_SIRV	chr9	110052741	110083170	+	12	3570	29132	543387	ENSMUSG00000032479.15	ENCODEMT000543387	Map4	ENCODEMT000543387	Known	NIC	None	0.30000001192092896	None	None	None	None
m54284U_191212_053548/101058102/ccs	PacBio_Hippocampus_Rep1	mm10_ERCC_SIRV	chr10	61680335	61693289	+	7	2580	30478	79926	ENSMUSG00000020088.10	ENSMUST00000020285.9	Sar1a	Sar1a-201	Known	Known	None	0.30000001192092896	None	None	None	None
m54284U_191109_043049/10420436/ccs	PacBio_Cortex_Rep2	mm10_ERCC_SIRV	chr11	101087304	101092200	+	8	1792	34479	90768	ENSMUSG00000017801.15	ENSMUST00000107302.7	Mlx	Mlx-202	Known	Known	None	0.20000000298023224	None	None	None	None
m54284U_191212_053548/48039519/ccs	PacBio_Hippocampus_Rep1	mm10_ERCC_SIRV	chr2	130504249	130554025	+	20	2600	6112	543626	ENSMUSG00000027303.18	ENCODEMT000543626	Ptpra	ENCODEMT000543626	Known	ISM	Suffix	0.10000000149011612	None	None	None	None
m54284U_191213_120042/62916889/ccs	PacBio_Hippocampus_Rep2	mm10_ERCC_SIRV	chr7	130936239	130985656	+	9	2001	23697	61903	ENSMUSG00000006205.13	ENSMUST00000006367.7	Htra1	Htra1-201	Known	Known	None	0.10000000149011612	None	None	None	None
m54284U_191212_053548/102302406/ccs	PacBio_Hippocampus_Rep1	mm10_ERCC_SIRV	chr10	61680335	61693289	+	7	2580	30478	79926	ENSMUSG00000020088.10	ENSMUST00000020285.9	Sar1a	Sar1a-201	Known	Known	None	0.30000001192092896	None	None	None	None
m54284U_191109_043049/95488681/ccs	PacBio_Cortex_Rep2	mm10_ERCC_SIRV	chr4	135856083	135865793	+	6	2700	12380	32183	ENSMUSG00000028676.17	ENSMUST00000105853.9	Srsf10	Srsf10-204	Known	Known	None	0.699999988079071	None	None	None	None
m54284U_191212_053548/103286248/ccs	PacBio_Hippocampus_Rep1	mm10_ERCC_SIRV	chr10	61680349	61693308	+	8	2707	30478	543195	ENSMUSG00000020088.10	ENCODEMT000543195	Sar1a	ENCODEMT000543195	Known	NIC	None	0.30000001192092896	None	None	None	None
m54284U_191212_053548/68815438/ccs	PacBio_Hippocampus_Rep1	mm10_ERCC_SIRV	chr2	130504289	130553710	+	19	2236	6112	543622	ENSMUSG00000027303.18	ENCODEMT000543622	Ptpra	ENCODEMT000543622	Known	ISM	Suffix	0.4000000059604645	None	None	None	None
m54284U_191107_221739/16386613/ccs	PacBio_Cortex_Rep1	mm10_ERCC_SIRV	chr9	110052742	110083945	+	10	4010	29132	543376	ENSMUSG00000032479.15	ENCODEMT000543376	Map4	ENCODEMT000543376	Known	NIC	None	0.10000000149011612	None	None	None	None
m54284U_191212_053548/104792731/ccs	PacBio_Hippocampus_Rep1	mm10_ERCC_SIRV	chr10	61680335	61693289	+	7	2580	30478	79926	ENSMUSG00000020088.10	ENSMUST00000020285.9	Sar1a	Sar1a-201	Known	Known	None	0.30000001192092896	None	None	None	None
m54284U_191212_053548/38930768/ccs	PacBio_Hippocampus_Rep1	mm10_ERCC_SIRV	chr5	139129746	139017322	-	11	2608	15906	41953	ENSMUSG00000025855.13	ENSMUST00000026973.13	Prkar1b	Prkar1b-201	Known	Known	None	0.30000001192092896	None	None	None	None
m54284U_191109_043049/29231348/ccs	PacBio_Cortex_Rep2	mm10_ERCC_SIRV	chr11	101087304	101092206	+	7	1870	34479	543634	ENSMUSG00000017801.15	ENCODEMT000543634	Mlx	ENCODEMT000543634	Known	NIC	None	0.20000000298023224	None	None	None	None
m54284U_191213_120042/67961964/ccs	PacBio_Hippocampus_Rep2	mm10_ERCC_SIRV	chr7	130936239	130985653	+	9	2005	23697	61903	ENSMUSG00000006205.13	ENSMUST00000006367.7	Htra1	Htra1-201	Known	Known	None	0.15000000596046448	None	None	None	None
m54284U_191212_053548/114558668/ccs	PacBio_Hippocampus_Rep1	mm10_ERCC_SIRV	chr10	61680335	61693289	+	7	2580	30478	79926	ENSMUSG00000020088.10	ENSMUST00000020285.9	Sar1a	Sar1a-201	Known	Known	None	0.30000001192092896	None	None	None	None
m54284U_191109_043049/65537778/ccs	PacBio_Cortex_Rep2	mm10_ERCC_SIRV	chr4	135856087	135869896	+	6	3402	12380	32186	ENSMUSG00000028676.17	ENSMUST00000126641.1	Srsf10	Srsf10-205	Known	Known	None	0.550000011920929	None	None	None	None
m54284U_191212_053548/156827818/ccs	PacBio_Hippocampus_Rep1	mm10_ERCC_SIRV	chr2	130504249	130553731	+	20	2286	6112	543626	ENSMUSG00000027303.18	ENCODEMT000543626	Ptpra	ENCODEMT000543626	Known	ISM	Suffix	0.25	None	None	None	None
m54284U_191212_053548/114754126/ccs	PacBio_Hippocampus_Rep1	mm10_ERCC_SIRV	chr10	61680335	61693289	+	7	2580	30478	79926	ENSMUSG00000020088.10	ENSMUST00000020285.9	Sar1a	Sar1a-201	Known	Known	None	0.30000001192092896	None	None	None	None
m54284U_191213_120042/74451267/ccs	PacBio_Hippocampus_Rep2	mm10_ERCC_SIRV	chr7	130936239	130985657	+	9	2002	23697	61903	ENSMUSG00000006205.13	ENSMUST00000006367.7	Htra1	Htra1-201	Known	Known	None	0.10000000149011612	None	None	None	None
m54284U_191212_053548/116852065/ccs	PacBio_Hippocampus_Rep1	mm10_ERCC_SIRV	chr10	61680335	61693278	+	7	2569	30478	79926	ENSMUSG00000020088.10	ENSMUST00000020285.9	Sar1a	Sar1a-201	Known	Known	None	0.6499999761581421	None	None	None	None
m54284U_191109_043049/33295097/ccs	PacBio_Cortex_Rep2	mm10_ERCC_SIRV	chr11	101087304	101092200	+	8	1792	34479	90768	ENSMUSG00000017801.15	ENSMUST00000107302.7	Mlx	Mlx-202	Known	Known	None	0.20000000298023224	None	None	None	None
m54284U_191213_120042/3801715/ccs	PacBio_Hippocampus_Rep2	mm10_ERCC_SIRV	chr9	110052745	110083949	+	9	3810	29132	543375	ENSMUSG00000032479.15	ENCODEMT000543375	Map4	ENCODEMT000543375	Known	NIC	None	0.15000000596046448	None	None	None	None
m54284U_191109_043049/178521926/ccs	PacBio_Cortex_Rep2	mm10_ERCC_SIRV	chr4	135856087	135868377	+	6	1883	12380	32186	ENSMUSG00000028676.17	ENSMUST00000126641.1	Srsf10	Srsf10-205	Known	Known	None	0.25	None	None	None	None
m54284U_191107_221739/113837095/ccs	PacBio_Cortex_Rep1	mm10_ERCC_SIRV	chr2	130504250	130553728	+	20	2282	6112	543626	ENSMUSG00000027303.18	ENCODEMT000543626	Ptpra	ENCODEMT000543626	Known	ISM	Suffix	0.25	None	None	None	None
m54284U_191212_053548/119276167/ccs	PacBio_Hippocampus_Rep1	mm10_ERCC_SIRV	chr10	61680335	61693289	+	7	2580	30478	79926	ENSMUSG00000020088.10	ENSMUST00000020285.9	Sar1a	Sar1a-201	Known	Known	None	0.30000001192092896	None	None	None	None
m54284U_191212_053548/39258832/ccs	PacBio_Hippocampus_Rep1	mm10_ERCC_SIRV	chr5	139108541	139017328	-	9	2192	15906	537937	ENSMUSG00000025855.13	ENCODEMT000537937	Prkar1b	ENCODEMT000537937	Known	ISM	Suffix	0.30000001192092896	None	None	None	None
m54284U_191212_053548/119474519/ccs	PacBio_Hippocampus_Rep1	mm10_ERCC_SIRV	chr10	61680335	61693289	+	7	2580	30478	79926	ENSMUSG00000020088.10	ENSMUST00000020285.9	Sar1a	Sar1a-201	Known	Known	None	0.30000001192092896	None	None	None	None
m54284U_191212_053548/38404859/ccs	PacBio_Hippocampus_Rep1	mm10_ERCC_SIRV	chr2	130504250	130554017	+	20	2591	6112	543626	ENSMUSG00000027303.18	ENCODEMT000543626	Ptpra	ENCODEMT000543626	Known	ISM	Suffix	0.25	None	None	None	None
m54284U_191213_120042/84673166/ccs	PacBio_Hippocampus_Rep2	mm10_ERCC_SIRV	chr7	130936239	130985657	+	9	2002	23697	61903	ENSMUSG00000006205.13	ENSMUST00000006367.7	Htra1	Htra1-201	Known	Known	None	0.10000000149011612	None	None	None	None
m54284U_191212_053548/120981426/ccs	PacBio_Hippocampus_Rep1	mm10_ERCC_SIRV	chr10	61680335	61693289	+	7	2580	30478	79926	ENSMUSG00000020088.10	ENSMUST00000020285.9	Sar1a	Sar1a-201	Known	Known	None	0.30000001192092896	None	None	None	None
m54284U_191212_053548/16910265/ccs	PacBio_Hippocampus_Rep1	mm10_ERCC_SIRV	chr4	135856087	135868377	+	6	1883	12380	32186	ENSMUSG00000028676.17	ENSMUST00000126641.1	Srsf10	Srsf10-205	Known	Known	None	0.25	None	None	None	None
m54284U_191109_043049/35194080/ccs	PacBio_Cortex_Rep2	mm10_ERCC_SIRV	chr11	101087304	101092199	+	8	1953	34479	90772	ENSMUSG00000017801.15	ENSMUST00000017945.14	Mlx	Mlx-201	Known	Known	None	0.20000000298023224	None	None	None	None
m54284U_191212_053548/12781115/ccs	PacBio_Hippocampus_Rep1	mm10_ERCC_SIRV	chr9	110052760	110083160	+	9	3015	29132	543375	ENSMUSG00000032479.15	ENCODEMT000543375	Map4	ENCODEMT000543375	Known	NIC	None	0.3499999940395355	None	None	None	None
m54284U_191212_053548/123536946/ccs	PacBio_Hippocampus_Rep1	mm10_ERCC_SIRV	chr10	61680335	61693289	+	7	2580	30478	79926	ENSMUSG00000020088.10	ENSMUST00000020285.9	Sar1a	Sar1a-201	Known	Known	None	0.30000001192092896	None	None	None	None
m54284U_191212_053548/79562706/ccs	PacBio_Hippocampus_Rep1	mm10_ERCC_SIRV	chr2	130504290	130553731	+	19	2256	6112	543622	ENSMUSG00000027303.18	ENCODEMT000543622	Ptpra	ENCODEMT000543622	Known	ISM	Suffix	0.25	None	None	None	None
m54284U_191212_053548/39323482/ccs	PacBio_Hippocampus_Rep1	mm10_ERCC_SIRV	chr5	139129694	139017322	-	11	2556	15906	41953	ENSMUSG00000025855.13	ENSMUST00000026973.13	Prkar1b	Prkar1b-201	Known	Known	None	0.30000001192092896	None	None	None	None
m54284U_191212_053548/127795906/ccs	PacBio_Hippocampus_Rep1	mm10_ERCC_SIRV	chr10	61680335	61693295	+	7	2586	30478	79926	ENSMUSG00000020088.10	ENSMUST00000020285.9	Sar1a	Sar1a-201	Known	Known	None	0.10000000149011612	None	None	None	None
m54284U_191213_120042/91294381/ccs	PacBio_Hippocampus_Rep2	mm10_ERCC_SIRV	chr7	130936239	130985655	+	9	2000	23697	61903	ENSMUSG00000006205.13	ENSMUST00000006367.7	Htra1	Htra1-201	Known	Known	None	0.10000000149011612	None	None	None	None
m54284U_191212_053548/24445820/ccs	PacBio_Hippocampus_Rep1	mm10_ERCC_SIRV	chr4	135856087	135865793	+	6	2693	12380	32184	ENSMUSG00000028676.17	ENSMUST00000097844.8	Srsf10	Srsf10-202	Known	Known	None	0.699999988079071	None	None	None	None
m54284U_191212_053548/134481825/ccs	PacBio_Hippocampus_Rep1	mm10_ERCC_SIRV	chr10	61680335	61693289	+	7	2580	30478	79926	ENSMUSG00000020088.10	ENSMUST00000020285.9	Sar1a	Sar1a-201	Known	Known	None	0.30000001192092896	None	None	None	None
m54284U_191109_043049/43516834/ccs	PacBio_Cortex_Rep2	mm10_ERCC_SIRV	chr11	101087304	101092206	+	8	1960	34479	90772	ENSMUSG00000017801.15	ENSMUST00000017945.14	Mlx	Mlx-201	Known	Known	None	0.20000000298023224	None	None	None	None
m54284U_191107_221739/65471178/ccs	PacBio_Cortex_Rep1	mm10_ERCC_SIRV	chr2	130504251	130553728	+	20	2281	6112	543626	ENSMUSG00000027303.18	ENCODEMT000543626	Ptpra	ENCODEMT000543626	Known	ISM	Suffix	0.25	None	None	None	None
m54284U_191107_221739/9374286/ccs	PacBio_Cortex_Rep1	mm10_ERCC_SIRV	chr9	110052788	110083949	+	9	3773	29132	543375	ENSMUSG00000032479.15	ENCODEMT000543375	Map4	ENCODEMT000543375	Known	NIC	None	0.15000000596046448	None	None	None	None
m54284U_191212_053548/139397617/ccs	PacBio_Hippocampus_Rep1	mm10_ERCC_SIRV	chr10	61680335	61693289	+	7	2580	30478	79926	ENSMUSG00000020088.10	ENSMUST00000020285.9	Sar1a	Sar1a-201	Known	Known	None	0.30000001192092896	None	None	None	None
m54284U_191213_120042/92408258/ccs	PacBio_Hippocampus_Rep2	mm10_ERCC_SIRV	chr7	130936239	130985659	+	9	2004	23697	61903	ENSMUSG00000006205.13	ENSMUST00000006367.7	Htra1	Htra1-201	Known	Known	None	0.10000000149011612	None	None	None	None
m54284U_191212_053548/149946884/ccs	PacBio_Hippocampus_Rep1	mm10_ERCC_SIRV	chr10	61680335	61693278	+	7	2569	30478	79926	ENSMUSG00000020088.10	ENSMUST00000020285.9	Sar1a	Sar1a-201	Known	Known	None	0.6499999761581421	None	None	None	None
m54284U_191212_053548/39520441/ccs	PacBio_Hippocampus_Rep1	mm10_ERCC_SIRV	chr5	139129786	139017322	-	11	2648	15906	41953	ENSMUSG00000025855.13	ENSMUST00000026973.13	Prkar1b	Prkar1b-201	Known	Known	None	0.30000001192092896	None	None	None	None
m54284U_191212_053548/10159466/ccs	PacBio_Hippocampus_Rep1	mm10_ERCC_SIRV	chr2	130504291	130553733	+	19	2257	6112	543622	ENSMUSG00000027303.18	ENCODEMT000543622	Ptpra	ENCODEMT000543622	Known	ISM	Suffix	0.25	None	None	None	None
m54284U_191213_120042/40633829/ccs	PacBio_Hippocampus_Rep2	mm10_ERCC_SIRV	chr4	135856087	135865793	+	6	2696	12380	32183	ENSMUSG00000028676.17	ENSMUST00000105853.9	Srsf10	Srsf10-204	Known	Known	None	0.699999988079071	None	None	None	None
m54284U_191109_043049/47516336/ccs	PacBio_Cortex_Rep2	mm10_ERCC_SIRV	chr11	101087304	101092204	+	8	1796	34479	90768	ENSMUSG00000017801.15	ENSMUST00000107302.7	Mlx	Mlx-202	Known	Known	None	0.20000000298023224	None	None	None	None
m54284U_191109_043049/15928073/ccs	PacBio_Cortex_Rep2	mm10_ERCC_SIRV	chr9	110052850	110083171	+	9	2936	29132	543375	ENSMUSG00000032479.15	ENCODEMT000543375	Map4	ENCODEMT000543375	Known	NIC	None	0.30000001192092896	None	None	None	None
m54284U_191109_043049/19399069/ccs	PacBio_Cortex_Rep2	mm10_ERCC_SIRV	chr2	130504252	130553731	+	20	2283	6112	543626	ENSMUSG00000027303.18	ENCODEMT000543626	Ptpra	ENCODEMT000543626	Known	ISM	Suffix	0.25	None	None	None	None
m54284U_191213_120042/99551918/ccs	PacBio_Hippocampus_Rep2	mm10_ERCC_SIRV	chr7	130936239	130985656	+	9	2001	23697	61903	ENSMUSG00000006205.13	ENSMUST00000006367.7	Htra1	Htra1-201	Known	Known	None	0.10000000149011612	None	None	None	None
m54284U_191213_120042/152895670/ccs	PacBio_Hippocampus_Rep2	mm10_ERCC_SIRV	chr4	135856087	135865793	+	6	2696	12380	32183	ENSMUSG00000028676.17	ENSMUST00000105853.9	Srsf10	Srsf10-204	Known	Known	None	0.699999988079071	None	None	None	None
m54284U_191212_053548/153880704/ccs	PacBio_Hippocampus_Rep1	mm10_ERCC_SIRV	chr10	61680335	61693289	+	7	2580	30478	79926	ENSMUSG00000020088.10	ENSMUST00000020285.9	Sar1a	Sar1a-201	Known	Known	None	0.30000001192092896	None	None	None	None
m54284U_191109_043049/47580356/ccs	PacBio_Cortex_Rep2	mm10_ERCC_SIRV	chr11	101087304	101091523	+	8	1277	34479	90772	ENSMUSG00000017801.15	ENSMUST00000017945.14	Mlx	Mlx-201	Known	Known	None	0.0	None	None	None	None
m54284U_191212_053548/39912819/ccs	PacBio_Hippocampus_Rep1	mm10_ERCC_SIRV	chr5	139129666	139017322	-	11	2528	15906	41953	ENSMUSG00000025855.13	ENSMUST00000026973.13	Prkar1b	Prkar1b-201	Known	Known	None	0.30000001192092896	None	None	None	None
m54284U_191109_043049/52822154/ccs	PacBio_Cortex_Rep2	mm10_ERCC_SIRV	chr2	130504292	130553710	+	19	2233	6112	543622	ENSMUSG00000027303.18	ENCODEMT000543622	Ptpra	ENCODEMT000543622	Known	ISM	Suffix	0.4000000059604645	None	None	None	None
m54284U_191212_053548/154273015/ccs	PacBio_Hippocampus_Rep1	mm10_ERCC_SIRV	chr10	61680335	61693289	+	7	2580	30478	79926	ENSMUSG00000020088.10	ENSMUST00000020285.9	Sar1a	Sar1a-201	Known	Known	None	0.30000001192092896	None	None	None	None
m54284U_191212_053548/114101067/ccs	PacBio_Hippocampus_Rep1	mm10_ERCC_SIRV	chr9	110052884	110083949	+	9	3671	29132	543375	ENSMUSG00000032479.15	ENCODEMT000543375	Map4	ENCODEMT000543375	Known	NIC	None	0.15000000596046448	None	None	None	None
m54284U_191213_120042/109709748/ccs	PacBio_Hippocampus_Rep2	mm10_ERCC_SIRV	chr7	130936239	130985657	+	9	2002	23697	61903	ENSMUSG00000006205.13	ENSMUST00000006367.7	Htra1	Htra1-201	Known	Known	None	0.10000000149011612	None	None	None	None
m54284U_191212_053548/156305581/ccs	PacBio_Hippocampus_Rep1	mm10_ERCC_SIRV	chr10	61680335	61693289	+	7	2580	30478	79926	ENSMUSG00000020088.10	ENSMUST00000020285.9	Sar1a	Sar1a-201	Known	Known	None	0.30000001192092896	None	None	None	None
m54284U_191107_221739/72549105/ccs	PacBio_Cortex_Rep1	mm10_ERCC_SIRV	chr4	135856088	135865793	+	6	2695	12380	32183	ENSMUSG00000028676.17	ENSMUST00000105853.9	Srsf10	Srsf10-204	Known	Known	None	0.699999988079071	None	None	None	None
m54284U_191212_053548/107938693/ccs	PacBio_Hippocampus_Rep1	mm10_ERCC_SIRV	chr2	130504290	130553688	+	19	2231	6112	543635	ENSMUSG00000027303.18	ENCODEMT000543635	Ptpra	ENCODEMT000543635	Known	ISM	Suffix	0.4000000059604645	None	None	None	None
m54284U_191109_043049/63897817/ccs	PacBio_Cortex_Rep2	mm10_ERCC_SIRV	chr11	101087304	101092142	+	8	1734	34479	90768	ENSMUSG00000017801.15	ENSMUST00000107302.7	Mlx	Mlx-202	Known	Known	None	0.4000000059604645	None	None	None	None
m54284U_191212_053548/157616086/ccs	PacBio_Hippocampus_Rep1	mm10_ERCC_SIRV	chr10	61680335	61693289	+	7	2580	30478	79926	ENSMUSG00000020088.10	ENSMUST00000020285.9	Sar1a	Sar1a-201	Known	Known	None	0.30000001192092896	None	None	None	None
m54284U_191212_053548/39979201/ccs	PacBio_Hippocampus_Rep1	mm10_ERCC_SIRV	chr5	139129668	139017322	-	11	2530	15906	41953	ENSMUSG00000025855.13	ENSMUST00000026973.13	Prkar1b	Prkar1b-201	Known	Known	None	0.30000001192092896	None	None	None	None
m54284U_191212_053548/159713630/ccs	PacBio_Hippocampus_Rep1	mm10_ERCC_SIRV	chr10	61680335	61693289	+	7	2580	30478	79926	ENSMUSG00000020088.10	ENSMUST00000020285.9	Sar1a	Sar1a-201	Known	Known	None	0.30000001192092896	None	None	None	None
m54284U_191212_053548/163710276/ccs	PacBio_Hippocampus_Rep1	mm10_ERCC_SIRV	chr10	61680335	61693289	+	7	2580	30478	79926	ENSMUSG00000020088.10	ENSMUST00000020285.9	Sar1a	Sar1a-201	Known	Known	None	0.30000001192092896	None	None	None	None
m54284U_191213_120042/111871178/ccs	PacBio_Hippocampus_Rep2	mm10_ERCC_SIRV	chr7	130936239	130985657	+	9	2002	23697	61903	ENSMUSG00000006205.13	ENSMUST00000006367.7	Htra1	Htra1-201	Known	Known	None	0.10000000149011612	None	None	None	None
m54284U_191107_221739/102566437/ccs	PacBio_Cortex_Rep1	mm10_ERCC_SIRV	chr9	110052901	110083946	+	10	4085	29132	543636	ENSMUSG00000032479.15	ENCODEMT000543636	Map4	ENCODEMT000543636	Known	NIC	None	0.15000000596046448	None	None	None	None
m54284U_191212_053548/125305733/ccs	PacBio_Hippocampus_Rep1	mm10_ERCC_SIRV	chr2	130504259	130553655	+	20	2200	6112	543626	ENSMUSG00000027303.18	ENCODEMT000543626	Ptpra	ENCODEMT000543626	Known	ISM	Suffix	0.10000000149011612	None	None	None	None
m54284U_191212_053548/164299429/ccs	PacBio_Hippocampus_Rep1	mm10_ERCC_SIRV	chr10	61680335	61693289	+	7	2580	30478	79926	ENSMUSG00000020088.10	ENSMUST00000020285.9	Sar1a	Sar1a-201	Known	Known	None	0.30000001192092896	None	None	None	None
m54284U_191213_120042/6882695/ccs	PacBio_Hippocampus_Rep2	mm10_ERCC_SIRV	chr4	135856088	135865793	+	6	2695	12380	32183	ENSMUSG00000028676.17	ENSMUST00000105853.9	Srsf10	Srsf10-204	Known	Known	None	0.699999988079071	None	None	None	None
m54284U_191109_043049/77465367/ccs	PacBio_Cortex_Rep2	mm10_ERCC_SIRV	chr11	101087304	101091518	+	8	1110	34479	90768	ENSMUSG00000017801.15	ENSMUST00000107302.7	Mlx	Mlx-202	Known	Known	None	0.0	None	None	None	None
m54284U_191212_053548/166332900/ccs	PacBio_Hippocampus_Rep1	mm10_ERCC_SIRV	chr10	61680335	61693289	+	7	2580	30478	79926	ENSMUSG00000020088.10	ENSMUST00000020285.9	Sar1a	Sar1a-201	Known	Known	None	0.30000001192092896	None	None	None	None
m54284U_191212_053548/40043222/ccs	PacBio_Hippocampus_Rep1	mm10_ERCC_SIRV	chr5	139129731	139017322	-	11	2593	15906	41953	ENSMUSG00000025855.13	ENSMUST00000026973.13	Prkar1b	Prkar1b-201	Known	Known	None	0.30000001192092896	None	None	None	None
m54284U_191212_053548/155058865/ccs	PacBio_Hippocampus_Rep1	mm10_ERCC_SIRV	chr2	130504306	130554459	+	19	2990	6112	543622	ENSMUSG00000027303.18	ENCODEMT000543622	Ptpra	ENCODEMT000543622	Known	ISM	Suffix	0.6000000238418579	None	None	None	None
m54284U_191212_053548/167774319/ccs	PacBio_Hippocampus_Rep1	mm10_ERCC_SIRV	chr10	61680335	61693289	+	7	2580	30478	79926	ENSMUSG00000020088.10	ENSMUST00000020285.9	Sar1a	Sar1a-201	Known	Known	None	0.30000001192092896	None	None	None	None
m54284U_191213_120042/113640503/ccs	PacBio_Hippocampus_Rep2	mm10_ERCC_SIRV	chr7	130936239	130985657	+	9	2002	23697	61903	ENSMUSG00000006205.13	ENSMUST00000006367.7	Htra1	Htra1-201	Known	Known	None	0.10000000149011612	None	None	None	None
m54284U_191213_120042/39059968/ccs	PacBio_Hippocampus_Rep2	mm10_ERCC_SIRV	chr4	135856088	135868780	+	6	2313	12380	32186	ENSMUSG00000028676.17	ENSMUST00000126641.1	Srsf10	Srsf10-205	Known	Known	None	0.25	None	None	None	None
m54284U_191212_053548/168297543/ccs	PacBio_Hippocampus_Rep1	mm10_ERCC_SIRV	chr10	61680335	61693265	+	7	2556	30478	79926	ENSMUSG00000020088.10	ENSMUST00000020285.9	Sar1a	Sar1a-201	Known	Known	None	0.44999998807907104	None	None	None	None
m54284U_191109_043049/99026529/ccs	PacBio_Cortex_Rep2	mm10_ERCC_SIRV	chr9	110052907	110083169	+	11	3181	29132	543391	ENSMUSG00000032479.15	ENCODEMT000543391	Map4	ENCODEMT000543391	Known	NIC	None	0.30000001192092896	None	None	None	None
m54284U_191109_043049/84215064/ccs	PacBio_Cortex_Rep2	mm10_ERCC_SIRV	chr11	101087313	101092206	+	7	2147	34479	543529	ENSMUSG00000017801.15	ENCODEMT000543529	Mlx	ENCODEMT000543529	Known	NIC	None	0.20000000298023224	None	None	None	None
m54284U_191109_043049/91816164/ccs	PacBio_Cortex_Rep2	mm10_ERCC_SIRV	chr2	130506493	130506793	+	1	301	6112	543637	ENSMUSG00000027303.18	ENCODEMT000543637	Ptpra	ENCODEMT000543637	Known	Genomic	None	0.550000011920929	None	None	None	None
m54284U_191212_053548/178979077/ccs	PacBio_Hippocampus_Rep1	mm10_ERCC_SIRV	chr10	61680356	61693286	+	8	2619	30478	543193	ENSMUSG00000020088.10	ENCODEMT000543193	Sar1a	ENCODEMT000543193	Known	NIC	None	0.6499999761581421	None	None	None	None
m54284U_191213_120042/1115579/ccs	PacBio_Hippocampus_Rep2	mm10_ERCC_SIRV	chr10	61680335	61693278	+	7	2569	30478	79926	ENSMUSG00000020088.10	ENSMUST00000020285.9	Sar1a	Sar1a-201	Known	Known	None	0.6499999761581421	None	None	None	None
m54284U_191213_120042/124846409/ccs	PacBio_Hippocampus_Rep2	mm10_ERCC_SIRV	chr7	130936239	130985655	+	9	2000	23697	61903	ENSMUSG00000006205.13	ENSMUST00000006367.7	Htra1	Htra1-201	Known	Known	None	0.10000000149011612	None	None	None	None
m54284U_191212_053548/40175018/ccs	PacBio_Hippocampus_Rep1	mm10_ERCC_SIRV	chr5	139129745	139017322	-	11	2607	15906	41953	ENSMUSG00000025855.13	ENSMUST00000026973.13	Prkar1b	Prkar1b-201	Known	Known	None	0.30000001192092896	None	None	None	None
m54284U_191213_120042/6686296/ccs	PacBio_Hippocampus_Rep2	mm10_ERCC_SIRV	chr10	61680335	61693288	+	7	2579	30478	79926	ENSMUSG00000020088.10	ENSMUST00000020285.9	Sar1a	Sar1a-201	Known	Known	None	0.30000001192092896	None	None	None	None
m54284U_191212_053548/111740284/ccs	PacBio_Hippocampus_Rep1	mm10_ERCC_SIRV	chr4	135856090	135865793	+	6	2690	12380	32184	ENSMUSG00000028676.17	ENSMUST00000097844.8	Srsf10	Srsf10-202	Known	Known	None	0.699999988079071	None	None	None	None
m54284U_191107_221739/147521902/ccs	PacBio_Cortex_Rep1	mm10_ERCC_SIRV	chr2	130510034	130508031	-	1	2004	90101	543638	ENCODEMG000090101	ENCODEMT000543638	ENCODEMG000090101	ENCODEMT000543638	Antisense	Antisense	None	0.75	None	None	None	None
m54284U_191109_043049/90572896/ccs	PacBio_Cortex_Rep2	mm10_ERCC_SIRV	chr11	101087304	101092201	+	8	1793	34479	90768	ENSMUSG00000017801.15	ENSMUST00000107302.7	Mlx	Mlx-202	Known	Known	None	0.20000000298023224	None	None	None	None
m54284U_191213_120042/6686903/ccs	PacBio_Hippocampus_Rep2	mm10_ERCC_SIRV	chr10	61680335	61693289	+	7	2580	30478	79926	ENSMUSG00000020088.10	ENSMUST00000020285.9	Sar1a	Sar1a-201	Known	Known	None	0.30000001192092896	None	None	None	None
m54284U_191212_053548/45744508/ccs	PacBio_Hippocampus_Rep1	mm10_ERCC_SIRV	chr9	110052907	110083944	+	12	4180	29132	543387	ENSMUSG00000032479.15	ENCODEMT000543387	Map4	ENCODEMT000543387	Known	NIC	None	0.15000000596046448	None	None	None	None
m54284U_191213_120042/12977322/ccs	PacBio_Hippocampus_Rep2	mm10_ERCC_SIRV	chr10	61680335	61693295	+	7	2586	30478	79926	ENSMUSG00000020088.10	ENSMUST00000020285.9	Sar1a	Sar1a-201	Known	Known	None	0.10000000149011612	None	None	None	None
m54284U_191212_053548/54722586/ccs	PacBio_Hippocampus_Rep1	mm10_ERCC_SIRV	chr2	130509826	130508037	-	1	1968	90101	543638	ENCODEMG000090101	ENCODEMT000543638	ENCODEMG000090101	ENCODEMT000543638	Antisense	Antisense	None	0.75	None	None	None	None
m54284U_191213_120042/141099316/ccs	PacBio_Hippocampus_Rep2	mm10_ERCC_SIRV	chr7	130936239	130985657	+	9	2002	23697	61903	ENSMUSG00000006205.13	ENSMUST00000006367.7	Htra1	Htra1-201	Known	Known	None	0.10000000149011612	None	None	None	None
m54284U_191213_120042/13042741/ccs	PacBio_Hippocampus_Rep2	mm10_ERCC_SIRV	chr10	61680335	61693289	+	7	2580	30478	79926	ENSMUSG00000020088.10	ENSMUST00000020285.9	Sar1a	Sar1a-201	Known	Known	None	0.30000001192092896	None	None	None	None
m54284U_191107_221739/32178496/ccs	PacBio_Cortex_Rep1	mm10_ERCC_SIRV	chr4	135856091	135869896	+	6	3395	12380	32185	ENSMUSG00000028676.17	ENSMUST00000102544.8	Srsf10	Srsf10-203	Known	Known	None	0.550000011920929	None	None	None	None
m54284U_191212_053548/40633784/ccs	PacBio_Hippocampus_Rep1	mm10_ERCC_SIRV	chr5	139129734	139017322	-	11	2596	15906	41953	ENSMUSG00000025855.13	ENSMUST00000026973.13	Prkar1b	Prkar1b-201	Known	Known	None	0.30000001192092896	None	None	None	None
m54284U_191213_120042/13238954/ccs	PacBio_Hippocampus_Rep2	mm10_ERCC_SIRV	chr10	61680335	61693289	+	7	2580	30478	79926	ENSMUSG00000020088.10	ENSMUST00000020285.9	Sar1a	Sar1a-201	Known	Known	None	0.30000001192092896	None	None	None	None
m54284U_191109_043049/90834678/ccs	PacBio_Cortex_Rep2	mm10_ERCC_SIRV	chr11	101087304	101092204	+	8	1796	34479	90768	ENSMUSG00000017801.15	ENSMUST00000107302.7	Mlx	Mlx-202	Known	Known	None	0.20000000298023224	None	None	None	None
m54284U_191107_221739/50201199/ccs	PacBio_Cortex_Rep1	mm10_ERCC_SIRV	chr2	130509827	130553710	+	19	2239	6112	543639	ENSMUSG00000027303.18	ENCODEMT000543639	Ptpra	ENCODEMT000543639	Known	ISM	Suffix	0.25	None	None	None	None
m54284U_191213_120042/14025633/ccs	PacBio_Hippocampus_Rep2	mm10_ERCC_SIRV	chr10	61680335	61693288	+	7	2579	30478	79926	ENSMUSG00000020088.10	ENSMUST00000020285.9	Sar1a	Sar1a-201	Known	Known	None	0.30000001192092896	None	None	None	None
m54284U_191213_120042/18156287/ccs	PacBio_Hippocampus_Rep2	mm10_ERCC_SIRV	chr9	110052908	110083945	+	8	3560	29132	543378	ENSMUSG00000032479.15	ENCODEMT000543378	Map4	ENCODEMT000543378	Known	NIC	None	0.15000000596046448	None	None	None	None
m54284U_191213_120042/17500570/ccs	PacBio_Hippocampus_Rep2	mm10_ERCC_SIRV	chr10	61680335	61693289	+	7	2580	30478	79926	ENSMUSG00000020088.10	ENSMUST00000020285.9	Sar1a	Sar1a-201	Known	Known	None	0.30000001192092896	None	None	None	None
m54284U_191213_120042/141166459/ccs	PacBio_Hippocampus_Rep2	mm10_ERCC_SIRV	chr7	130936239	130985656	+	9	2001	23697	61903	ENSMUSG00000006205.13	ENSMUST00000006367.7	Htra1	Htra1-201	Known	Known	None	0.10000000149011612	None	None	None	None
m54284U_191107_221739/125765903/ccs	PacBio_Cortex_Rep1	mm10_ERCC_SIRV	chr4	135856091	135865793	+	6	2692	12380	32183	ENSMUSG00000028676.17	ENSMUST00000105853.9	Srsf10	Srsf10-204	Known	Known	None	0.699999988079071	None	None	None	None
m54284U_191213_120042/17630100/ccs	PacBio_Hippocampus_Rep2	mm10_ERCC_SIRV	chr10	61680335	61693289	+	7	2580	30478	79926	ENSMUSG00000020088.10	ENSMUST00000020285.9	Sar1a	Sar1a-201	Known	Known	None	0.30000001192092896	None	None	None	None
m54284U_191212_053548/44171468/ccs	PacBio_Hippocampus_Rep1	mm10_ERCC_SIRV	chr2	130509830	130553711	+	19	2240	6112	543639	ENSMUSG00000027303.18	ENCODEMT000543639	Ptpra	ENCODEMT000543639	Known	ISM	Suffix	0.25	None	None	None	None
m54284U_191109_043049/91097720/ccs	PacBio_Cortex_Rep2	mm10_ERCC_SIRV	chr11	101087304	101091512	+	8	1266	34479	90772	ENSMUSG00000017801.15	ENSMUST00000017945.14	Mlx	Mlx-201	Known	Known	None	0.15000000596046448	None	None	None	None
m54284U_191213_120042/18548772/ccs	PacBio_Hippocampus_Rep2	mm10_ERCC_SIRV	chr10	61680335	61693296	+	7	2587	30478	79926	ENSMUSG00000020088.10	ENSMUST00000020285.9	Sar1a	Sar1a-201	Known	Known	None	0.05000000074505806	None	None	None	None
m54284U_191212_053548/40698080/ccs	PacBio_Hippocampus_Rep1	mm10_ERCC_SIRV	chr5	139129685	139017322	-	11	2547	15906	41953	ENSMUSG00000025855.13	ENSMUST00000026973.13	Prkar1b	Prkar1b-201	Known	Known	None	0.30000001192092896	None	None	None	None
m54284U_191213_120042/18614653/ccs	PacBio_Hippocampus_Rep2	mm10_ERCC_SIRV	chr10	61680335	61693289	+	7	2580	30478	79926	ENSMUSG00000020088.10	ENSMUST00000020285.9	Sar1a	Sar1a-201	Known	Known	None	0.30000001192092896	None	None	None	None
m54284U_191109_043049/138216165/ccs	PacBio_Cortex_Rep2	mm10_ERCC_SIRV	chr9	110052916	110083945	+	12	4172	29132	543387	ENSMUSG00000032479.15	ENCODEMT000543387	Map4	ENCODEMT000543387	Known	NIC	None	0.10000000149011612	None	None	None	None
m54284U_191109_043049/42206665/ccs	PacBio_Cortex_Rep2	mm10_ERCC_SIRV	chr2	130509833	130553709	+	19	2235	6112	543639	ENSMUSG00000027303.18	ENCODEMT000543639	Ptpra	ENCODEMT000543639	Known	ISM	Suffix	0.25	None	None	None	None
m54284U_191213_120042/146081820/ccs	PacBio_Hippocampus_Rep2	mm10_ERCC_SIRV	chr7	130936239	130985656	+	9	2001	23697	61903	ENSMUSG00000006205.13	ENSMUST00000006367.7	Htra1	Htra1-201	Known	Known	None	0.10000000149011612	None	None	None	None
m54284U_191212_053548/45089720/ccs	PacBio_Hippocampus_Rep1	mm10_ERCC_SIRV	chr4	135856091	135868375	+	6	1877	12380	32186	ENSMUSG00000028676.17	ENSMUST00000126641.1	Srsf10	Srsf10-205	Known	Known	None	0.25	None	None	None	None
m54284U_191213_120042/19465265/ccs	PacBio_Hippocampus_Rep2	mm10_ERCC_SIRV	chr10	61680335	61693289	+	7	2580	30478	79926	ENSMUSG00000020088.10	ENSMUST00000020285.9	Sar1a	Sar1a-201	Known	Known	None	0.30000001192092896	None	None	None	None
m54284U_191213_120042/19923840/ccs	PacBio_Hippocampus_Rep2	mm10_ERCC_SIRV	chr10	61680335	61693278	+	7	2569	30478	79926	ENSMUSG00000020088.10	ENSMUST00000020285.9	Sar1a	Sar1a-201	Known	Known	None	0.6499999761581421	None	None	None	None
m54284U_191109_043049/100270396/ccs	PacBio_Cortex_Rep2	mm10_ERCC_SIRV	chr11	101087304	101092206	+	8	1798	34479	90768	ENSMUSG00000017801.15	ENSMUST00000107302.7	Mlx	Mlx-202	Known	Known	None	0.20000000298023224	None	None	None	None
m54284U_191107_221739/166331059/ccs	PacBio_Cortex_Rep1	mm10_ERCC_SIRV	chr2	130509841	130553708	+	19	2226	6112	543639	ENSMUSG00000027303.18	ENCODEMT000543639	Ptpra	ENCODEMT000543639	Known	ISM	Suffix	0.25	None	None	None	None
m54284U_191213_120042/20515226/ccs	PacBio_Hippocampus_Rep2	mm10_ERCC_SIRV	chr10	61680335	61693289	+	7	2580	30478	79926	ENSMUSG00000020088.10	ENSMUST00000020285.9	Sar1a	Sar1a-201	Known	Known	None	0.30000001192092896	None	None	None	None
m54284U_191212_053548/40829646/ccs	PacBio_Hippocampus_Rep1	mm10_ERCC_SIRV	chr5	139129752	139017322	-	11	2614	15906	41953	ENSMUSG00000025855.13	ENSMUST00000026973.13	Prkar1b	Prkar1b-201	Known	Known	None	0.30000001192092896	None	None	None	None
