## supplemental tables for "A technology-agnostic long-read analysis pipeline for transcriptome discovery and quantification": S3_PacBio_Brain_talon_read_annot.tsv (part 1987 of 2562)

read_name	dataset	genome_build	chrom	read_start	read_end	strand	n_exons	read_length	gene_ID	transcript_ID	annot_gene_id	annot_transcript_id	annot_gene_name	annot_transcript_name	gene_novelty	transcript_novelty	ISM_subtype	fraction_As	custom_label	allelic_label	start_support	end_support
m54284U_191212_053548/71961418/ccs	PacBio_Hippocampus_Rep1	mm10_ERCC_SIRV	chr4	135856091	135868780	+	6	2279	12380	32185	ENSMUSG00000028676.17	ENSMUST00000102544.8	Srsf10	Srsf10-203	Known	Known	None	0.25	None	None	None	None
m54284U_191213_120042/149882006/ccs	PacBio_Hippocampus_Rep2	mm10_ERCC_SIRV	chr7	130936239	130985657	+	9	2002	23697	61903	ENSMUSG00000006205.13	ENSMUST00000006367.7	Htra1	Htra1-201	Known	Known	None	0.10000000149011612	None	None	None	None
m54284U_191213_120042/21496329/ccs	PacBio_Hippocampus_Rep2	mm10_ERCC_SIRV	chr10	61680335	61693289	+	7	2580	30478	79926	ENSMUSG00000020088.10	ENSMUST00000020285.9	Sar1a	Sar1a-201	Known	Known	None	0.30000001192092896	None	None	None	None
m54284U_191212_053548/140773265/ccs	PacBio_Hippocampus_Rep1	mm10_ERCC_SIRV	chr9	110052943	110083949	+	9	3618	29132	543375	ENSMUSG00000032479.15	ENCODEMT000543375	Map4	ENCODEMT000543375	Known	NIC	None	0.15000000596046448	None	None	None	None
m54284U_191213_120042/25561797/ccs	PacBio_Hippocampus_Rep2	mm10_ERCC_SIRV	chr10	61680335	61693289	+	7	2580	30478	79926	ENSMUSG00000020088.10	ENSMUST00000020285.9	Sar1a	Sar1a-201	Known	Known	None	0.30000001192092896	None	None	None	None
m54284U_191212_053548/45876479/ccs	PacBio_Hippocampus_Rep1	mm10_ERCC_SIRV	chr2	130514559	130511608	-	1	2952	90102	543640	ENCODEMG000090102	ENCODEMT000543640	ENCODEMG000090102	ENCODEMT000543640	Antisense	Antisense	None	0.8999999761581421	None	None	None	None
m54284U_191109_043049/102762329/ccs	PacBio_Cortex_Rep2	mm10_ERCC_SIRV	chr11	101087304	101091516	+	8	1108	34479	90768	ENSMUSG00000017801.15	ENSMUST00000107302.7	Mlx	Mlx-202	Known	Known	None	0.10000000149011612	None	None	None	None
m54284U_191213_120042/26412624/ccs	PacBio_Hippocampus_Rep2	mm10_ERCC_SIRV	chr10	61680335	61693289	+	7	2580	30478	79926	ENSMUSG00000020088.10	ENSMUST00000020285.9	Sar1a	Sar1a-201	Known	Known	None	0.30000001192092896	None	None	None	None
m54284U_191213_120042/33031532/ccs	PacBio_Hippocampus_Rep2	mm10_ERCC_SIRV	chr10	61680349	61693308	+	8	2698	30478	543195	ENSMUSG00000020088.10	ENCODEMT000543195	Sar1a	ENCODEMT000543195	Known	NIC	None	0.30000001192092896	None	None	None	None
m54284U_191107_221739/103548794/ccs	PacBio_Cortex_Rep1	mm10_ERCC_SIRV	chr2	130515552	130511609	-	1	3944	90102	543640	ENCODEMG000090102	ENCODEMT000543640	ENCODEMG000090102	ENCODEMT000543640	Antisense	Antisense	None	0.8999999761581421	None	None	None	None
m54284U_191213_120042/138611290/ccs	PacBio_Hippocampus_Rep2	mm10_ERCC_SIRV	chr4	135856091	135865793	+	6	2689	12380	32184	ENSMUSG00000028676.17	ENSMUST00000097844.8	Srsf10	Srsf10-202	Known	Known	None	0.699999988079071	None	None	None	None
m54284U_191213_120042/154994480/ccs	PacBio_Hippocampus_Rep2	mm10_ERCC_SIRV	chr7	130936239	130985657	+	9	2002	23697	61903	ENSMUSG00000006205.13	ENSMUST00000006367.7	Htra1	Htra1-201	Known	Known	None	0.10000000149011612	None	None	None	None
m54284U_191212_053548/40896835/ccs	PacBio_Hippocampus_Rep1	mm10_ERCC_SIRV	chr5	139129739	139017322	-	11	2601	15906	41953	ENSMUSG00000025855.13	ENSMUST00000026973.13	Prkar1b	Prkar1b-201	Known	Known	None	0.30000001192092896	None	None	None	None
m54284U_191213_120042/36635226/ccs	PacBio_Hippocampus_Rep2	mm10_ERCC_SIRV	chr10	61680335	61693289	+	7	2580	30478	79926	ENSMUSG00000020088.10	ENSMUST00000020285.9	Sar1a	Sar1a-201	Known	Known	None	0.30000001192092896	None	None	None	None
m54284U_191107_221739/105710478/ccs	PacBio_Cortex_Rep1	mm10_ERCC_SIRV	chr2	130515167	130511609	-	1	3559	90102	543640	ENCODEMG000090102	ENCODEMT000543640	ENCODEMG000090102	ENCODEMT000543640	Antisense	Antisense	None	0.8999999761581421	None	None	None	None
m54284U_191212_053548/112002385/ccs	PacBio_Hippocampus_Rep1	mm10_ERCC_SIRV	chr9	110052960	110083947	+	10	3718	29132	543379	ENSMUSG00000032479.15	ENCODEMT000543379	Map4	ENCODEMT000543379	Known	NIC	None	0.10000000149011612	None	None	None	None
m54284U_191213_120042/45025005/ccs	PacBio_Hippocampus_Rep2	mm10_ERCC_SIRV	chr10	61680335	61693289	+	7	2580	30478	79926	ENSMUSG00000020088.10	ENSMUST00000020285.9	Sar1a	Sar1a-201	Known	Known	None	0.30000001192092896	None	None	None	None
m54284U_191109_043049/117506913/ccs	PacBio_Cortex_Rep2	mm10_ERCC_SIRV	chr2	130514685	130511609	-	1	3077	90102	543640	ENCODEMG000090102	ENCODEMT000543640	ENCODEMG000090102	ENCODEMT000543640	Antisense	Antisense	None	0.8999999761581421	None	None	None	None
m54284U_191109_043049/106890963/ccs	PacBio_Cortex_Rep2	mm10_ERCC_SIRV	chr11	101087304	101092143	+	8	1897	34479	90772	ENSMUSG00000017801.15	ENSMUST00000017945.14	Mlx	Mlx-201	Known	Known	None	0.4000000059604645	None	None	None	None
m54284U_191109_043049/109183705/ccs	PacBio_Cortex_Rep2	mm10_ERCC_SIRV	chr11	101087304	101091520	+	8	1100	34479	543641	ENSMUSG00000017801.15	ENCODEMT000543641	Mlx	ENCODEMT000543641	Known	NNC	None	0.0	None	None	None	None
m54284U_191213_120042/48300372/ccs	PacBio_Hippocampus_Rep2	mm10_ERCC_SIRV	chr10	61680335	61693289	+	7	2580	30478	79926	ENSMUSG00000020088.10	ENSMUST00000020285.9	Sar1a	Sar1a-201	Known	Known	None	0.30000001192092896	None	None	None	None
m54284U_191109_043049/146015707/ccs	PacBio_Cortex_Rep2	mm10_ERCC_SIRV	chr2	130515996	130511609	-	1	4388	90102	543640	ENCODEMG000090102	ENCODEMT000543640	ENCODEMG000090102	ENCODEMT000543640	Antisense	Antisense	None	0.8999999761581421	None	None	None	None
m54284U_191109_043049/145163506/ccs	PacBio_Cortex_Rep2	mm10_ERCC_SIRV	chr4	135856092	135868780	+	6	2281	12380	32186	ENSMUSG00000028676.17	ENSMUST00000126641.1	Srsf10	Srsf10-205	Known	Known	None	0.25	None	None	None	None
m54284U_191213_120042/162400801/ccs	PacBio_Hippocampus_Rep2	mm10_ERCC_SIRV	chr7	130936239	130985657	+	9	2002	23697	61903	ENSMUSG00000006205.13	ENSMUST00000006367.7	Htra1	Htra1-201	Known	Known	None	0.10000000149011612	None	None	None	None
m54284U_191213_120042/51249664/ccs	PacBio_Hippocampus_Rep2	mm10_ERCC_SIRV	chr10	61680335	61693296	+	7	2587	30478	79926	ENSMUSG00000020088.10	ENSMUST00000020285.9	Sar1a	Sar1a-201	Known	Known	None	0.05000000074505806	None	None	None	None
m54284U_191109_043049/151061623/ccs	PacBio_Cortex_Rep2	mm10_ERCC_SIRV	chr2	130514561	130511609	-	1	2953	90102	543640	ENCODEMG000090102	ENCODEMT000543640	ENCODEMG000090102	ENCODEMT000543640	Antisense	Antisense	None	0.8999999761581421	None	None	None	None
m54284U_191212_053548/1641099/ccs	PacBio_Hippocampus_Rep1	mm10_ERCC_SIRV	chr2	130514561	130511609	-	1	2953	90102	543640	ENCODEMG000090102	ENCODEMT000543640	ENCODEMG000090102	ENCODEMT000543640	Antisense	Antisense	None	0.8999999761581421	None	None	None	None
m54284U_191213_120042/54133733/ccs	PacBio_Hippocampus_Rep2	mm10_ERCC_SIRV	chr10	61680335	61693289	+	7	2580	30478	79926	ENSMUSG00000020088.10	ENSMUST00000020285.9	Sar1a	Sar1a-201	Known	Known	None	0.30000001192092896	None	None	None	None
m54284U_191107_221739/40634768/ccs	PacBio_Cortex_Rep1	mm10_ERCC_SIRV	chr9	110052965	110083947	+	12	4125	29132	543387	ENSMUSG00000032479.15	ENCODEMT000543387	Map4	ENCODEMT000543387	Known	NIC	None	0.10000000149011612	None	None	None	None
m54284U_191212_053548/5702333/ccs	PacBio_Hippocampus_Rep1	mm10_ERCC_SIRV	chr2	130515552	130511609	-	1	3944	90102	543640	ENCODEMG000090102	ENCODEMT000543640	ENCODEMG000090102	ENCODEMT000543640	Antisense	Antisense	None	0.8999999761581421	None	None	None	None
m54284U_191213_120042/57935216/ccs	PacBio_Hippocampus_Rep2	mm10_ERCC_SIRV	chr10	61680335	61693289	+	7	2580	30478	79926	ENSMUSG00000020088.10	ENSMUST00000020285.9	Sar1a	Sar1a-201	Known	Known	None	0.30000001192092896	None	None	None	None
m54284U_191212_053548/160303306/ccs	PacBio_Hippocampus_Rep1	mm10_ERCC_SIRV	chr4	135856092	135867385	+	6	4283	12380	32183	ENSMUSG00000028676.17	ENSMUST00000105853.9	Srsf10	Srsf10-204	Known	Known	None	0.30000001192092896	None	None	None	None
m54284U_191212_053548/32833821/ccs	PacBio_Hippocampus_Rep1	mm10_ERCC_SIRV	chr2	130514561	130511609	-	1	2953	90102	543640	ENCODEMG000090102	ENCODEMT000543640	ENCODEMG000090102	ENCODEMT000543640	Antisense	Antisense	None	0.8999999761581421	None	None	None	None
m54284U_191212_053548/41093783/ccs	PacBio_Hippocampus_Rep1	mm10_ERCC_SIRV	chr5	139037082	139017328	-	3	1626	15906	537939	ENSMUSG00000025855.13	ENCODEMT000537939	Prkar1b	ENCODEMT000537939	Known	ISM	Suffix	0.30000001192092896	None	None	None	None
m54284U_191109_043049/122619795/ccs	PacBio_Cortex_Rep2	mm10_ERCC_SIRV	chr11	101087304	101092206	+	7	1708	34479	90769	ENSMUSG00000017801.15	ENSMUST00000107303.9	Mlx	Mlx-203	Known	Known	None	0.20000000298023224	None	None	None	None
m54284U_191213_120042/59180591/ccs	PacBio_Hippocampus_Rep2	mm10_ERCC_SIRV	chr10	61680335	61693289	+	7	2580	30478	79926	ENSMUSG00000020088.10	ENSMUST00000020285.9	Sar1a	Sar1a-201	Known	Known	None	0.30000001192092896	None	None	None	None
m54284U_191213_120042/162988266/ccs	PacBio_Hippocampus_Rep2	mm10_ERCC_SIRV	chr7	130936239	130985656	+	9	2001	23697	61903	ENSMUSG00000006205.13	ENSMUST00000006367.7	Htra1	Htra1-201	Known	Known	None	0.10000000149011612	None	None	None	None
m54284U_191212_053548/34277814/ccs	PacBio_Hippocampus_Rep1	mm10_ERCC_SIRV	chr2	130513545	130511609	-	1	1937	90102	543640	ENCODEMG000090102	ENCODEMT000543640	ENCODEMG000090102	ENCODEMT000543640	Antisense	Antisense	None	0.8999999761581421	None	None	None	None
m54284U_191213_120042/61997115/ccs	PacBio_Hippocampus_Rep2	mm10_ERCC_SIRV	chr10	61680335	61693289	+	7	2580	30478	79926	ENSMUSG00000020088.10	ENSMUST00000020285.9	Sar1a	Sar1a-201	Known	Known	None	0.30000001192092896	None	None	None	None
m54284U_191212_053548/38668751/ccs	PacBio_Hippocampus_Rep1	mm10_ERCC_SIRV	chr2	130514564	130511609	-	1	2956	90102	543640	ENCODEMG000090102	ENCODEMT000543640	ENCODEMG000090102	ENCODEMT000543640	Antisense	Antisense	None	0.8999999761581421	None	None	None	None
m54284U_191213_120042/62588381/ccs	PacBio_Hippocampus_Rep2	mm10_ERCC_SIRV	chr10	61680335	61693278	+	7	2569	30478	79926	ENSMUSG00000020088.10	ENSMUST00000020285.9	Sar1a	Sar1a-201	Known	Known	None	0.6499999761581421	None	None	None	None
m54284U_191212_053548/41615560/ccs	PacBio_Hippocampus_Rep1	mm10_ERCC_SIRV	chr2	130514561	130511609	-	1	2953	90102	543640	ENCODEMG000090102	ENCODEMT000543640	ENCODEMG000090102	ENCODEMT000543640	Antisense	Antisense	None	0.8999999761581421	None	None	None	None
m54284U_191212_053548/162531941/ccs	PacBio_Hippocampus_Rep1	mm10_ERCC_SIRV	chr4	135856092	135865793	+	6	2691	12380	32183	ENSMUSG00000028676.17	ENSMUST00000105853.9	Srsf10	Srsf10-204	Known	Known	None	0.699999988079071	None	None	None	None
m54284U_191107_221739/30278083/ccs	PacBio_Cortex_Rep1	mm10_ERCC_SIRV	chr9	110052970	110083951	+	9	3593	29132	543375	ENSMUSG00000032479.15	ENCODEMT000543375	Map4	ENCODEMT000543375	Known	NIC	None	0.10000000149011612	None	None	None	None
m54284U_191213_120042/65995409/ccs	PacBio_Hippocampus_Rep2	mm10_ERCC_SIRV	chr10	61680335	61693295	+	7	2586	30478	79926	ENSMUSG00000020088.10	ENSMUST00000020285.9	Sar1a	Sar1a-201	Known	Known	None	0.10000000149011612	None	None	None	None
m54284U_191109_043049/144575288/ccs	PacBio_Cortex_Rep2	mm10_ERCC_SIRV	chr11	101087304	101092216	+	8	1808	34479	90768	ENSMUSG00000017801.15	ENSMUST00000107302.7	Mlx	Mlx-202	Known	Known	None	0.15000000596046448	None	None	None	None
m54284U_191212_053548/47253328/ccs	PacBio_Hippocampus_Rep1	mm10_ERCC_SIRV	chr2	130515552	130511609	-	1	3944	90102	543640	ENCODEMG000090102	ENCODEMT000543640	ENCODEMG000090102	ENCODEMT000543640	Antisense	Antisense	None	0.8999999761581421	None	None	None	None
m54284U_191213_120042/163382500/ccs	PacBio_Hippocampus_Rep2	mm10_ERCC_SIRV	chr7	130936239	130985656	+	9	2001	23697	61903	ENSMUSG00000006205.13	ENSMUST00000006367.7	Htra1	Htra1-201	Known	Known	None	0.10000000149011612	None	None	None	None
m54284U_191213_120042/66192588/ccs	PacBio_Hippocampus_Rep2	mm10_ERCC_SIRV	chr10	61680335	61693289	+	7	2580	30478	79926	ENSMUSG00000020088.10	ENSMUST00000020285.9	Sar1a	Sar1a-201	Known	Known	None	0.30000001192092896	None	None	None	None
m54284U_191212_053548/51513349/ccs	PacBio_Hippocampus_Rep1	mm10_ERCC_SIRV	chr2	130514561	130511609	-	1	2953	90102	543640	ENCODEMG000090102	ENCODEMT000543640	ENCODEMG000090102	ENCODEMT000543640	Antisense	Antisense	None	0.8999999761581421	None	None	None	None
m54284U_191212_053548/41157344/ccs	PacBio_Hippocampus_Rep1	mm10_ERCC_SIRV	chr5	139129734	139017322	-	11	2596	15906	41953	ENSMUSG00000025855.13	ENSMUST00000026973.13	Prkar1b	Prkar1b-201	Known	Known	None	0.30000001192092896	None	None	None	None
m54284U_191213_120042/81462480/ccs	PacBio_Hippocampus_Rep2	mm10_ERCC_SIRV	chr10	61680335	61693289	+	7	2580	30478	79926	ENSMUSG00000020088.10	ENSMUST00000020285.9	Sar1a	Sar1a-201	Known	Known	None	0.30000001192092896	None	None	None	None
m54284U_191212_053548/62850442/ccs	PacBio_Hippocampus_Rep1	mm10_ERCC_SIRV	chr2	130515996	130511609	-	1	4388	90102	543640	ENCODEMG000090102	ENCODEMT000543640	ENCODEMG000090102	ENCODEMT000543640	Antisense	Antisense	None	0.8999999761581421	None	None	None	None
m54284U_191213_120042/79168936/ccs	PacBio_Hippocampus_Rep2	mm10_ERCC_SIRV	chr4	135856092	135865793	+	6	2691	12380	32183	ENSMUSG00000028676.17	ENSMUST00000105853.9	Srsf10	Srsf10-204	Known	Known	None	0.699999988079071	None	None	None	None
m54284U_191213_120042/82051223/ccs	PacBio_Hippocampus_Rep2	mm10_ERCC_SIRV	chr10	61680335	61693292	+	7	2583	30478	79926	ENSMUSG00000020088.10	ENSMUST00000020285.9	Sar1a	Sar1a-201	Known	Known	None	0.15000000596046448	None	None	None	None
m54284U_191212_053548/66192504/ccs	PacBio_Hippocampus_Rep1	mm10_ERCC_SIRV	chr2	130514561	130511609	-	1	2953	90102	543640	ENCODEMG000090102	ENCODEMT000543640	ENCODEMG000090102	ENCODEMT000543640	Antisense	Antisense	None	0.8999999761581421	None	None	None	None
m54284U_191109_043049/146147602/ccs	PacBio_Cortex_Rep2	mm10_ERCC_SIRV	chr11	101087313	101091527	+	7	1463	34479	543529	ENSMUSG00000017801.15	ENCODEMT000543529	Mlx	ENCODEMT000543529	Known	NIC	None	0.0	None	None	None	None
m54284U_191213_120042/82379121/ccs	PacBio_Hippocampus_Rep2	mm10_ERCC_SIRV	chr10	61680335	61693289	+	7	2580	30478	79926	ENSMUSG00000020088.10	ENSMUST00000020285.9	Sar1a	Sar1a-201	Known	Known	None	0.30000001192092896	None	None	None	None
m54284U_191212_053548/91818608/ccs	PacBio_Hippocampus_Rep1	mm10_ERCC_SIRV	chr2	130513550	130511609	-	1	1942	90102	543640	ENCODEMG000090102	ENCODEMT000543640	ENCODEMG000090102	ENCODEMT000543640	Antisense	Antisense	None	0.8999999761581421	None	None	None	None
m54284U_191107_221739/264037/ccs	PacBio_Cortex_Rep1	mm10_ERCC_SIRV	chr9	110053006	110083947	+	9	3553	29132	543375	ENSMUSG00000032479.15	ENCODEMT000543375	Map4	ENCODEMT000543375	Known	NIC	None	0.15000000596046448	None	None	None	None
m54284U_191213_120042/165546338/ccs	PacBio_Hippocampus_Rep2	mm10_ERCC_SIRV	chr7	130936239	130985656	+	9	2001	23697	61903	ENSMUSG00000006205.13	ENSMUST00000006367.7	Htra1	Htra1-201	Known	Known	None	0.10000000149011612	None	None	None	None
m54284U_191213_120042/83756414/ccs	PacBio_Hippocampus_Rep2	mm10_ERCC_SIRV	chr10	61680346	61693301	+	9	2757	30478	543198	ENSMUSG00000020088.10	ENCODEMT000543198	Sar1a	ENCODEMT000543198	Known	NIC	None	0.30000001192092896	None	None	None	None
m54284U_191212_053548/92473911/ccs	PacBio_Hippocampus_Rep1	mm10_ERCC_SIRV	chr2	130514561	130511609	-	1	2953	90102	543640	ENCODEMG000090102	ENCODEMT000543640	ENCODEMG000090102	ENCODEMT000543640	Antisense	Antisense	None	0.8999999761581421	None	None	None	None
m54284U_191213_120042/104268510/ccs	PacBio_Hippocampus_Rep2	mm10_ERCC_SIRV	chr4	135856092	135868379	+	6	1877	12380	32185	ENSMUSG00000028676.17	ENSMUST00000102544.8	Srsf10	Srsf10-203	Known	Known	None	0.25	None	None	None	None
m54284U_191212_053548/41289689/ccs	PacBio_Hippocampus_Rep1	mm10_ERCC_SIRV	chr5	139149999	139017321	-	11	2567	15906	538232	ENSMUSG00000025855.13	ENCODEMT000538232	Prkar1b	ENCODEMT000538232	Known	NIC	None	0.30000001192092896	None	None	None	None
m54284U_191212_053548/99419042/ccs	PacBio_Hippocampus_Rep1	mm10_ERCC_SIRV	chr2	130514561	130511609	-	1	2953	90102	543640	ENCODEMG000090102	ENCODEMT000543640	ENCODEMG000090102	ENCODEMT000543640	Antisense	Antisense	None	0.8999999761581421	None	None	None	None
m54284U_191213_120042/86704691/ccs	PacBio_Hippocampus_Rep2	mm10_ERCC_SIRV	chr10	61680335	61693289	+	7	2580	30478	79926	ENSMUSG00000020088.10	ENSMUST00000020285.9	Sar1a	Sar1a-201	Known	Known	None	0.30000001192092896	None	None	None	None
m54284U_191212_053548/106301150/ccs	PacBio_Hippocampus_Rep1	mm10_ERCC_SIRV	chr2	130515996	130511609	-	1	4388	90102	543640	ENCODEMG000090102	ENCODEMT000543640	ENCODEMG000090102	ENCODEMT000543640	Antisense	Antisense	None	0.8999999761581421	None	None	None	None
m54284U_191213_120042/88998362/ccs	PacBio_Hippocampus_Rep2	mm10_ERCC_SIRV	chr10	61680335	61693288	+	7	2579	30478	79926	ENSMUSG00000020088.10	ENSMUST00000020285.9	Sar1a	Sar1a-201	Known	Known	None	0.30000001192092896	None	None	None	None
m54284U_191109_043049/150208997/ccs	PacBio_Cortex_Rep2	mm10_ERCC_SIRV	chr11	101087304	101092192	+	8	1784	34479	90768	ENSMUSG00000017801.15	ENSMUST00000107302.7	Mlx	Mlx-202	Known	Known	None	0.30000001192092896	None	None	None	None
m54284U_191213_120042/176425029/ccs	PacBio_Hippocampus_Rep2	mm10_ERCC_SIRV	chr7	130936239	130985650	+	9	1995	23697	61903	ENSMUSG00000006205.13	ENSMUST00000006367.7	Htra1	Htra1-201	Known	Known	None	0.20000000298023224	None	None	None	None
m54284U_191107_221739/1050807/ccs	PacBio_Cortex_Rep1	mm10_ERCC_SIRV	chr4	135856093	135868780	+	6	2280	12380	32186	ENSMUSG00000028676.17	ENSMUST00000126641.1	Srsf10	Srsf10-205	Known	Known	None	0.25	None	None	None	None
m54284U_191212_053548/107152982/ccs	PacBio_Hippocampus_Rep1	mm10_ERCC_SIRV	chr2	130514559	130511609	-	1	2951	90102	543640	ENCODEMG000090102	ENCODEMT000543640	ENCODEMG000090102	ENCODEMT000543640	Antisense	Antisense	None	0.8999999761581421	None	None	None	None
m54284U_191213_120042/97649141/ccs	PacBio_Hippocampus_Rep2	mm10_ERCC_SIRV	chr10	61680335	61693278	+	7	2569	30478	79926	ENSMUSG00000020088.10	ENSMUST00000020285.9	Sar1a	Sar1a-201	Known	Known	None	0.6499999761581421	None	None	None	None
m54284U_191107_221739/178324957/ccs	PacBio_Cortex_Rep1	mm10_ERCC_SIRV	chr9	110053032	110083946	+	10	3721	29132	543376	ENSMUSG00000032479.15	ENCODEMT000543376	Map4	ENCODEMT000543376	Known	NIC	None	0.10000000149011612	None	None	None	None
m54284U_191212_053548/116787942/ccs	PacBio_Hippocampus_Rep1	mm10_ERCC_SIRV	chr2	130515552	130511609	-	1	3944	90102	543640	ENCODEMG000090102	ENCODEMT000543640	ENCODEMG000090102	ENCODEMT000543640	Antisense	Antisense	None	0.8999999761581421	None	None	None	None
m54284U_191213_120042/98371973/ccs	PacBio_Hippocampus_Rep2	mm10_ERCC_SIRV	chr10	61680335	61693289	+	7	2580	30478	79926	ENSMUSG00000020088.10	ENSMUST00000020285.9	Sar1a	Sar1a-201	Known	Known	None	0.30000001192092896	None	None	None	None
m54284U_191212_053548/41484512/ccs	PacBio_Hippocampus_Rep1	mm10_ERCC_SIRV	chr5	139129661	139017322	-	11	2523	15906	41953	ENSMUSG00000025855.13	ENSMUST00000026973.13	Prkar1b	Prkar1b-201	Known	Known	None	0.30000001192092896	None	None	None	None
m54284U_191212_053548/118883946/ccs	PacBio_Hippocampus_Rep1	mm10_ERCC_SIRV	chr2	130515552	130511609	-	1	3944	90102	543640	ENCODEMG000090102	ENCODEMT000543640	ENCODEMG000090102	ENCODEMT000543640	Antisense	Antisense	None	0.8999999761581421	None	None	None	None
m54284U_191109_043049/154075558/ccs	PacBio_Cortex_Rep2	mm10_ERCC_SIRV	chr11	101087304	101092200	+	8	1792	34479	90768	ENSMUSG00000017801.15	ENSMUST00000107302.7	Mlx	Mlx-202	Known	Known	None	0.20000000298023224	None	None	None	None
m54284U_191107_221739/29427868/ccs	PacBio_Cortex_Rep1	mm10_ERCC_SIRV	chr4	135856093	135865793	+	6	2687	12380	32184	ENSMUSG00000028676.17	ENSMUST00000097844.8	Srsf10	Srsf10-202	Known	Known	None	0.699999988079071	None	None	None	None
m54284U_191213_120042/104595726/ccs	PacBio_Hippocampus_Rep2	mm10_ERCC_SIRV	chr10	61680335	61693289	+	7	2580	30478	79926	ENSMUSG00000020088.10	ENSMUST00000020285.9	Sar1a	Sar1a-201	Known	Known	None	0.30000001192092896	None	None	None	None
m54284U_191213_120042/180225064/ccs	PacBio_Hippocampus_Rep2	mm10_ERCC_SIRV	chr7	130936239	130985655	+	9	2000	23697	61903	ENSMUSG00000006205.13	ENSMUST00000006367.7	Htra1	Htra1-201	Known	Known	None	0.10000000149011612	None	None	None	None
m54284U_191212_053548/119343840/ccs	PacBio_Hippocampus_Rep1	mm10_ERCC_SIRV	chr2	130515552	130511609	-	1	3944	90102	543640	ENCODEMG000090102	ENCODEMT000543640	ENCODEMG000090102	ENCODEMT000543640	Antisense	Antisense	None	0.8999999761581421	None	None	None	None
m54284U_191213_120042/106758510/ccs	PacBio_Hippocampus_Rep2	mm10_ERCC_SIRV	chr10	61680335	61693287	+	7	2578	30478	79926	ENSMUSG00000020088.10	ENSMUST00000020285.9	Sar1a	Sar1a-201	Known	Known	None	0.30000001192092896	None	None	None	None
m54284U_191212_053548/119802448/ccs	PacBio_Hippocampus_Rep1	mm10_ERCC_SIRV	chr2	130514561	130511609	-	1	2943	90102	543640	ENCODEMG000090102	ENCODEMT000543640	ENCODEMG000090102	ENCODEMT000543640	Antisense	Antisense	None	0.8999999761581421	None	None	None	None
m54284U_191107_221739/129107360/ccs	PacBio_Cortex_Rep1	mm10_ERCC_SIRV	chr9	110053039	110083950	+	11	3829	29132	543391	ENSMUSG00000032479.15	ENCODEMT000543391	Map4	ENCODEMT000543391	Known	NIC	None	0.10000000149011612	None	None	None	None
m54284U_191213_120042/111411236/ccs	PacBio_Hippocampus_Rep2	mm10_ERCC_SIRV	chr10	61680335	61693289	+	7	2580	30478	79926	ENSMUSG00000020088.10	ENSMUST00000020285.9	Sar1a	Sar1a-201	Known	Known	None	0.30000001192092896	None	None	None	None
m54284U_191212_053548/123733800/ccs	PacBio_Hippocampus_Rep1	mm10_ERCC_SIRV	chr2	130514562	130511609	-	1	2954	90102	543640	ENCODEMG000090102	ENCODEMT000543640	ENCODEMG000090102	ENCODEMT000543640	Antisense	Antisense	None	0.8999999761581421	None	None	None	None
m54284U_191107_221739/32048479/ccs	PacBio_Cortex_Rep1	mm10_ERCC_SIRV	chr4	135856093	135868773	+	6	2273	12380	32186	ENSMUSG00000028676.17	ENSMUST00000126641.1	Srsf10	Srsf10-205	Known	Known	None	0.4000000059604645	None	None	None	None
m54284U_191109_043049/156043636/ccs	PacBio_Cortex_Rep2	mm10_ERCC_SIRV	chr11	101087304	101091521	+	8	1113	34479	90768	ENSMUSG00000017801.15	ENSMUST00000107302.7	Mlx	Mlx-202	Known	Known	None	0.0	None	None	None	None
m54284U_191212_053548/41551539/ccs	PacBio_Hippocampus_Rep1	mm10_ERCC_SIRV	chr5	139150806	139017328	-	11	2672	15906	537931	ENSMUSG00000025855.13	ENCODEMT000537931	Prkar1b	ENCODEMT000537931	Known	NNC	None	0.30000001192092896	None	None	None	None
m54284U_191213_120042/180292228/ccs	PacBio_Hippocampus_Rep2	mm10_ERCC_SIRV	chr7	130936239	130985659	+	9	2004	23697	61903	ENSMUSG00000006205.13	ENSMUST00000006367.7	Htra1	Htra1-201	Known	Known	None	0.10000000149011612	None	None	None	None
m54284U_191212_053548/125305792/ccs	PacBio_Hippocampus_Rep1	mm10_ERCC_SIRV	chr2	130514561	130511609	-	1	2953	90102	543640	ENCODEMG000090102	ENCODEMT000543640	ENCODEMG000090102	ENCODEMT000543640	Antisense	Antisense	None	0.8999999761581421	None	None	None	None
m54284U_191213_120042/111673554/ccs	PacBio_Hippocampus_Rep2	mm10_ERCC_SIRV	chr10	61680335	61693288	+	7	2579	30478	79926	ENSMUSG00000020088.10	ENSMUST00000020285.9	Sar1a	Sar1a-201	Known	Known	None	0.30000001192092896	None	None	None	None
m54284U_191213_120042/111675628/ccs	PacBio_Hippocampus_Rep2	mm10_ERCC_SIRV	chr10	61680335	61693289	+	7	2580	30478	79926	ENSMUSG00000020088.10	ENSMUST00000020285.9	Sar1a	Sar1a-201	Known	Known	None	0.30000001192092896	None	None	None	None
m54284U_191212_053548/129761602/ccs	PacBio_Hippocampus_Rep1	mm10_ERCC_SIRV	chr2	130514561	130511609	-	1	2953	90102	543640	ENCODEMG000090102	ENCODEMT000543640	ENCODEMG000090102	ENCODEMT000543640	Antisense	Antisense	None	0.8999999761581421	None	None	None	None
m54284U_191213_120042/114296873/ccs	PacBio_Hippocampus_Rep2	mm10_ERCC_SIRV	chr10	61680335	61693289	+	7	2580	30478	79926	ENSMUSG00000020088.10	ENSMUST00000020285.9	Sar1a	Sar1a-201	Known	Known	None	0.30000001192092896	None	None	None	None
m54284U_191212_053548/136251088/ccs	PacBio_Hippocampus_Rep1	mm10_ERCC_SIRV	chr2	130515552	130511609	-	1	3944	90102	543640	ENCODEMG000090102	ENCODEMT000543640	ENCODEMG000090102	ENCODEMT000543640	Antisense	Antisense	None	0.8999999761581421	None	None	None	None
m54284U_191107_221739/32179324/ccs	PacBio_Cortex_Rep1	mm10_ERCC_SIRV	chr4	135856093	135865793	+	6	2687	12380	32184	ENSMUSG00000028676.17	ENSMUST00000097844.8	Srsf10	Srsf10-202	Known	Known	None	0.699999988079071	None	None	None	None
m54284U_191213_120042/114951996/ccs	PacBio_Hippocampus_Rep2	mm10_ERCC_SIRV	chr10	61680335	61693289	+	7	2580	30478	79926	ENSMUSG00000020088.10	ENSMUST00000020285.9	Sar1a	Sar1a-201	Known	Known	None	0.30000001192092896	None	None	None	None
m54284U_191212_053548/136317519/ccs	PacBio_Hippocampus_Rep1	mm10_ERCC_SIRV	chr2	130515552	130511609	-	1	3944	90102	543640	ENCODEMG000090102	ENCODEMT000543640	ENCODEMG000090102	ENCODEMT000543640	Antisense	Antisense	None	0.8999999761581421	None	None	None	None
m54284U_191213_120042/58656442/ccs	PacBio_Hippocampus_Rep2	mm10_ERCC_SIRV	chr9	110053042	110083152	+	9	2725	29132	543375	ENSMUSG00000032479.15	ENCODEMT000543375	Map4	ENCODEMT000543375	Known	NIC	None	0.5	None	None	None	None
m54284U_191107_221739/37028082/ccs	PacBio_Cortex_Rep1	mm10_ERCC_SIRV	chr7	130936240	130985657	+	9	2001	23697	61903	ENSMUSG00000006205.13	ENSMUST00000006367.7	Htra1	Htra1-201	Known	Known	None	0.10000000149011612	None	None	None	None
m54284U_191109_043049/156830514/ccs	PacBio_Cortex_Rep2	mm10_ERCC_SIRV	chr11	101087304	101092206	+	8	1960	34479	90772	ENSMUSG00000017801.15	ENSMUST00000017945.14	Mlx	Mlx-201	Known	Known	None	0.20000000298023224	None	None	None	None
m54284U_191213_120042/119933784/ccs	PacBio_Hippocampus_Rep2	mm10_ERCC_SIRV	chr10	61680335	61693296	+	7	2587	30478	79926	ENSMUSG00000020088.10	ENSMUST00000020285.9	Sar1a	Sar1a-201	Known	Known	None	0.05000000074505806	None	None	None	None
m54284U_191212_053548/140314796/ccs	PacBio_Hippocampus_Rep1	mm10_ERCC_SIRV	chr2	130514561	130511609	-	1	2953	90102	543640	ENCODEMG000090102	ENCODEMT000543640	ENCODEMG000090102	ENCODEMT000543640	Antisense	Antisense	None	0.8999999761581421	None	None	None	None
m54284U_191212_053548/41812965/ccs	PacBio_Hippocampus_Rep1	mm10_ERCC_SIRV	chr5	139129750	139017322	-	11	2612	15906	41953	ENSMUSG00000025855.13	ENSMUST00000026973.13	Prkar1b	Prkar1b-201	Known	Known	None	0.30000001192092896	None	None	None	None
m54284U_191213_120042/121439604/ccs	PacBio_Hippocampus_Rep2	mm10_ERCC_SIRV	chr10	61680349	61693308	+	8	2707	30478	543195	ENSMUSG00000020088.10	ENCODEMT000543195	Sar1a	ENCODEMT000543195	Known	NIC	None	0.30000001192092896	None	None	None	None
m54284U_191212_053548/150208995/ccs	PacBio_Hippocampus_Rep1	mm10_ERCC_SIRV	chr2	130515548	130511609	-	1	3948	90102	543640	ENCODEMG000090102	ENCODEMT000543640	ENCODEMG000090102	ENCODEMT000543640	Antisense	Antisense	None	0.8999999761581421	None	None	None	None
m54284U_191109_043049/161218744/ccs	PacBio_Cortex_Rep2	mm10_ERCC_SIRV	chr4	135856093	135865793	+	6	2687	12380	32184	ENSMUSG00000028676.17	ENSMUST00000097844.8	Srsf10	Srsf10-202	Known	Known	None	0.699999988079071	None	None	None	None
m54284U_191213_120042/121504155/ccs	PacBio_Hippocampus_Rep2	mm10_ERCC_SIRV	chr10	61680335	61693289	+	7	2580	30478	79926	ENSMUSG00000020088.10	ENSMUST00000020285.9	Sar1a	Sar1a-201	Known	Known	None	0.30000001192092896	None	None	None	None
m54284U_191212_053548/176095795/ccs	PacBio_Hippocampus_Rep1	mm10_ERCC_SIRV	chr2	130515552	130511609	-	1	3944	90102	543640	ENCODEMG000090102	ENCODEMT000543640	ENCODEMG000090102	ENCODEMT000543640	Antisense	Antisense	None	0.8999999761581421	None	None	None	None
m54284U_191107_221739/66783456/ccs	PacBio_Cortex_Rep1	mm10_ERCC_SIRV	chr7	130936240	130985657	+	9	2001	23697	61903	ENSMUSG00000006205.13	ENSMUST00000006367.7	Htra1	Htra1-201	Known	Known	None	0.10000000149011612	None	None	None	None
m54284U_191109_043049/156894919/ccs	PacBio_Cortex_Rep2	mm10_ERCC_SIRV	chr11	101087304	101092143	+	8	1735	34479	90768	ENSMUSG00000017801.15	ENSMUST00000107302.7	Mlx	Mlx-202	Known	Known	None	0.4000000059604645	None	None	None	None
m54284U_191212_053548/178653870/ccs	PacBio_Hippocampus_Rep1	mm10_ERCC_SIRV	chr2	130514564	130511609	-	1	2956	90102	543640	ENCODEMG000090102	ENCODEMT000543640	ENCODEMG000090102	ENCODEMT000543640	Antisense	Antisense	None	0.8999999761581421	None	None	None	None
m54284U_191213_120042/127993738/ccs	PacBio_Hippocampus_Rep2	mm10_ERCC_SIRV	chr10	61680335	61693289	+	7	2580	30478	79926	ENSMUSG00000020088.10	ENSMUST00000020285.9	Sar1a	Sar1a-201	Known	Known	None	0.30000001192092896	None	None	None	None
m54284U_191213_120042/139004344/ccs	PacBio_Hippocampus_Rep2	mm10_ERCC_SIRV	chr9	110053054	110083947	+	9	3505	29132	543375	ENSMUSG00000032479.15	ENCODEMT000543375	Map4	ENCODEMT000543375	Known	NIC	None	0.15000000596046448	None	None	None	None
m54284U_191213_120042/136448305/ccs	PacBio_Hippocampus_Rep2	mm10_ERCC_SIRV	chr10	61680335	61693296	+	7	2587	30478	79926	ENSMUSG00000020088.10	ENSMUST00000020285.9	Sar1a	Sar1a-201	Known	Known	None	0.05000000074505806	None	None	None	None
m54284U_191212_053548/13632402/ccs	PacBio_Hippocampus_Rep1	mm10_ERCC_SIRV	chr2	130514561	130511611	-	1	2951	90102	543640	ENCODEMG000090102	ENCODEMT000543640	ENCODEMG000090102	ENCODEMT000543640	Antisense	Antisense	None	0.8500000238418579	None	None	None	None
m54284U_191212_053548/37882471/ccs	PacBio_Hippocampus_Rep1	mm10_ERCC_SIRV	chr4	135856093	135865793	+	6	2690	12380	32183	ENSMUSG00000028676.17	ENSMUST00000105853.9	Srsf10	Srsf10-204	Known	Known	None	0.699999988079071	None	None	None	None
m54284U_191212_053548/41813362/ccs	PacBio_Hippocampus_Rep1	mm10_ERCC_SIRV	chr5	139130280	139017340	-	11	2695	15906	537929	ENSMUSG00000025855.13	ENCODEMT000537929	Prkar1b	ENCODEMT000537929	Known	NIC	None	0.30000001192092896	None	None	None	None
m54284U_191213_120042/137625653/ccs	PacBio_Hippocampus_Rep2	mm10_ERCC_SIRV	chr10	61680335	61693289	+	7	2580	30478	79926	ENSMUSG00000020088.10	ENSMUST00000020285.9	Sar1a	Sar1a-201	Known	Known	None	0.30000001192092896	None	None	None	None
m54284U_191212_053548/133038596/ccs	PacBio_Hippocampus_Rep1	mm10_ERCC_SIRV	chr2	130514561	130511611	-	1	2960	90102	543640	ENCODEMG000090102	ENCODEMT000543640	ENCODEMG000090102	ENCODEMT000543640	Antisense	Antisense	None	0.8500000238418579	None	None	None	None
m54284U_191213_120042/142344654/ccs	PacBio_Hippocampus_Rep2	mm10_ERCC_SIRV	chr10	61680335	61693289	+	7	2580	30478	79926	ENSMUSG00000020088.10	ENSMUST00000020285.9	Sar1a	Sar1a-201	Known	Known	None	0.30000001192092896	None	None	None	None
m54284U_191212_053548/162071877/ccs	PacBio_Hippocampus_Rep1	mm10_ERCC_SIRV	chr2	130514559	130511611	-	1	2949	90102	543640	ENCODEMG000090102	ENCODEMT000543640	ENCODEMG000090102	ENCODEMT000543640	Antisense	Antisense	None	0.8500000238418579	None	None	None	None
m54284U_191107_221739/174457917/ccs	PacBio_Cortex_Rep1	mm10_ERCC_SIRV	chr7	130936240	130985657	+	9	2001	23697	61903	ENSMUSG00000006205.13	ENSMUST00000006367.7	Htra1	Htra1-201	Known	Known	None	0.10000000149011612	None	None	None	None
m54284U_191109_043049/170722230/ccs	PacBio_Cortex_Rep2	mm10_ERCC_SIRV	chr11	101087304	101092204	+	8	1789	34479	90768	ENSMUSG00000017801.15	ENSMUST00000107302.7	Mlx	Mlx-202	Known	Known	None	0.20000000298023224	None	None	None	None
m54284U_191213_120042/151848738/ccs	PacBio_Hippocampus_Rep2	mm10_ERCC_SIRV	chr10	61680335	61693289	+	7	2580	30478	79926	ENSMUSG00000020088.10	ENSMUST00000020285.9	Sar1a	Sar1a-201	Known	Known	None	0.30000001192092896	None	None	None	None
m54284U_191212_053548/61802153/ccs	PacBio_Hippocampus_Rep1	mm10_ERCC_SIRV	chr4	135856093	135868780	+	6	2280	12380	32186	ENSMUSG00000028676.17	ENSMUST00000126641.1	Srsf10	Srsf10-205	Known	Known	None	0.25	None	None	None	None
m54284U_191107_221739/158597447/ccs	PacBio_Cortex_Rep1	mm10_ERCC_SIRV	chr2	130515550	130511614	-	1	3937	90102	543640	ENCODEMG000090102	ENCODEMT000543640	ENCODEMG000090102	ENCODEMT000543640	Antisense	Antisense	None	0.75	None	None	None	None
m54284U_191213_120042/151979078/ccs	PacBio_Hippocampus_Rep2	mm10_ERCC_SIRV	chr10	61680335	61693289	+	7	2573	30478	79926	ENSMUSG00000020088.10	ENSMUST00000020285.9	Sar1a	Sar1a-201	Known	Known	None	0.30000001192092896	None	None	None	None
m54284U_191107_221739/63571797/ccs	PacBio_Cortex_Rep1	mm10_ERCC_SIRV	chr9	110053079	110083949	+	9	3482	29132	543375	ENSMUSG00000032479.15	ENCODEMT000543375	Map4	ENCODEMT000543375	Known	NIC	None	0.15000000596046448	None	None	None	None
m54284U_191212_053548/93258303/ccs	PacBio_Hippocampus_Rep1	mm10_ERCC_SIRV	chr2	130514561	130511615	-	1	2947	90102	543640	ENCODEMG000090102	ENCODEMT000543640	ENCODEMG000090102	ENCODEMT000543640	Antisense	Antisense	None	0.75	None	None	None	None
m54284U_191213_120042/160957980/ccs	PacBio_Hippocampus_Rep2	mm10_ERCC_SIRV	chr10	61680335	61693278	+	7	2569	30478	79926	ENSMUSG00000020088.10	ENSMUST00000020285.9	Sar1a	Sar1a-201	Known	Known	None	0.6499999761581421	None	None	None	None
m54284U_191212_053548/42008981/ccs	PacBio_Hippocampus_Rep1	mm10_ERCC_SIRV	chr5	139129746	139017322	-	11	2608	15906	41953	ENSMUSG00000025855.13	ENSMUST00000026973.13	Prkar1b	Prkar1b-201	Known	Known	None	0.30000001192092896	None	None	None	None
m54284U_191107_221739/81004262/ccs	PacBio_Cortex_Rep1	mm10_ERCC_SIRV	chr2	130515552	130514296	-	1	1257	90102	543640	ENCODEMG000090102	ENCODEMT000543640	ENCODEMG000090102	ENCODEMT000543640	Antisense	Antisense	None	0.30000001192092896	None	None	None	None
m54284U_191213_120042/163186146/ccs	PacBio_Hippocampus_Rep2	mm10_ERCC_SIRV	chr10	61680335	61693296	+	7	2587	30478	79926	ENSMUSG00000020088.10	ENSMUST00000020285.9	Sar1a	Sar1a-201	Known	Known	None	0.05000000074505806	None	None	None	None
m54284U_191213_120042/8847584/ccs	PacBio_Hippocampus_Rep2	mm10_ERCC_SIRV	chr4	135856093	135868780	+	6	2280	12380	32186	ENSMUSG00000028676.17	ENSMUST00000126641.1	Srsf10	Srsf10-205	Known	Known	None	0.25	None	None	None	None
m54284U_191109_043049/176358988/ccs	PacBio_Cortex_Rep2	mm10_ERCC_SIRV	chr11	101087304	101092199	+	8	1791	34479	90768	ENSMUSG00000017801.15	ENSMUST00000107302.7	Mlx	Mlx-202	Known	Known	None	0.20000000298023224	None	None	None	None
m54284U_191109_043049/111150994/ccs	PacBio_Cortex_Rep2	mm10_ERCC_SIRV	chr7	130936240	130985642	+	9	1997	23697	61903	ENSMUSG00000006205.13	ENSMUST00000006367.7	Htra1	Htra1-201	Known	Known	None	0.25	None	None	None	None
m54284U_191213_120042/164301496/ccs	PacBio_Hippocampus_Rep2	mm10_ERCC_SIRV	chr10	61680335	61693289	+	7	2580	30478	79926	ENSMUSG00000020088.10	ENSMUST00000020285.9	Sar1a	Sar1a-201	Known	Known	None	0.30000001192092896	None	None	None	None
m54284U_191213_120042/168888671/ccs	PacBio_Hippocampus_Rep2	mm10_ERCC_SIRV	chr10	61680335	61693289	+	7	2580	30478	79926	ENSMUSG00000020088.10	ENSMUST00000020285.9	Sar1a	Sar1a-201	Known	Known	None	0.30000001192092896	None	None	None	None
m54284U_191212_053548/2425994/ccs	PacBio_Hippocampus_Rep1	mm10_ERCC_SIRV	chr2	130516791	130520033	+	1	3243	6112	543642	ENSMUSG00000027303.18	ENCODEMT000543642	Ptpra	ENCODEMT000543642	Known	Genomic	None	0.8500000238418579	None	None	None	None
m54284U_191213_120042/169478321/ccs	PacBio_Hippocampus_Rep2	mm10_ERCC_SIRV	chr10	61680335	61693295	+	7	2586	30478	79926	ENSMUSG00000020088.10	ENSMUST00000020285.9	Sar1a	Sar1a-201	Known	Known	None	0.10000000149011612	None	None	None	None
m54284U_191213_120042/73271763/ccs	PacBio_Hippocampus_Rep2	mm10_ERCC_SIRV	chr4	135856093	135865793	+	6	2690	12380	32183	ENSMUSG00000028676.17	ENSMUST00000105853.9	Srsf10	Srsf10-204	Known	Known	None	0.699999988079071	None	None	None	None
m54284U_191212_053548/119799936/ccs	PacBio_Hippocampus_Rep1	mm10_ERCC_SIRV	chr9	110053083	110083945	+	11	3780	29132	543391	ENSMUSG00000032479.15	ENCODEMT000543391	Map4	ENCODEMT000543391	Known	NIC	None	0.15000000596046448	None	None	None	None
m54284U_191212_053548/111870529/ccs	PacBio_Hippocampus_Rep1	mm10_ERCC_SIRV	chr2	130517189	130521900	+	1	4712	6112	543642	ENSMUSG00000027303.18	ENCODEMT000543642	Ptpra	ENCODEMT000543642	Known	Genomic	None	0.949999988079071	None	None	None	None
m54284U_191212_053548/42076216/ccs	PacBio_Hippocampus_Rep1	mm10_ERCC_SIRV	chr5	139129746	139017322	-	11	2608	15906	41953	ENSMUSG00000025855.13	ENSMUST00000026973.13	Prkar1b	Prkar1b-201	Known	Known	None	0.30000001192092896	None	None	None	None
m54284U_191213_120042/173738734/ccs	PacBio_Hippocampus_Rep2	mm10_ERCC_SIRV	chr10	61680335	61693288	+	7	2579	30478	79926	ENSMUSG00000020088.10	ENSMUST00000020285.9	Sar1a	Sar1a-201	Known	Known	None	0.30000001192092896	None	None	None	None
m54284U_191212_053548/132601/ccs	PacBio_Hippocampus_Rep1	mm10_ERCC_SIRV	chr11	101087304	101092196	+	8	1788	34479	90768	ENSMUSG00000017801.15	ENSMUST00000107302.7	Mlx	Mlx-202	Known	Known	None	0.15000000596046448	None	None	None	None
m54284U_191109_043049/145490279/ccs	PacBio_Cortex_Rep2	mm10_ERCC_SIRV	chr7	130936240	130985655	+	9	1999	23697	61903	ENSMUSG00000006205.13	ENSMUST00000006367.7	Htra1	Htra1-201	Known	Known	None	0.10000000149011612	None	None	None	None
m54284U_191213_120042/174066260/ccs	PacBio_Hippocampus_Rep2	mm10_ERCC_SIRV	chr10	61680335	61693289	+	7	2580	30478	79926	ENSMUSG00000020088.10	ENSMUST00000020285.9	Sar1a	Sar1a-201	Known	Known	None	0.30000001192092896	None	None	None	None
m54284U_191107_221739/15337152/ccs	PacBio_Cortex_Rep1	mm10_ERCC_SIRV	chr10	61680336	61693278	+	7	2568	30478	79926	ENSMUSG00000020088.10	ENSMUST00000020285.9	Sar1a	Sar1a-201	Known	Known	None	0.6499999761581421	None	None	None	None
m54284U_191109_043049/150865947/ccs	PacBio_Cortex_Rep2	mm10_ERCC_SIRV	chr2	130517740	130553711	+	18	2201	6112	543643	ENSMUSG00000027303.18	ENCODEMT000543643	Ptpra	ENCODEMT000543643	Known	ISM	Suffix	0.25	None	None	None	None
m54284U_191213_120042/126159541/ccs	PacBio_Hippocampus_Rep2	mm10_ERCC_SIRV	chr4	135856093	135869897	+	6	3394	12380	32185	ENSMUSG00000028676.17	ENSMUST00000102544.8	Srsf10	Srsf10-203	Known	Known	None	0.550000011920929	None	None	None	None
m54284U_191107_221739/56820912/ccs	PacBio_Cortex_Rep1	mm10_ERCC_SIRV	chr10	61680336	61693289	+	7	2579	30478	79926	ENSMUSG00000020088.10	ENSMUST00000020285.9	Sar1a	Sar1a-201	Known	Known	None	0.30000001192092896	None	None	None	None
m54284U_191109_043049/150798781/ccs	PacBio_Cortex_Rep2	mm10_ERCC_SIRV	chr7	130936240	130985656	+	9	2000	23697	61903	ENSMUSG00000006205.13	ENSMUST00000006367.7	Htra1	Htra1-201	Known	Known	None	0.10000000149011612	None	None	None	None
m54284U_191212_053548/9699623/ccs	PacBio_Hippocampus_Rep1	mm10_ERCC_SIRV	chr11	101087304	101092200	+	8	1792	34479	90768	ENSMUSG00000017801.15	ENSMUST00000107302.7	Mlx	Mlx-202	Known	Known	None	0.20000000298023224	None	None	None	None
m54284U_191212_053548/42140364/ccs	PacBio_Hippocampus_Rep1	mm10_ERCC_SIRV	chr5	139129738	139017322	-	11	2600	15906	41953	ENSMUSG00000025855.13	ENSMUST00000026973.13	Prkar1b	Prkar1b-201	Known	Known	None	0.30000001192092896	None	None	None	None
m54284U_191212_053548/117834825/ccs	PacBio_Hippocampus_Rep1	mm10_ERCC_SIRV	chr9	110053089	110083951	+	9	3474	29132	543375	ENSMUSG00000032479.15	ENCODEMT000543375	Map4	ENCODEMT000543375	Known	NIC	None	0.10000000149011612	None	None	None	None
m54284U_191107_221739/59967892/ccs	PacBio_Cortex_Rep1	mm10_ERCC_SIRV	chr10	61680336	61693289	+	7	2579	30478	79926	ENSMUSG00000020088.10	ENSMUST00000020285.9	Sar1a	Sar1a-201	Known	Known	None	0.30000001192092896	None	None	None	None
m54284U_191107_221739/29623761/ccs	PacBio_Cortex_Rep1	mm10_ERCC_SIRV	chr4	135856094	135869891	+	6	3387	12380	32185	ENSMUSG00000028676.17	ENSMUST00000102544.8	Srsf10	Srsf10-203	Known	Known	None	0.6000000238418579	None	None	None	None
m54284U_191109_043049/50004292/ccs	PacBio_Cortex_Rep2	mm10_ERCC_SIRV	chr2	130517746	130553689	+	18	2170	6112	543643	ENSMUSG00000027303.18	ENCODEMT000543643	Ptpra	ENCODEMT000543643	Known	ISM	Suffix	0.3499999940395355	None	None	None	None
m54284U_191107_221739/90178714/ccs	PacBio_Cortex_Rep1	mm10_ERCC_SIRV	chr10	61680336	61693289	+	7	2579	30478	79926	ENSMUSG00000020088.10	ENSMUST00000020285.9	Sar1a	Sar1a-201	Known	Known	None	0.30000001192092896	None	None	None	None
m54284U_191107_221739/107219452/ccs	PacBio_Cortex_Rep1	mm10_ERCC_SIRV	chr10	61680336	61693289	+	7	2579	30478	79926	ENSMUSG00000020088.10	ENSMUST00000020285.9	Sar1a	Sar1a-201	Known	Known	None	0.30000001192092896	None	None	None	None
m54284U_191212_053548/24248638/ccs	PacBio_Hippocampus_Rep1	mm10_ERCC_SIRV	chr7	130936240	130985657	+	9	1995	23697	61903	ENSMUSG00000006205.13	ENSMUST00000006367.7	Htra1	Htra1-201	Known	Known	None	0.10000000149011612	None	None	None	None
m54284U_191212_053548/33948585/ccs	PacBio_Hippocampus_Rep1	mm10_ERCC_SIRV	chr11	101087304	101092204	+	8	1796	34479	90768	ENSMUSG00000017801.15	ENSMUST00000107302.7	Mlx	Mlx-202	Known	Known	None	0.20000000298023224	None	None	None	None
m54284U_191109_043049/140839224/ccs	PacBio_Cortex_Rep2	mm10_ERCC_SIRV	chr2	130517756	130553715	+	18	2186	6112	543643	ENSMUSG00000027303.18	ENCODEMT000543643	Ptpra	ENCODEMT000543643	Known	ISM	Suffix	0.10000000149011612	None	None	None	None
m54284U_191107_221739/155452783/ccs	PacBio_Cortex_Rep1	mm10_ERCC_SIRV	chr4	135856094	135865793	+	6	2689	12380	32183	ENSMUSG00000028676.17	ENSMUST00000105853.9	Srsf10	Srsf10-204	Known	Known	None	0.699999988079071	None	None	None	None
m54284U_191212_053548/42205728/ccs	PacBio_Hippocampus_Rep1	mm10_ERCC_SIRV	chr5	139130184	139017340	-	11	2612	15906	537929	ENSMUSG00000025855.13	ENCODEMT000537929	Prkar1b	ENCODEMT000537929	Known	NIC	None	0.30000001192092896	None	None	None	None
m54284U_191107_221739/111281783/ccs	PacBio_Cortex_Rep1	mm10_ERCC_SIRV	chr10	61680336	61693288	+	7	2578	30478	79926	ENSMUSG00000020088.10	ENSMUST00000020285.9	Sar1a	Sar1a-201	Known	Known	None	0.30000001192092896	None	None	None	None
m54284U_191109_043049/43386514/ccs	PacBio_Cortex_Rep2	mm10_ERCC_SIRV	chr9	110053090	110083949	+	9	3471	29132	543375	ENSMUSG00000032479.15	ENCODEMT000543375	Map4	ENCODEMT000543375	Known	NIC	None	0.15000000596046448	None	None	None	None
m54284U_191107_221739/116852413/ccs	PacBio_Cortex_Rep1	mm10_ERCC_SIRV	chr10	61680336	61693289	+	7	2579	30478	79926	ENSMUSG00000020088.10	ENSMUST00000020285.9	Sar1a	Sar1a-201	Known	Known	None	0.30000001192092896	None	None	None	None
m54284U_191109_043049/159648169/ccs	PacBio_Cortex_Rep2	mm10_ERCC_SIRV	chr2	130517756	130553687	+	18	2158	6112	543643	ENSMUSG00000027303.18	ENCODEMT000543643	Ptpra	ENCODEMT000543643	Known	ISM	Suffix	0.4000000059604645	None	None	None	None
m54284U_191212_053548/119933112/ccs	PacBio_Hippocampus_Rep1	mm10_ERCC_SIRV	chr7	130936240	130985657	+	9	2013	23697	61903	ENSMUSG00000006205.13	ENSMUST00000006367.7	Htra1	Htra1-201	Known	Known	None	0.10000000149011612	None	None	None	None
m54284U_191107_221739/128584204/ccs	PacBio_Cortex_Rep1	mm10_ERCC_SIRV	chr10	61680336	61693289	+	7	2579	30478	79926	ENSMUSG00000020088.10	ENSMUST00000020285.9	Sar1a	Sar1a-201	Known	Known	None	0.30000001192092896	None	None	None	None
m54284U_191212_053548/47841457/ccs	PacBio_Hippocampus_Rep1	mm10_ERCC_SIRV	chr11	101087304	101092205	+	8	1797	34479	90768	ENSMUSG00000017801.15	ENSMUST00000107302.7	Mlx	Mlx-202	Known	Known	None	0.20000000298023224	None	None	None	None
m54284U_191109_043049/134220249/ccs	PacBio_Cortex_Rep2	mm10_ERCC_SIRV	chr4	135856094	135865793	+	6	2689	12380	32183	ENSMUSG00000028676.17	ENSMUST00000105853.9	Srsf10	Srsf10-204	Known	Known	None	0.699999988079071	None	None	None	None
m54284U_191109_043049/1441847/ccs	PacBio_Cortex_Rep2	mm10_ERCC_SIRV	chr10	61680336	61693277	+	7	2550	30478	79926	ENSMUSG00000020088.10	ENSMUST00000020285.9	Sar1a	Sar1a-201	Known	Known	None	0.6499999761581421	None	None	None	None
m54284U_191109_043049/3212445/ccs	PacBio_Cortex_Rep2	mm10_ERCC_SIRV	chr10	61680336	61693288	+	7	2578	30478	79926	ENSMUSG00000020088.10	ENSMUST00000020285.9	Sar1a	Sar1a-201	Known	Known	None	0.30000001192092896	None	None	None	None
m54284U_191107_221739/80742220/ccs	PacBio_Cortex_Rep1	mm10_ERCC_SIRV	chr2	130517757	130553633	+	18	2103	6112	543643	ENSMUSG00000027303.18	ENCODEMT000543643	Ptpra	ENCODEMT000543643	Known	ISM	Suffix	0.15000000596046448	None	None	None	None
m54284U_191212_053548/42272959/ccs	PacBio_Hippocampus_Rep1	mm10_ERCC_SIRV	chr5	139129673	139017322	-	11	2535	15906	41953	ENSMUSG00000025855.13	ENSMUST00000026973.13	Prkar1b	Prkar1b-201	Known	Known	None	0.30000001192092896	None	None	None	None
m54284U_191213_120042/48366933/ccs	PacBio_Hippocampus_Rep2	mm10_ERCC_SIRV	chr9	110053090	110083949	+	9	3471	29132	543375	ENSMUSG00000032479.15	ENCODEMT000543375	Map4	ENCODEMT000543375	Known	NIC	None	0.15000000596046448	None	None	None	None
m54284U_191109_043049/16452018/ccs	PacBio_Cortex_Rep2	mm10_ERCC_SIRV	chr10	61680336	61693289	+	7	2579	30478	79926	ENSMUSG00000020088.10	ENSMUST00000020285.9	Sar1a	Sar1a-201	Known	Known	None	0.30000001192092896	None	None	None	None
m54284U_191213_120042/2754670/ccs	PacBio_Hippocampus_Rep2	mm10_ERCC_SIRV	chr4	135856094	135865740	+	6	2633	12380	32184	ENSMUSG00000028676.17	ENSMUST00000097844.8	Srsf10	Srsf10-202	Known	Known	None	0.44999998807907104	None	None	None	None
m54284U_191212_053548/92014152/ccs	PacBio_Hippocampus_Rep1	mm10_ERCC_SIRV	chr11	101087304	101092206	+	8	1798	34479	90768	ENSMUSG00000017801.15	ENSMUST00000107302.7	Mlx	Mlx-202	Known	Known	None	0.20000000298023224	None	None	None	None
m54284U_191212_053548/159056452/ccs	PacBio_Hippocampus_Rep1	mm10_ERCC_SIRV	chr7	130936240	130985657	+	9	2001	23697	61903	ENSMUSG00000006205.13	ENSMUST00000006367.7	Htra1	Htra1-201	Known	Known	None	0.10000000149011612	None	None	None	None
m54284U_191109_043049/26609791/ccs	PacBio_Cortex_Rep2	mm10_ERCC_SIRV	chr10	61680336	61693295	+	7	2585	30478	79926	ENSMUSG00000020088.10	ENSMUST00000020285.9	Sar1a	Sar1a-201	Known	Known	None	0.10000000149011612	None	None	None	None
m54284U_191109_043049/132384784/ccs	PacBio_Cortex_Rep2	mm10_ERCC_SIRV	chr2	130517757	130553717	+	18	2187	6112	543643	ENSMUSG00000027303.18	ENCODEMT000543643	Ptpra	ENCODEMT000543643	Known	ISM	Suffix	0.10000000149011612	None	None	None	None
m54284U_191109_043049/32377309/ccs	PacBio_Cortex_Rep2	mm10_ERCC_SIRV	chr10	61680336	61693289	+	7	2579	30478	79926	ENSMUSG00000020088.10	ENSMUST00000020285.9	Sar1a	Sar1a-201	Known	Known	None	0.30000001192092896	None	None	None	None
m54284U_191107_221739/172689967/ccs	PacBio_Cortex_Rep1	mm10_ERCC_SIRV	chr4	135856095	135868375	+	6	1870	12380	32185	ENSMUSG00000028676.17	ENSMUST00000102544.8	Srsf10	Srsf10-203	Known	Known	None	0.25	None	None	None	None
m54284U_191109_043049/45154508/ccs	PacBio_Cortex_Rep2	mm10_ERCC_SIRV	chr10	61680336	61693289	+	7	2579	30478	79926	ENSMUSG00000020088.10	ENSMUST00000020285.9	Sar1a	Sar1a-201	Known	Known	None	0.30000001192092896	None	None	None	None
m54284U_191212_053548/42338291/ccs	PacBio_Hippocampus_Rep1	mm10_ERCC_SIRV	chr5	139129734	139017322	-	11	2596	15906	41953	ENSMUSG00000025855.13	ENSMUST00000026973.13	Prkar1b	Prkar1b-201	Known	Known	None	0.30000001192092896	None	None	None	None
m54284U_191107_221739/29492116/ccs	PacBio_Cortex_Rep1	mm10_ERCC_SIRV	chr2	130517762	130553714	+	18	2179	6112	543643	ENSMUSG00000027303.18	ENCODEMT000543643	Ptpra	ENCODEMT000543643	Known	ISM	Suffix	0.10000000149011612	None	None	None	None
m54284U_191212_053548/131072866/ccs	PacBio_Hippocampus_Rep1	mm10_ERCC_SIRV	chr11	101087304	101091588	+	8	1180	34479	90768	ENSMUSG00000017801.15	ENSMUST00000107302.7	Mlx	Mlx-202	Known	Known	None	0.75	None	None	None	None
m54284U_191213_120042/23594435/ccs	PacBio_Hippocampus_Rep2	mm10_ERCC_SIRV	chr7	130936240	130985659	+	9	2003	23697	61903	ENSMUSG00000006205.13	ENSMUST00000006367.7	Htra1	Htra1-201	Known	Known	None	0.10000000149011612	None	None	None	None
m54284U_191213_120042/153225772/ccs	PacBio_Hippocampus_Rep2	mm10_ERCC_SIRV	chr9	110053090	110083950	+	9	3484	29132	543375	ENSMUSG00000032479.15	ENCODEMT000543375	Map4	ENCODEMT000543375	Known	NIC	None	0.10000000149011612	None	None	None	None
m54284U_191109_043049/74842770/ccs	PacBio_Cortex_Rep2	mm10_ERCC_SIRV	chr10	61680336	61693289	+	7	2579	30478	79926	ENSMUSG00000020088.10	ENSMUST00000020285.9	Sar1a	Sar1a-201	Known	Known	None	0.30000001192092896	None	None	None	None
m54284U_191109_043049/99156502/ccs	PacBio_Cortex_Rep2	mm10_ERCC_SIRV	chr10	61680336	61693289	+	7	2579	30478	79926	ENSMUSG00000020088.10	ENSMUST00000020285.9	Sar1a	Sar1a-201	Known	Known	None	0.30000001192092896	None	None	None	None
m54284U_191109_043049/22612079/ccs	PacBio_Cortex_Rep2	mm10_ERCC_SIRV	chr4	135856095	135868780	+	7	2703	12380	543644	ENSMUSG00000028676.17	ENCODEMT000543644	Srsf10	ENCODEMT000543644	Known	NIC	None	0.25	None	None	None	None
m54284U_191107_221739/172295493/ccs	PacBio_Cortex_Rep1	mm10_ERCC_SIRV	chr2	130517781	130553633	+	18	2079	6112	543643	ENSMUSG00000027303.18	ENCODEMT000543643	Ptpra	ENCODEMT000543643	Known	ISM	Suffix	0.15000000596046448	None	None	None	None
m54284U_191109_043049/121702388/ccs	PacBio_Cortex_Rep2	mm10_ERCC_SIRV	chr10	61680336	61693289	+	7	2579	30478	79926	ENSMUSG00000020088.10	ENSMUST00000020285.9	Sar1a	Sar1a-201	Known	Known	None	0.30000001192092896	None	None	None	None
m54284U_191212_053548/137102162/ccs	PacBio_Hippocampus_Rep1	mm10_ERCC_SIRV	chr11	101087304	101091587	+	8	1341	34479	90772	ENSMUSG00000017801.15	ENSMUST00000017945.14	Mlx	Mlx-201	Known	Known	None	0.699999988079071	None	None	None	None
m54284U_191109_043049/142344598/ccs	PacBio_Cortex_Rep2	mm10_ERCC_SIRV	chr10	61680336	61693277	+	7	2567	30478	79926	ENSMUSG00000020088.10	ENSMUST00000020285.9	Sar1a	Sar1a-201	Known	Known	None	0.6499999761581421	None	None	None	None
m54284U_191212_053548/42338311/ccs	PacBio_Hippocampus_Rep1	mm10_ERCC_SIRV	chr5	139129752	139017322	-	11	2614	15906	41953	ENSMUSG00000025855.13	ENSMUST00000026973.13	Prkar1b	Prkar1b-201	Known	Known	None	0.30000001192092896	None	None	None	None
m54284U_191213_120042/45156876/ccs	PacBio_Hippocampus_Rep2	mm10_ERCC_SIRV	chr7	130936240	130985659	+	9	2003	23697	61903	ENSMUSG00000006205.13	ENSMUST00000006367.7	Htra1	Htra1-201	Known	Known	None	0.10000000149011612	None	None	None	None
m54284U_191212_053548/46073734/ccs	PacBio_Hippocampus_Rep1	mm10_ERCC_SIRV	chr2	130518951	130554022	+	17	2435	6112	543645	ENSMUSG00000027303.18	ENCODEMT000543645	Ptpra	ENCODEMT000543645	Known	ISM	Suffix	0.20000000298023224	None	None	None	None
m54284U_191109_043049/21497700/ccs	PacBio_Cortex_Rep2	mm10_ERCC_SIRV	chr9	110053093	110083949	+	9	3468	29132	543375	ENSMUSG00000032479.15	ENCODEMT000543375	Map4	ENCODEMT000543375	Known	NIC	None	0.15000000596046448	None	None	None	None
m54284U_191109_043049/147915215/ccs	PacBio_Cortex_Rep2	mm10_ERCC_SIRV	chr10	61680350	61693308	+	8	2706	30478	543195	ENSMUSG00000020088.10	ENCODEMT000543195	Sar1a	ENCODEMT000543195	Known	NIC	None	0.30000001192092896	None	None	None	None
m54284U_191109_043049/152305836/ccs	PacBio_Cortex_Rep2	mm10_ERCC_SIRV	chr4	135856095	135865793	+	6	2688	12380	32183	ENSMUSG00000028676.17	ENSMUST00000105853.9	Srsf10	Srsf10-204	Known	Known	None	0.699999988079071	None	None	None	None
m54284U_191109_043049/154862739/ccs	PacBio_Cortex_Rep2	mm10_ERCC_SIRV	chr10	61680350	61693297	+	8	2695	30478	543195	ENSMUSG00000020088.10	ENCODEMT000543195	Sar1a	ENCODEMT000543195	Known	NIC	None	0.6499999761581421	None	None	None	None
m54284U_191213_120042/3933582/ccs	PacBio_Hippocampus_Rep2	mm10_ERCC_SIRV	chr11	101087304	101092200	+	8	1792	34479	90768	ENSMUSG00000017801.15	ENSMUST00000107302.7	Mlx	Mlx-202	Known	Known	None	0.20000000298023224	None	None	None	None
m54284U_191213_120042/61541060/ccs	PacBio_Hippocampus_Rep2	mm10_ERCC_SIRV	chr7	130936240	130985657	+	9	2001	23697	61903	ENSMUSG00000006205.13	ENSMUST00000006367.7	Htra1	Htra1-201	Known	Known	None	0.10000000149011612	None	None	None	None
m54284U_191109_043049/154927549/ccs	PacBio_Cortex_Rep2	mm10_ERCC_SIRV	chr10	61680336	61693278	+	7	2568	30478	79926	ENSMUSG00000020088.10	ENSMUST00000020285.9	Sar1a	Sar1a-201	Known	Known	None	0.6499999761581421	None	None	None	None
m54284U_191212_053548/42403677/ccs	PacBio_Hippocampus_Rep1	mm10_ERCC_SIRV	chr5	139129662	139017322	-	11	2524	15906	41953	ENSMUSG00000025855.13	ENSMUST00000026973.13	Prkar1b	Prkar1b-201	Known	Known	None	0.30000001192092896	None	None	None	None
m54284U_191212_053548/21561951/ccs	PacBio_Hippocampus_Rep1	mm10_ERCC_SIRV	chr4	135856095	135865793	+	6	2688	12380	32183	ENSMUSG00000028676.17	ENSMUST00000105853.9	Srsf10	Srsf10-204	Known	Known	None	0.699999988079071	None	None	None	None
m54284U_191212_053548/176031421/ccs	PacBio_Hippocampus_Rep1	mm10_ERCC_SIRV	chr2	130518950	130554022	+	17	2434	6112	543645	ENSMUSG00000027303.18	ENCODEMT000543645	Ptpra	ENCODEMT000543645	Known	ISM	Suffix	0.20000000298023224	None	None	None	None
m54284U_191212_053548/21693430/ccs	PacBio_Hippocampus_Rep1	mm10_ERCC_SIRV	chr10	61680336	61693277	+	7	2567	30478	79926	ENSMUSG00000020088.10	ENSMUST00000020285.9	Sar1a	Sar1a-201	Known	Known	None	0.6499999761581421	None	None	None	None
m54284U_191109_043049/36241576/ccs	PacBio_Cortex_Rep2	mm10_ERCC_SIRV	chr9	110053093	110083945	+	9	3564	29132	543382	ENSMUSG00000032479.15	ENCODEMT000543382	Map4	ENCODEMT000543382	Known	NIC	None	0.15000000596046448	None	None	None	None
m54284U_191212_053548/25691490/ccs	PacBio_Hippocampus_Rep1	mm10_ERCC_SIRV	chr10	61680336	61693289	+	7	2579	30478	79926	ENSMUSG00000020088.10	ENSMUST00000020285.9	Sar1a	Sar1a-201	Known	Known	None	0.30000001192092896	None	None	None	None
m54284U_191213_120042/6818622/ccs	PacBio_Hippocampus_Rep2	mm10_ERCC_SIRV	chr11	101087304	101092192	+	8	1784	34479	90768	ENSMUSG00000017801.15	ENSMUST00000107302.7	Mlx	Mlx-202	Known	Known	None	0.30000001192092896	None	None	None	None
m54284U_191213_120042/124061314/ccs	PacBio_Hippocampus_Rep2	mm10_ERCC_SIRV	chr7	130936240	130985655	+	9	1999	23697	61903	ENSMUSG00000006205.13	ENSMUST00000006367.7	Htra1	Htra1-201	Known	Known	None	0.10000000149011612	None	None	None	None
m54284U_191107_221739/10355907/ccs	PacBio_Cortex_Rep1	mm10_ERCC_SIRV	chr4	135856096	135868379	+	6	1876	12380	32186	ENSMUSG00000028676.17	ENSMUST00000126641.1	Srsf10	Srsf10-205	Known	Known	None	0.25	None	None	None	None
m54284U_191109_043049/112265237/ccs	PacBio_Cortex_Rep2	mm10_ERCC_SIRV	chr2	130518978	130553688	+	17	2073	6112	543645	ENSMUSG00000027303.18	ENCODEMT000543645	Ptpra	ENCODEMT000543645	Known	ISM	Suffix	0.4000000059604645	None	None	None	None
m54284U_191212_053548/30474936/ccs	PacBio_Hippocampus_Rep1	mm10_ERCC_SIRV	chr10	61680336	61693253	+	7	2515	30478	79926	ENSMUSG00000020088.10	ENSMUST00000020285.9	Sar1a	Sar1a-201	Known	Known	None	0.20000000298023224	None	None	None	None
m54284U_191212_053548/51447754/ccs	PacBio_Hippocampus_Rep1	mm10_ERCC_SIRV	chr2	130519318	130521900	+	1	2583	6112	543642	ENSMUSG00000027303.18	ENCODEMT000543642	Ptpra	ENCODEMT000543642	Known	Genomic	None	0.949999988079071	None	None	None	None
m54284U_191212_053548/42730043/ccs	PacBio_Hippocampus_Rep1	mm10_ERCC_SIRV	chr5	139129734	139017322	-	11	2596	15906	41953	ENSMUSG00000025855.13	ENSMUST00000026973.13	Prkar1b	Prkar1b-201	Known	Known	None	0.30000001192092896	None	None	None	None
m54284U_191212_053548/45875873/ccs	PacBio_Hippocampus_Rep1	mm10_ERCC_SIRV	chr10	61680336	61693289	+	7	2579	30478	79926	ENSMUSG00000020088.10	ENSMUST00000020285.9	Sar1a	Sar1a-201	Known	Known	None	0.30000001192092896	None	None	None	None
m54284U_191212_053548/62655154/ccs	PacBio_Hippocampus_Rep1	mm10_ERCC_SIRV	chr10	61680336	61693295	+	7	2585	30478	79926	ENSMUSG00000020088.10	ENSMUST00000020285.9	Sar1a	Sar1a-201	Known	Known	None	0.10000000149011612	None	None	None	None
m54284U_191109_043049/95945914/ccs	PacBio_Cortex_Rep2	mm10_ERCC_SIRV	chr4	135856096	135868276	+	6	1754	12380	32186	ENSMUSG00000028676.17	ENSMUST00000126641.1	Srsf10	Srsf10-205	Known	Known	None	0.3499999940395355	None	None	None	None
m54284U_191213_120042/14615717/ccs	PacBio_Hippocampus_Rep2	mm10_ERCC_SIRV	chr11	101087304	101092205	+	8	1959	34479	90772	ENSMUSG00000017801.15	ENSMUST00000017945.14	Mlx	Mlx-201	Known	Known	None	0.20000000298023224	None	None	None	None
m54284U_191109_043049/63113141/ccs	PacBio_Cortex_Rep2	mm10_ERCC_SIRV	chr9	110053095	110083946	+	9	3563	29132	543382	ENSMUSG00000032479.15	ENCODEMT000543382	Map4	ENCODEMT000543382	Known	NIC	None	0.15000000596046448	None	None	None	None
m54284U_191213_120042/163449176/ccs	PacBio_Hippocampus_Rep2	mm10_ERCC_SIRV	chr7	130936240	130985653	+	9	1997	23697	61903	ENSMUSG00000006205.13	ENSMUST00000006367.7	Htra1	Htra1-201	Known	Known	None	0.15000000596046448	None	None	None	None
m54284U_191212_053548/72419138/ccs	PacBio_Hippocampus_Rep1	mm10_ERCC_SIRV	chr10	61680336	61693289	+	7	2579	30478	79926	ENSMUSG00000020088.10	ENSMUST00000020285.9	Sar1a	Sar1a-201	Known	Known	None	0.30000001192092896	None	None	None	None
m54284U_191109_043049/121964001/ccs	PacBio_Cortex_Rep2	mm10_ERCC_SIRV	chr2	130519371	130553634	+	16	1975	6112	543646	ENSMUSG00000027303.18	ENCODEMT000543646	Ptpra	ENCODEMT000543646	Known	ISM	Suffix	0.15000000596046448	None	None	None	None
m54284U_191212_053548/75368319/ccs	PacBio_Hippocampus_Rep1	mm10_ERCC_SIRV	chr10	61680336	61693289	+	7	2579	30478	79926	ENSMUSG00000020088.10	ENSMUST00000020285.9	Sar1a	Sar1a-201	Known	Known	None	0.30000001192092896	None	None	None	None
m54284U_191212_053548/42862445/ccs	PacBio_Hippocampus_Rep1	mm10_ERCC_SIRV	chr5	139129735	139017322	-	11	2597	15906	41953	ENSMUSG00000025855.13	ENSMUST00000026973.13	Prkar1b	Prkar1b-201	Known	Known	None	0.30000001192092896	None	None	None	None
m54284U_191107_221739/122358112/ccs	PacBio_Cortex_Rep1	mm10_ERCC_SIRV	chr4	135856097	135865820	+	6	2713	12380	32183	ENSMUSG00000028676.17	ENSMUST00000105853.9	Srsf10	Srsf10-204	Known	Known	None	0.4000000059604645	None	None	None	None
m54284U_191212_053548/81133568/ccs	PacBio_Hippocampus_Rep1	mm10_ERCC_SIRV	chr10	61680336	61693295	+	7	2585	30478	79926	ENSMUSG00000020088.10	ENSMUST00000020285.9	Sar1a	Sar1a-201	Known	Known	None	0.10000000149011612	None	None	None	None
m54284U_191213_120042/32375802/ccs	PacBio_Hippocampus_Rep2	mm10_ERCC_SIRV	chr11	101087304	101092206	+	8	1798	34479	90768	ENSMUSG00000017801.15	ENSMUST00000107302.7	Mlx	Mlx-202	Known	Known	None	0.20000000298023224	None	None	None	None
m54284U_191109_043049/164627072/ccs	PacBio_Cortex_Rep2	mm10_ERCC_SIRV	chr2	130519372	130553712	+	16	1977	6112	543646	ENSMUSG00000027303.18	ENCODEMT000543646	Ptpra	ENCODEMT000543646	Known	ISM	Suffix	0.15000000596046448	None	None	None	None
m54284U_191213_120042/179045044/ccs	PacBio_Hippocampus_Rep2	mm10_ERCC_SIRV	chr7	130936240	130985653	+	9	1997	23697	61903	ENSMUSG00000006205.13	ENSMUST00000006367.7	Htra1	Htra1-201	Known	Known	None	0.15000000596046448	None	None	None	None
m54284U_191212_053548/85395387/ccs	PacBio_Hippocampus_Rep1	mm10_ERCC_SIRV	chr10	61680336	61693289	+	7	2579	30478	79926	ENSMUSG00000020088.10	ENSMUST00000020285.9	Sar1a	Sar1a-201	Known	Known	None	0.30000001192092896	None	None	None	None
m54284U_191107_221739/111477093/ccs	PacBio_Cortex_Rep1	mm10_ERCC_SIRV	chr9	110053096	110083944	+	12	3991	29132	543387	ENSMUSG00000032479.15	ENCODEMT000543387	Map4	ENCODEMT000543387	Known	NIC	None	0.15000000596046448	None	None	None	None
m54284U_191212_053548/89196524/ccs	PacBio_Hippocampus_Rep1	mm10_ERCC_SIRV	chr10	61680336	61693295	+	7	2585	30478	79926	ENSMUSG00000020088.10	ENSMUST00000020285.9	Sar1a	Sar1a-201	Known	Known	None	0.10000000149011612	None	None	None	None
m54284U_191109_043049/27526172/ccs	PacBio_Cortex_Rep2	mm10_ERCC_SIRV	chr4	135856097	135865793	+	6	2686	12380	32183	ENSMUSG00000028676.17	ENSMUST00000105853.9	Srsf10	Srsf10-204	Known	Known	None	0.699999988079071	None	None	None	None
m54284U_191212_053548/152634252/ccs	PacBio_Hippocampus_Rep1	mm10_ERCC_SIRV	chr2	130519375	130553787	+	16	2049	6112	543646	ENSMUSG00000027303.18	ENCODEMT000543646	Ptpra	ENCODEMT000543646	Known	ISM	Suffix	0.25	None	None	None	None
m54284U_191212_053548/92407360/ccs	PacBio_Hippocampus_Rep1	mm10_ERCC_SIRV	chr10	61680336	61693278	+	7	2568	30478	79926	ENSMUSG00000020088.10	ENSMUST00000020285.9	Sar1a	Sar1a-201	Known	Known	None	0.6499999761581421	None	None	None	None
m54284U_191213_120042/43386829/ccs	PacBio_Hippocampus_Rep2	mm10_ERCC_SIRV	chr11	101087304	101092206	+	8	1798	34479	90768	ENSMUSG00000017801.15	ENSMUST00000107302.7	Mlx	Mlx-202	Known	Known	None	0.20000000298023224	None	None	None	None
m54284U_191212_053548/42862855/ccs	PacBio_Hippocampus_Rep1	mm10_ERCC_SIRV	chr5	139129746	139017322	-	11	2608	15906	41953	ENSMUSG00000025855.13	ENSMUST00000026973.13	Prkar1b	Prkar1b-201	Known	Known	None	0.30000001192092896	None	None	None	None
m54284U_191107_221739/46533435/ccs	PacBio_Cortex_Rep1	mm10_ERCC_SIRV	chr7	130936241	130985656	+	9	1999	23697	61903	ENSMUSG00000006205.13	ENSMUST00000006367.7	Htra1	Htra1-201	Known	Known	None	0.10000000149011612	None	None	None	None
m54284U_191212_053548/133105753/ccs	PacBio_Hippocampus_Rep1	mm10_ERCC_SIRV	chr10	61680336	61693295	+	7	2585	30478	79926	ENSMUSG00000020088.10	ENSMUST00000020285.9	Sar1a	Sar1a-201	Known	Known	None	0.10000000149011612	None	None	None	None
m54284U_191109_043049/163579341/ccs	PacBio_Cortex_Rep2	mm10_ERCC_SIRV	chr2	130519376	130553763	+	16	2024	6112	543646	ENSMUSG00000027303.18	ENCODEMT000543646	Ptpra	ENCODEMT000543646	Known	ISM	Suffix	0.4000000059604645	None	None	None	None
m54284U_191109_043049/83231415/ccs	PacBio_Cortex_Rep2	mm10_ERCC_SIRV	chr4	135856132	135865801	+	7	3111	12380	543633	ENSMUSG00000028676.17	ENCODEMT000543633	Srsf10	ENCODEMT000543633	Known	NNC	None	0.699999988079071	None	None	None	None
m54284U_191212_053548/133303061/ccs	PacBio_Hippocampus_Rep1	mm10_ERCC_SIRV	chr10	61680340	61693303	+	6	2453	30478	543236	ENSMUSG00000020088.10	ENCODEMT000543236	Sar1a	ENCODEMT000543236	Known	NIC	None	0.10000000149011612	None	None	None	None
m54284U_191107_221739/79693386/ccs	PacBio_Cortex_Rep1	mm10_ERCC_SIRV	chr9	110053101	110083948	+	8	3370	29132	543378	ENSMUSG00000032479.15	ENCODEMT000543378	Map4	ENCODEMT000543378	Known	NIC	None	0.10000000149011612	None	None	None	None
m54284U_191212_053548/173082340/ccs	PacBio_Hippocampus_Rep1	mm10_ERCC_SIRV	chr10	61680336	61693289	+	7	2579	30478	79926	ENSMUSG00000020088.10	ENSMUST00000020285.9	Sar1a	Sar1a-201	Known	Known	None	0.30000001192092896	None	None	None	None
m54284U_191213_120042/45288179/ccs	PacBio_Hippocampus_Rep2	mm10_ERCC_SIRV	chr11	101087304	101091521	+	8	1113	34479	90768	ENSMUSG00000017801.15	ENSMUST00000107302.7	Mlx	Mlx-202	Known	Known	None	0.0	None	None	None	None
m54284U_191107_221739/63899655/ccs	PacBio_Cortex_Rep1	mm10_ERCC_SIRV	chr7	130936241	130985657	+	9	2000	23697	61903	ENSMUSG00000006205.13	ENSMUST00000006367.7	Htra1	Htra1-201	Known	Known	None	0.10000000149011612	None	None	None	None
m54284U_191109_043049/18744236/ccs	PacBio_Cortex_Rep2	mm10_ERCC_SIRV	chr2	130519385	130553772	+	16	2024	6112	543646	ENSMUSG00000027303.18	ENCODEMT000543646	Ptpra	ENCODEMT000543646	Known	ISM	Suffix	0.3499999940395355	None	None	None	None
m54284U_191212_053548/180093210/ccs	PacBio_Hippocampus_Rep1	mm10_ERCC_SIRV	chr10	61680336	61693277	+	7	2567	30478	79926	ENSMUSG00000020088.10	ENSMUST00000020285.9	Sar1a	Sar1a-201	Known	Known	None	0.6499999761581421	None	None	None	None
m54284U_191212_053548/30673455/ccs	PacBio_Hippocampus_Rep1	mm10_ERCC_SIRV	chr4	135856097	135865812	+	6	2702	12380	32184	ENSMUSG00000028676.17	ENSMUST00000097844.8	Srsf10	Srsf10-202	Known	Known	None	0.5	None	None	None	None
m54284U_191212_053548/42927419/ccs	PacBio_Hippocampus_Rep1	mm10_ERCC_SIRV	chr5	139129745	139017322	-	11	2607	15906	41953	ENSMUSG00000025855.13	ENSMUST00000026973.13	Prkar1b	Prkar1b-201	Known	Known	None	0.30000001192092896	None	None	None	None
m54284U_191213_120042/14091013/ccs	PacBio_Hippocampus_Rep2	mm10_ERCC_SIRV	chr10	61680336	61693289	+	7	2579	30478	79926	ENSMUSG00000020088.10	ENSMUST00000020285.9	Sar1a	Sar1a-201	Known	Known	None	0.30000001192092896	None	None	None	None
m54284U_191212_053548/133104727/ccs	PacBio_Hippocampus_Rep1	mm10_ERCC_SIRV	chr2	130519385	130553785	+	16	2037	6112	543646	ENSMUSG00000027303.18	ENCODEMT000543646	Ptpra	ENCODEMT000543646	Known	ISM	Suffix	0.25	None	None	None	None
m54284U_191213_120042/21891858/ccs	PacBio_Hippocampus_Rep2	mm10_ERCC_SIRV	chr10	61680336	61693289	+	7	2569	30478	79926	ENSMUSG00000020088.10	ENSMUST00000020285.9	Sar1a	Sar1a-201	Known	Known	None	0.30000001192092896	None	None	None	None
m54284U_191213_120042/52037694/ccs	PacBio_Hippocampus_Rep2	mm10_ERCC_SIRV	chr11	101087304	101092205	+	8	1797	34479	90768	ENSMUSG00000017801.15	ENSMUST00000107302.7	Mlx	Mlx-202	Known	Known	None	0.20000000298023224	None	None	None	None
m54284U_191109_043049/62980749/ccs	PacBio_Cortex_Rep2	mm10_ERCC_SIRV	chr9	110053101	110083948	+	9	3459	29132	543375	ENSMUSG00000032479.15	ENCODEMT000543375	Map4	ENCODEMT000543375	Known	NIC	None	0.15000000596046448	None	None	None	None
m54284U_191107_221739/94504811/ccs	PacBio_Cortex_Rep1	mm10_ERCC_SIRV	chr7	130936241	130985657	+	9	1983	23697	61903	ENSMUSG00000006205.13	ENSMUST00000006367.7	Htra1	Htra1-201	Known	Known	None	0.10000000149011612	None	None	None	None
m54284U_191213_120042/31328068/ccs	PacBio_Hippocampus_Rep2	mm10_ERCC_SIRV	chr10	61680336	61693289	+	7	2579	30478	79926	ENSMUSG00000020088.10	ENSMUST00000020285.9	Sar1a	Sar1a-201	Known	Known	None	0.30000001192092896	None	None	None	None
m54284U_191212_053548/119408700/ccs	PacBio_Hippocampus_Rep1	mm10_ERCC_SIRV	chr4	135856097	135865793	+	6	2686	12380	32183	ENSMUSG00000028676.17	ENSMUST00000105853.9	Srsf10	Srsf10-204	Known	Known	None	0.699999988079071	None	None	None	None
m54284U_191213_120042/33819355/ccs	PacBio_Hippocampus_Rep2	mm10_ERCC_SIRV	chr10	61680336	61693288	+	7	2578	30478	79926	ENSMUSG00000020088.10	ENSMUST00000020285.9	Sar1a	Sar1a-201	Known	Known	None	0.30000001192092896	None	None	None	None
m54284U_191212_053548/42928518/ccs	PacBio_Hippocampus_Rep1	mm10_ERCC_SIRV	chr5	139129746	139017322	-	11	2608	15906	41953	ENSMUSG00000025855.13	ENSMUST00000026973.13	Prkar1b	Prkar1b-201	Known	Known	None	0.30000001192092896	None	None	None	None
m54284U_191213_120042/42994268/ccs	PacBio_Hippocampus_Rep2	mm10_ERCC_SIRV	chr10	61680336	61693289	+	7	2579	30478	79926	ENSMUSG00000020088.10	ENSMUST00000020285.9	Sar1a	Sar1a-201	Known	Known	None	0.30000001192092896	None	None	None	None
m54284U_191109_043049/122292621/ccs	PacBio_Cortex_Rep2	mm10_ERCC_SIRV	chr2	130519396	130535360	+	4	319	6112	543647	ENSMUSG00000027303.18	ENCODEMT000543647	Ptpra	ENCODEMT000543647	Known	ISM	Both	0.30000001192092896	None	None	None	None
m54284U_191109_043049/53937133/ccs	PacBio_Cortex_Rep2	mm10_ERCC_SIRV	chr4	135856098	135868780	+	6	2275	12380	32186	ENSMUSG00000028676.17	ENSMUST00000126641.1	Srsf10	Srsf10-205	Known	Known	None	0.25	None	None	None	None
m54284U_191213_120042/54920983/ccs	PacBio_Hippocampus_Rep2	mm10_ERCC_SIRV	chr11	101087304	101092205	+	8	1797	34479	90768	ENSMUSG00000017801.15	ENSMUST00000107302.7	Mlx	Mlx-202	Known	Known	None	0.20000000298023224	None	None	None	None
m54284U_191107_221739/139133174/ccs	PacBio_Cortex_Rep1	mm10_ERCC_SIRV	chr7	130936241	130985657	+	9	2000	23697	61903	ENSMUSG00000006205.13	ENSMUST00000006367.7	Htra1	Htra1-201	Known	Known	None	0.10000000149011612	None	None	None	None
m54284U_191213_120042/66061455/ccs	PacBio_Hippocampus_Rep2	mm10_ERCC_SIRV	chr10	61680336	61693288	+	7	2578	30478	79926	ENSMUSG00000020088.10	ENSMUST00000020285.9	Sar1a	Sar1a-201	Known	Known	None	0.30000001192092896	None	None	None	None
m54284U_191213_120042/85789233/ccs	PacBio_Hippocampus_Rep2	mm10_ERCC_SIRV	chr10	61680336	61693289	+	7	2579	30478	79926	ENSMUSG00000020088.10	ENSMUST00000020285.9	Sar1a	Sar1a-201	Known	Known	None	0.30000001192092896	None	None	None	None
m54284U_191213_120042/86574791/ccs	PacBio_Hippocampus_Rep2	mm10_ERCC_SIRV	chr10	61680336	61693289	+	7	2579	30478	79926	ENSMUSG00000020088.10	ENSMUST00000020285.9	Sar1a	Sar1a-201	Known	Known	None	0.30000001192092896	None	None	None	None
m54284U_191109_043049/118620496/ccs	PacBio_Cortex_Rep2	mm10_ERCC_SIRV	chr4	135856098	135868780	+	6	2272	12380	32185	ENSMUSG00000028676.17	ENSMUST00000102544.8	Srsf10	Srsf10-203	Known	Known	None	0.25	None	None	None	None
m54284U_191212_053548/43059709/ccs	PacBio_Hippocampus_Rep1	mm10_ERCC_SIRV	chr5	139129756	139017322	-	11	2618	15906	41953	ENSMUSG00000025855.13	ENSMUST00000026973.13	Prkar1b	Prkar1b-201	Known	Known	None	0.30000001192092896	None	None	None	None
m54284U_191213_120042/100074892/ccs	PacBio_Hippocampus_Rep2	mm10_ERCC_SIRV	chr10	61680336	61693289	+	7	2579	30478	79926	ENSMUSG00000020088.10	ENSMUST00000020285.9	Sar1a	Sar1a-201	Known	Known	None	0.30000001192092896	None	None	None	None
m54284U_191213_120042/57148471/ccs	PacBio_Hippocampus_Rep2	mm10_ERCC_SIRV	chr11	101087304	101091521	+	8	1113	34479	90768	ENSMUSG00000017801.15	ENSMUST00000107302.7	Mlx	Mlx-202	Known	Known	None	0.0	None	None	None	None
m54284U_191109_043049/178587074/ccs	PacBio_Cortex_Rep2	mm10_ERCC_SIRV	chr2	130519397	130554024	+	16	2340	6112	543646	ENSMUSG00000027303.18	ENCODEMT000543646	Ptpra	ENCODEMT000543646	Known	ISM	Suffix	0.15000000596046448	None	None	None	None
m54284U_191107_221739/158400598/ccs	PacBio_Cortex_Rep1	mm10_ERCC_SIRV	chr7	130936241	130985657	+	9	2000	23697	61903	ENSMUSG00000006205.13	ENSMUST00000006367.7	Htra1	Htra1-201	Known	Known	None	0.10000000149011612	None	None	None	None
m54284U_191213_120042/121112747/ccs	PacBio_Hippocampus_Rep2	mm10_ERCC_SIRV	chr10	61680336	61693289	+	7	2579	30478	79926	ENSMUSG00000020088.10	ENSMUST00000020285.9	Sar1a	Sar1a-201	Known	Known	None	0.30000001192092896	None	None	None	None
m54284U_191213_120042/124977712/ccs	PacBio_Hippocampus_Rep2	mm10_ERCC_SIRV	chr10	61680336	61693289	+	7	2579	30478	79926	ENSMUSG00000020088.10	ENSMUST00000020285.9	Sar1a	Sar1a-201	Known	Known	None	0.30000001192092896	None	None	None	None
m54284U_191212_053548/20579819/ccs	PacBio_Hippocampus_Rep1	mm10_ERCC_SIRV	chr9	110053101	110083944	+	10	3650	29132	543376	ENSMUSG00000032479.15	ENCODEMT000543376	Map4	ENCODEMT000543376	Known	NIC	None	0.15000000596046448	None	None	None	None
m54284U_191109_043049/132909482/ccs	PacBio_Cortex_Rep2	mm10_ERCC_SIRV	chr4	135856098	135865793	+	6	2685	12380	32183	ENSMUSG00000028676.17	ENSMUST00000105853.9	Srsf10	Srsf10-204	Known	Known	None	0.699999988079071	None	None	None	None
m54284U_191212_053548/3081586/ccs	PacBio_Hippocampus_Rep1	mm10_ERCC_SIRV	chr2	130519397	130553710	+	16	1950	6112	543646	ENSMUSG00000027303.18	ENCODEMT000543646	Ptpra	ENCODEMT000543646	Known	ISM	Suffix	0.15000000596046448	None	None	None	None
m54284U_191213_120042/133432698/ccs	PacBio_Hippocampus_Rep2	mm10_ERCC_SIRV	chr10	61680336	61693289	+	7	2579	30478	79926	ENSMUSG00000020088.10	ENSMUST00000020285.9	Sar1a	Sar1a-201	Known	Known	None	0.30000001192092896	None	None	None	None
m54284U_191212_053548/43387403/ccs	PacBio_Hippocampus_Rep1	mm10_ERCC_SIRV	chr5	139129735	139017322	-	11	2597	15906	41953	ENSMUSG00000025855.13	ENSMUST00000026973.13	Prkar1b	Prkar1b-201	Known	Known	None	0.30000001192092896	None	None	None	None
m54284U_191213_120042/71043667/ccs	PacBio_Hippocampus_Rep2	mm10_ERCC_SIRV	chr11	101087304	101092202	+	8	1794	34479	90768	ENSMUSG00000017801.15	ENSMUST00000107302.7	Mlx	Mlx-202	Known	Known	None	0.20000000298023224	None	None	None	None
m54284U_191107_221739/172360347/ccs	PacBio_Cortex_Rep1	mm10_ERCC_SIRV	chr7	130936241	130985651	+	9	1994	23697	61903	ENSMUSG00000006205.13	ENSMUST00000006367.7	Htra1	Htra1-201	Known	Known	None	0.20000000298023224	None	None	None	None
m54284U_191213_120042/139200986/ccs	PacBio_Hippocampus_Rep2	mm10_ERCC_SIRV	chr10	61680336	61693289	+	7	2579	30478	79926	ENSMUSG00000020088.10	ENSMUST00000020285.9	Sar1a	Sar1a-201	Known	Known	None	0.30000001192092896	None	None	None	None
m54284U_191107_221739/150995421/ccs	PacBio_Cortex_Rep1	mm10_ERCC_SIRV	chr2	130519400	130553762	+	16	1999	6112	543646	ENSMUSG00000027303.18	ENCODEMT000543646	Ptpra	ENCODEMT000543646	Known	ISM	Suffix	0.4000000059604645	None	None	None	None
m54284U_191107_221739/1311579/ccs	PacBio_Cortex_Rep1	mm10_ERCC_SIRV	chr10	61680337	61693288	+	7	2577	30478	79926	ENSMUSG00000020088.10	ENSMUST00000020285.9	Sar1a	Sar1a-201	Known	Known	None	0.30000001192092896	None	None	None	None
m54284U_191109_043049/135006591/ccs	PacBio_Cortex_Rep2	mm10_ERCC_SIRV	chr4	135856098	135865793	+	6	2685	12380	32183	ENSMUSG00000028676.17	ENSMUST00000105853.9	Srsf10	Srsf10-204	Known	Known	None	0.699999988079071	None	None	None	None
m54284U_191107_221739/4262681/ccs	PacBio_Cortex_Rep1	mm10_ERCC_SIRV	chr10	61680337	61693289	+	7	2578	30478	79926	ENSMUSG00000020088.10	ENSMUST00000020285.9	Sar1a	Sar1a-201	Known	Known	None	0.30000001192092896	None	None	None	None
m54284U_191213_120042/81725189/ccs	PacBio_Hippocampus_Rep2	mm10_ERCC_SIRV	chr11	101087304	101092200	+	8	1771	34479	90768	ENSMUSG00000017801.15	ENSMUST00000107302.7	Mlx	Mlx-202	Known	Known	None	0.20000000298023224	None	None	None	None
m54284U_191109_043049/45615785/ccs	PacBio_Cortex_Rep2	mm10_ERCC_SIRV	chr7	130936241	130985655	+	9	1998	23697	61903	ENSMUSG00000006205.13	ENSMUST00000006367.7	Htra1	Htra1-201	Known	Known	None	0.10000000149011612	None	None	None	None
m54284U_191109_043049/17959221/ccs	PacBio_Cortex_Rep2	mm10_ERCC_SIRV	chr2	130519410	130553794	+	16	2021	6112	543646	ENSMUSG00000027303.18	ENCODEMT000543646	Ptpra	ENCODEMT000543646	Known	ISM	Suffix	0.10000000149011612	None	None	None	None
m54284U_191212_053548/43518026/ccs	PacBio_Hippocampus_Rep1	mm10_ERCC_SIRV	chr5	139129667	139017322	-	11	2529	15906	41953	ENSMUSG00000025855.13	ENSMUST00000026973.13	Prkar1b	Prkar1b-201	Known	Known	None	0.30000001192092896	None	None	None	None
m54284U_191107_221739/19597009/ccs	PacBio_Cortex_Rep1	mm10_ERCC_SIRV	chr10	61680337	61693289	+	7	2578	30478	79926	ENSMUSG00000020088.10	ENSMUST00000020285.9	Sar1a	Sar1a-201	Known	Known	None	0.30000001192092896	None	None	None	None
m54284U_191212_053548/90834145/ccs	PacBio_Hippocampus_Rep1	mm10_ERCC_SIRV	chr4	135856098	135869896	+	6	3391	12380	32186	ENSMUSG00000028676.17	ENSMUST00000126641.1	Srsf10	Srsf10-205	Known	Known	None	0.550000011920929	None	None	None	None
m54284U_191107_221739/20776830/ccs	PacBio_Cortex_Rep1	mm10_ERCC_SIRV	chr10	61680337	61693295	+	7	2584	30478	79926	ENSMUSG00000020088.10	ENSMUST00000020285.9	Sar1a	Sar1a-201	Known	Known	None	0.10000000149011612	None	None	None	None
m54284U_191107_221739/28967331/ccs	PacBio_Cortex_Rep1	mm10_ERCC_SIRV	chr10	61680337	61693289	+	7	2578	30478	79926	ENSMUSG00000020088.10	ENSMUST00000020285.9	Sar1a	Sar1a-201	Known	Known	None	0.30000001192092896	None	None	None	None
m54284U_191107_221739/131924129/ccs	PacBio_Cortex_Rep1	mm10_ERCC_SIRV	chr2	130519419	130553784	+	16	2002	6112	543646	ENSMUSG00000027303.18	ENCODEMT000543646	Ptpra	ENCODEMT000543646	Known	ISM	Suffix	0.25	None	None	None	None
m54284U_191212_053548/134283666/ccs	PacBio_Hippocampus_Rep1	mm10_ERCC_SIRV	chr4	135856098	135865793	+	6	2685	12380	32183	ENSMUSG00000028676.17	ENSMUST00000105853.9	Srsf10	Srsf10-204	Known	Known	None	0.699999988079071	None	None	None	None
m54284U_191109_043049/57739257/ccs	PacBio_Cortex_Rep2	mm10_ERCC_SIRV	chr7	130936241	130985656	+	9	1999	23697	61903	ENSMUSG00000006205.13	ENSMUST00000006367.7	Htra1	Htra1-201	Known	Known	None	0.10000000149011612	None	None	None	None
m54284U_191107_221739/55967979/ccs	PacBio_Cortex_Rep1	mm10_ERCC_SIRV	chr10	61680337	61693295	+	7	2584	30478	79926	ENSMUSG00000020088.10	ENSMUST00000020285.9	Sar1a	Sar1a-201	Known	Known	None	0.10000000149011612	None	None	None	None
m54284U_191213_120042/83493321/ccs	PacBio_Hippocampus_Rep2	mm10_ERCC_SIRV	chr11	101087304	101092201	+	8	1780	34479	90768	ENSMUSG00000017801.15	ENSMUST00000107302.7	Mlx	Mlx-202	Known	Known	None	0.20000000298023224	None	None	None	None
m54284U_191212_053548/58917409/ccs	PacBio_Hippocampus_Rep1	mm10_ERCC_SIRV	chr9	110053102	110083950	+	9	3460	29132	543375	ENSMUSG00000032479.15	ENCODEMT000543375	Map4	ENCODEMT000543375	Known	NIC	None	0.10000000149011612	None	None	None	None
m54284U_191212_053548/43714585/ccs	PacBio_Hippocampus_Rep1	mm10_ERCC_SIRV	chr5	139129751	139017322	-	11	2613	15906	41953	ENSMUSG00000025855.13	ENSMUST00000026973.13	Prkar1b	Prkar1b-201	Known	Known	None	0.30000001192092896	None	None	None	None
m54284U_191212_053548/11864393/ccs	PacBio_Hippocampus_Rep1	mm10_ERCC_SIRV	chr2	130519440	130553787	+	16	1984	6112	543646	ENSMUSG00000027303.18	ENCODEMT000543646	Ptpra	ENCODEMT000543646	Known	ISM	Suffix	0.25	None	None	None	None
m54284U_191107_221739/62390578/ccs	PacBio_Cortex_Rep1	mm10_ERCC_SIRV	chr10	61680337	61693289	+	7	2578	30478	79926	ENSMUSG00000020088.10	ENSMUST00000020285.9	Sar1a	Sar1a-201	Known	Known	None	0.30000001192092896	None	None	None	None
m54284U_191213_120042/22481312/ccs	PacBio_Hippocampus_Rep2	mm10_ERCC_SIRV	chr4	135856098	135868768	+	6	2263	12380	32186	ENSMUSG00000028676.17	ENSMUST00000126641.1	Srsf10	Srsf10-205	Known	Known	None	0.3499999940395355	None	None	None	None
m54284U_191109_043049/119210392/ccs	PacBio_Cortex_Rep2	mm10_ERCC_SIRV	chr2	130519441	130553768	+	16	1964	6112	543646	ENSMUSG00000027303.18	ENCODEMT000543646	Ptpra	ENCODEMT000543646	Known	ISM	Suffix	0.3499999940395355	None	None	None	None
m54284U_191107_221739/67766455/ccs	PacBio_Cortex_Rep1	mm10_ERCC_SIRV	chr10	61680337	61693289	+	7	2578	30478	79926	ENSMUSG00000020088.10	ENSMUST00000020285.9	Sar1a	Sar1a-201	Known	Known	None	0.30000001192092896	None	None	None	None
m54284U_191213_120042/104792845/ccs	PacBio_Hippocampus_Rep2	mm10_ERCC_SIRV	chr11	101087304	101092200	+	8	1792	34479	90768	ENSMUSG00000017801.15	ENSMUST00000107302.7	Mlx	Mlx-202	Known	Known	None	0.20000000298023224	None	None	None	None
m54284U_191109_043049/59966555/ccs	PacBio_Cortex_Rep2	mm10_ERCC_SIRV	chr7	130936241	130985657	+	9	2000	23697	61903	ENSMUSG00000006205.13	ENSMUST00000006367.7	Htra1	Htra1-201	Known	Known	None	0.10000000149011612	None	None	None	None
m54284U_191107_221739/68487828/ccs	PacBio_Cortex_Rep1	mm10_ERCC_SIRV	chr10	61680337	61693289	+	7	2578	30478	79926	ENSMUSG00000020088.10	ENSMUST00000020285.9	Sar1a	Sar1a-201	Known	Known	None	0.30000001192092896	None	None	None	None
m54284U_191212_053548/43779054/ccs	PacBio_Hippocampus_Rep1	mm10_ERCC_SIRV	chr5	139129718	139017322	-	11	2580	15906	41953	ENSMUSG00000025855.13	ENSMUST00000026973.13	Prkar1b	Prkar1b-201	Known	Known	None	0.30000001192092896	None	None	None	None
m54284U_191212_053548/84541708/ccs	PacBio_Hippocampus_Rep1	mm10_ERCC_SIRV	chr9	110053102	110083944	+	10	3649	29132	543376	ENSMUSG00000032479.15	ENCODEMT000543376	Map4	ENCODEMT000543376	Known	NIC	None	0.15000000596046448	None	None	None	None
m54284U_191109_043049/180225388/ccs	PacBio_Cortex_Rep2	mm10_ERCC_SIRV	chr2	130519441	130553786	+	16	1982	6112	543646	ENSMUSG00000027303.18	ENCODEMT000543646	Ptpra	ENCODEMT000543646	Known	ISM	Suffix	0.25	None	None	None	None
m54284U_191213_120042/101779110/ccs	PacBio_Hippocampus_Rep2	mm10_ERCC_SIRV	chr4	135856098	135865793	+	6	2685	12380	32183	ENSMUSG00000028676.17	ENSMUST00000105853.9	Srsf10	Srsf10-204	Known	Known	None	0.699999988079071	None	None	None	None
m54284U_191107_221739/70452204/ccs	PacBio_Cortex_Rep1	mm10_ERCC_SIRV	chr10	61680337	61693289	+	7	2578	30478	79926	ENSMUSG00000020088.10	ENSMUST00000020285.9	Sar1a	Sar1a-201	Known	Known	None	0.30000001192092896	None	None	None	None
m54284U_191213_120042/106300214/ccs	PacBio_Hippocampus_Rep2	mm10_ERCC_SIRV	chr11	101087304	101092145	+	8	1737	34479	90768	ENSMUSG00000017801.15	ENSMUST00000107302.7	Mlx	Mlx-202	Known	Known	None	0.4000000059604645	None	None	None	None
m54284U_191107_221739/72548746/ccs	PacBio_Cortex_Rep1	mm10_ERCC_SIRV	chr10	61680337	61693278	+	7	2567	30478	79926	ENSMUSG00000020088.10	ENSMUST00000020285.9	Sar1a	Sar1a-201	Known	Known	None	0.6499999761581421	None	None	None	None
m54284U_191109_043049/73335810/ccs	PacBio_Cortex_Rep2	mm10_ERCC_SIRV	chr7	130936241	130985658	+	9	2001	23697	61903	ENSMUSG00000006205.13	ENSMUST00000006367.7	Htra1	Htra1-201	Known	Known	None	0.05000000074505806	None	None	None	None
m54284U_191212_053548/9175330/ccs	PacBio_Hippocampus_Rep1	mm10_ERCC_SIRV	chr2	130519441	130553786	+	16	1982	6112	543646	ENSMUSG00000027303.18	ENCODEMT000543646	Ptpra	ENCODEMT000543646	Known	ISM	Suffix	0.25	None	None	None	None
m54284U_191107_221739/81725199/ccs	PacBio_Cortex_Rep1	mm10_ERCC_SIRV	chr10	61680337	61693289	+	7	2578	30478	79926	ENSMUSG00000020088.10	ENSMUST00000020285.9	Sar1a	Sar1a-201	Known	Known	None	0.30000001192092896	None	None	None	None
m54284U_191213_120042/156500602/ccs	PacBio_Hippocampus_Rep2	mm10_ERCC_SIRV	chr4	135856098	135865793	+	6	2685	12380	32183	ENSMUSG00000028676.17	ENSMUST00000105853.9	Srsf10	Srsf10-204	Known	Known	None	0.699999988079071	None	None	None	None
m54284U_191212_053548/43909911/ccs	PacBio_Hippocampus_Rep1	mm10_ERCC_SIRV	chr2	130519441	130553786	+	16	1982	6112	543646	ENSMUSG00000027303.18	ENCODEMT000543646	Ptpra	ENCODEMT000543646	Known	ISM	Suffix	0.25	None	None	None	None
m54284U_191212_053548/43977076/ccs	PacBio_Hippocampus_Rep1	mm10_ERCC_SIRV	chr5	139129746	139017322	-	11	2608	15906	41953	ENSMUSG00000025855.13	ENSMUST00000026973.13	Prkar1b	Prkar1b-201	Known	Known	None	0.30000001192092896	None	None	None	None
m54284U_191107_221739/82184854/ccs	PacBio_Cortex_Rep1	mm10_ERCC_SIRV	chr10	61680337	61693225	+	7	2514	30478	79926	ENSMUSG00000020088.10	ENSMUST00000020285.9	Sar1a	Sar1a-201	Known	Known	None	0.5	None	None	None	None
m54284U_191212_053548/114033083/ccs	PacBio_Hippocampus_Rep1	mm10_ERCC_SIRV	chr9	110053102	110083945	+	8	3366	29132	543378	ENSMUSG00000032479.15	ENCODEMT000543378	Map4	ENCODEMT000543378	Known	NIC	None	0.15000000596046448	None	None	None	None
m54284U_191213_120042/112724261/ccs	PacBio_Hippocampus_Rep2	mm10_ERCC_SIRV	chr11	101087304	101092206	+	8	1798	34479	90768	ENSMUSG00000017801.15	ENSMUST00000107302.7	Mlx	Mlx-202	Known	Known	None	0.20000000298023224	None	None	None	None
m54284U_191109_043049/88672204/ccs	PacBio_Cortex_Rep2	mm10_ERCC_SIRV	chr7	130936241	130985657	+	9	2000	23697	61903	ENSMUSG00000006205.13	ENSMUST00000006367.7	Htra1	Htra1-201	Known	Known	None	0.10000000149011612	None	None	None	None
m54284U_191212_053548/44042691/ccs	PacBio_Hippocampus_Rep1	mm10_ERCC_SIRV	chr5	139019190	139017322	-	1	1509	15906	537928	ENSMUSG00000025855.13	ENCODEMT000537928	Prkar1b	ENCODEMT000537928	Known	Genomic	None	0.30000001192092896	None	None	None	None
m54284U_191107_221739/82642669/ccs	PacBio_Cortex_Rep1	mm10_ERCC_SIRV	chr10	61680337	61693289	+	7	2578	30478	79926	ENSMUSG00000020088.10	ENSMUST00000020285.9	Sar1a	Sar1a-201	Known	Known	None	0.30000001192092896	None	None	None	None
m54284U_191107_221739/125504201/ccs	PacBio_Cortex_Rep1	mm10_ERCC_SIRV	chr4	135856099	135865793	+	6	2671	12380	32183	ENSMUSG00000028676.17	ENSMUST00000105853.9	Srsf10	Srsf10-204	Known	Known	None	0.699999988079071	None	None	None	None
m54284U_191212_053548/53477755/ccs	PacBio_Hippocampus_Rep1	mm10_ERCC_SIRV	chr2	130519441	130554020	+	16	2292	6112	543646	ENSMUSG00000027303.18	ENCODEMT000543646	Ptpra	ENCODEMT000543646	Known	ISM	Suffix	0.25	None	None	None	None
m54284U_191107_221739/103350758/ccs	PacBio_Cortex_Rep1	mm10_ERCC_SIRV	chr10	61680337	61693287	+	7	2576	30478	79926	ENSMUSG00000020088.10	ENSMUST00000020285.9	Sar1a	Sar1a-201	Known	Known	None	0.30000001192092896	None	None	None	None
m54284U_191107_221739/107940621/ccs	PacBio_Cortex_Rep1	mm10_ERCC_SIRV	chr10	61680337	61693289	+	7	2578	30478	79926	ENSMUSG00000020088.10	ENSMUST00000020285.9	Sar1a	Sar1a-201	Known	Known	None	0.30000001192092896	None	None	None	None
m54284U_191213_120042/125240180/ccs	PacBio_Hippocampus_Rep2	mm10_ERCC_SIRV	chr11	101087304	101091521	+	8	1113	34479	90768	ENSMUSG00000017801.15	ENSMUST00000107302.7	Mlx	Mlx-202	Known	Known	None	0.0	None	None	None	None
m54284U_191212_053548/99877226/ccs	PacBio_Hippocampus_Rep1	mm10_ERCC_SIRV	chr2	130519441	130553715	+	16	1911	6112	543646	ENSMUSG00000027303.18	ENCODEMT000543646	Ptpra	ENCODEMT000543646	Known	ISM	Suffix	0.10000000149011612	None	None	None	None
m54284U_191109_043049/125305636/ccs	PacBio_Cortex_Rep2	mm10_ERCC_SIRV	chr7	130936241	130985659	+	9	2002	23697	61903	ENSMUSG00000006205.13	ENSMUST00000006367.7	Htra1	Htra1-201	Known	Known	None	0.10000000149011612	None	None	None	None
m54284U_191212_053548/166528085/ccs	PacBio_Hippocampus_Rep1	mm10_ERCC_SIRV	chr9	110053103	110082950	+	9	2462	29132	543375	ENSMUSG00000032479.15	ENCODEMT000543375	Map4	ENCODEMT000543375	Known	NIC	None	0.6000000238418579	None	None	None	None
m54284U_191107_221739/150210606/ccs	PacBio_Cortex_Rep1	mm10_ERCC_SIRV	chr4	135856099	135865242	+	5	2282	12380	543648	ENSMUSG00000028676.17	ENCODEMT000543648	Srsf10	ENCODEMT000543648	Known	ISM	Prefix	0.3499999940395355	None	None	None	None
m54284U_191107_221739/108529172/ccs	PacBio_Cortex_Rep1	mm10_ERCC_SIRV	chr10	61680334	61693289	+	9	2752	30478	543221	ENSMUSG00000020088.10	ENCODEMT000543221	Sar1a	ENCODEMT000543221	Known	NIC	None	0.30000001192092896	None	None	None	None
m54284U_191212_053548/44237168/ccs	PacBio_Hippocampus_Rep1	mm10_ERCC_SIRV	chr5	139129713	139017322	-	11	2575	15906	41953	ENSMUSG00000025855.13	ENSMUST00000026973.13	Prkar1b	Prkar1b-201	Known	Known	None	0.30000001192092896	None	None	None	None
m54284U_191212_053548/147587194/ccs	PacBio_Hippocampus_Rep1	mm10_ERCC_SIRV	chr2	130519441	130553793	+	16	1989	6112	543646	ENSMUSG00000027303.18	ENCODEMT000543646	Ptpra	ENCODEMT000543646	Known	ISM	Suffix	0.10000000149011612	None	None	None	None
m54284U_191107_221739/110954294/ccs	PacBio_Cortex_Rep1	mm10_ERCC_SIRV	chr10	61680337	61693289	+	7	2578	30478	79926	ENSMUSG00000020088.10	ENSMUST00000020285.9	Sar1a	Sar1a-201	Known	Known	None	0.30000001192092896	None	None	None	None
m54284U_191213_120042/130023926/ccs	PacBio_Hippocampus_Rep2	mm10_ERCC_SIRV	chr11	101087304	101092352	+	8	1944	34479	90768	ENSMUSG00000017801.15	ENSMUST00000107302.7	Mlx	Mlx-202	Known	Known	None	0.20000000298023224	None	None	None	None
m54284U_191107_221739/112723453/ccs	PacBio_Cortex_Rep1	mm10_ERCC_SIRV	chr10	61680337	61693289	+	7	2578	30478	79926	ENSMUSG00000020088.10	ENSMUST00000020285.9	Sar1a	Sar1a-201	Known	Known	None	0.30000001192092896	None	None	None	None
m54284U_191212_053548/2295686/ccs	PacBio_Hippocampus_Rep1	mm10_ERCC_SIRV	chr7	130936241	130985655	+	9	1998	23697	61903	ENSMUSG00000006205.13	ENSMUST00000006367.7	Htra1	Htra1-201	Known	Known	None	0.10000000149011612	None	None	None	None
m54284U_191212_053548/153225665/ccs	PacBio_Hippocampus_Rep1	mm10_ERCC_SIRV	chr2	130519441	130553784	+	16	1980	6112	543646	ENSMUSG00000027303.18	ENCODEMT000543646	Ptpra	ENCODEMT000543646	Known	ISM	Suffix	0.25	None	None	None	None
m54284U_191107_221739/162989896/ccs	PacBio_Cortex_Rep1	mm10_ERCC_SIRV	chr4	135856099	135868607	+	6	2101	12380	32186	ENSMUSG00000028676.17	ENSMUST00000126641.1	Srsf10	Srsf10-205	Known	Known	None	0.05000000074505806	None	None	None	None
m54284U_191107_221739/113576239/ccs	PacBio_Cortex_Rep1	mm10_ERCC_SIRV	chr10	61680337	61693288	+	7	2577	30478	79926	ENSMUSG00000020088.10	ENSMUST00000020285.9	Sar1a	Sar1a-201	Known	Known	None	0.30000001192092896	None	None	None	None
m54284U_191213_120042/150472379/ccs	PacBio_Hippocampus_Rep2	mm10_ERCC_SIRV	chr9	110053104	110083171	+	12	3208	29132	543387	ENSMUSG00000032479.15	ENCODEMT000543387	Map4	ENCODEMT000543387	Known	NIC	None	0.30000001192092896	None	None	None	None
m54284U_191107_221739/121635493/ccs	PacBio_Cortex_Rep1	mm10_ERCC_SIRV	chr10	61680337	61693289	+	7	2578	30478	79926	ENSMUSG00000020088.10	ENSMUST00000020285.9	Sar1a	Sar1a-201	Known	Known	None	0.30000001192092896	None	None	None	None
m54284U_191212_053548/44435927/ccs	PacBio_Hippocampus_Rep1	mm10_ERCC_SIRV	chr5	139129747	139017322	-	11	2609	15906	41953	ENSMUSG00000025855.13	ENSMUST00000026973.13	Prkar1b	Prkar1b-201	Known	Known	None	0.30000001192092896	None	None	None	None
m54284U_191212_053548/22217552/ccs	PacBio_Hippocampus_Rep1	mm10_ERCC_SIRV	chr2	130519442	130553786	+	16	1981	6112	543646	ENSMUSG00000027303.18	ENCODEMT000543646	Ptpra	ENCODEMT000543646	Known	ISM	Suffix	0.25	None	None	None	None
m54284U_191213_120042/137888736/ccs	PacBio_Hippocampus_Rep2	mm10_ERCC_SIRV	chr11	101087304	101091515	+	7	1017	34479	90769	ENSMUSG00000017801.15	ENSMUST00000107303.9	Mlx	Mlx-203	Known	Known	None	0.15000000596046448	None	None	None	None
m54284U_191107_221739/126550872/ccs	PacBio_Cortex_Rep1	mm10_ERCC_SIRV	chr10	61680358	61693287	+	8	2618	30478	543193	ENSMUSG00000020088.10	ENCODEMT000543193	Sar1a	ENCODEMT000543193	Known	NIC	None	0.6000000238418579	None	None	None	None
m54284U_191212_053548/25953913/ccs	PacBio_Hippocampus_Rep1	mm10_ERCC_SIRV	chr7	130936241	130985649	+	9	1986	23697	61903	ENSMUSG00000006205.13	ENSMUST00000006367.7	Htra1	Htra1-201	Known	Known	None	0.20000000298023224	None	None	None	None
m54284U_191212_053548/44566017/ccs	PacBio_Hippocampus_Rep1	mm10_ERCC_SIRV	chr5	139018945	139017322	-	1	1264	15906	537928	ENSMUSG00000025855.13	ENCODEMT000537928	Prkar1b	ENCODEMT000537928	Known	Genomic	None	0.30000001192092896	None	None	None	None
m54284U_191109_043049/81331426/ccs	PacBio_Cortex_Rep2	mm10_ERCC_SIRV	chr4	135856099	135865823	+	6	2714	12380	32183	ENSMUSG00000028676.17	ENSMUST00000105853.9	Srsf10	Srsf10-204	Known	Known	None	0.3499999940395355	None	None	None	None
m54284U_191107_221739/134744384/ccs	PacBio_Cortex_Rep1	mm10_ERCC_SIRV	chr10	61680337	61693289	+	7	2578	30478	79926	ENSMUSG00000020088.10	ENSMUST00000020285.9	Sar1a	Sar1a-201	Known	Known	None	0.30000001192092896	None	None	None	None
m54284U_191212_053548/53870973/ccs	PacBio_Hippocampus_Rep1	mm10_ERCC_SIRV	chr2	130519442	130553715	+	16	1910	6112	543646	ENSMUSG00000027303.18	ENCODEMT000543646	Ptpra	ENCODEMT000543646	Known	ISM	Suffix	0.10000000149011612	None	None	None	None
m54284U_191107_221739/134873990/ccs	PacBio_Cortex_Rep1	mm10_ERCC_SIRV	chr10	61680337	61693289	+	7	2578	30478	79926	ENSMUSG00000020088.10	ENSMUST00000020285.9	Sar1a	Sar1a-201	Known	Known	None	0.30000001192092896	None	None	None	None
m54284U_191109_043049/4129003/ccs	PacBio_Cortex_Rep2	mm10_ERCC_SIRV	chr9	110053108	110083168	+	11	3087	29132	76635	ENSMUSG00000032479.15	ENSMUST00000164930.7	Map4	Map4-204	Known	Known	None	0.30000001192092896	None	None	None	None
m54284U_191213_120042/138281958/ccs	PacBio_Hippocampus_Rep2	mm10_ERCC_SIRV	chr11	101087304	101091521	+	8	1113	34479	90768	ENSMUSG00000017801.15	ENSMUST00000107302.7	Mlx	Mlx-202	Known	Known	None	0.0	None	None	None	None
m54284U_191107_221739/18287386/ccs	PacBio_Cortex_Rep1	mm10_ERCC_SIRV	chr2	130519456	130553780	+	16	1961	6112	543646	ENSMUSG00000027303.18	ENCODEMT000543646	Ptpra	ENCODEMT000543646	Known	ISM	Suffix	0.30000001192092896	None	None	None	None
m54284U_191213_120042/53086440/ccs	PacBio_Hippocampus_Rep2	mm10_ERCC_SIRV	chr4	135856099	135865793	+	6	2684	12380	32183	ENSMUSG00000028676.17	ENSMUST00000105853.9	Srsf10	Srsf10-204	Known	Known	None	0.699999988079071	None	None	None	None
m54284U_191107_221739/142344439/ccs	PacBio_Cortex_Rep1	mm10_ERCC_SIRV	chr10	61680337	61693289	+	7	2578	30478	79926	ENSMUSG00000020088.10	ENSMUST00000020285.9	Sar1a	Sar1a-201	Known	Known	None	0.30000001192092896	None	None	None	None
m54284U_191212_053548/26739631/ccs	PacBio_Hippocampus_Rep1	mm10_ERCC_SIRV	chr7	130936241	130985655	+	9	1998	23697	61903	ENSMUSG00000006205.13	ENSMUST00000006367.7	Htra1	Htra1-201	Known	Known	None	0.10000000149011612	None	None	None	None
m54284U_191107_221739/142412392/ccs	PacBio_Cortex_Rep1	mm10_ERCC_SIRV	chr10	61680337	61693289	+	7	2578	30478	79926	ENSMUSG00000020088.10	ENSMUST00000020285.9	Sar1a	Sar1a-201	Known	Known	None	0.30000001192092896	None	None	None	None
m54284U_191212_053548/44698376/ccs	PacBio_Hippocampus_Rep1	mm10_ERCC_SIRV	chr5	139129697	139017322	-	11	2559	15906	41953	ENSMUSG00000025855.13	ENSMUST00000026973.13	Prkar1b	Prkar1b-201	Known	Known	None	0.30000001192092896	None	None	None	None
m54284U_191107_221739/148244162/ccs	PacBio_Cortex_Rep1	mm10_ERCC_SIRV	chr10	61680337	61693289	+	7	2578	30478	79926	ENSMUSG00000020088.10	ENSMUST00000020285.9	Sar1a	Sar1a-201	Known	Known	None	0.30000001192092896	None	None	None	None
m54284U_191213_120042/98240841/ccs	PacBio_Hippocampus_Rep2	mm10_ERCC_SIRV	chr4	135856099	135865793	+	6	2684	12380	32183	ENSMUSG00000028676.17	ENSMUST00000105853.9	Srsf10	Srsf10-204	Known	Known	None	0.699999988079071	None	None	None	None
m54284U_191213_120042/142017429/ccs	PacBio_Hippocampus_Rep2	mm10_ERCC_SIRV	chr11	101087304	101092206	+	8	1798	34479	90768	ENSMUSG00000017801.15	ENSMUST00000107302.7	Mlx	Mlx-202	Known	Known	None	0.20000000298023224	None	None	None	None
m54284U_191109_043049/23005358/ccs	PacBio_Cortex_Rep2	mm10_ERCC_SIRV	chr2	130519465	130533276	+	3	328	6112	543649	ENSMUSG00000027303.18	ENCODEMT000543649	Ptpra	ENCODEMT000543649	Known	ISM	Prefix	0.15000000596046448	None	None	None	None
m54284U_191107_221739/154404071/ccs	PacBio_Cortex_Rep1	mm10_ERCC_SIRV	chr10	61680337	61693279	+	7	2568	30478	79926	ENSMUSG00000020088.10	ENSMUST00000020285.9	Sar1a	Sar1a-201	Known	Known	None	0.6000000238418579	None	None	None	None
m54284U_191212_053548/31131696/ccs	PacBio_Hippocampus_Rep1	mm10_ERCC_SIRV	chr7	130936241	130985657	+	9	2000	23697	61903	ENSMUSG00000006205.13	ENSMUST00000006367.7	Htra1	Htra1-201	Known	Known	None	0.10000000149011612	None	None	None	None
m54284U_191212_053548/67764396/ccs	PacBio_Hippocampus_Rep1	mm10_ERCC_SIRV	chr9	110053112	110083947	+	9	3447	29132	543375	ENSMUSG00000032479.15	ENCODEMT000543375	Map4	ENCODEMT000543375	Known	NIC	None	0.15000000596046448	None	None	None	None
m54284U_191107_221739/158728911/ccs	PacBio_Cortex_Rep1	mm10_ERCC_SIRV	chr10	61680337	61693289	+	7	2578	30478	79926	ENSMUSG00000020088.10	ENSMUST00000020285.9	Sar1a	Sar1a-201	Known	Known	None	0.30000001192092896	None	None	None	None
m54284U_191212_053548/44959377/ccs	PacBio_Hippocampus_Rep1	mm10_ERCC_SIRV	chr5	139129662	139017322	-	11	2524	15906	41953	ENSMUSG00000025855.13	ENSMUST00000026973.13	Prkar1b	Prkar1b-201	Known	Known	None	0.30000001192092896	None	None	None	None
m54284U_191107_221739/155846106/ccs	PacBio_Cortex_Rep1	mm10_ERCC_SIRV	chr4	135856100	135865793	+	6	2683	12380	32183	ENSMUSG00000028676.17	ENSMUST00000105853.9	Srsf10	Srsf10-204	Known	Known	None	0.699999988079071	None	None	None	None
m54284U_191109_043049/135135511/ccs	PacBio_Cortex_Rep2	mm10_ERCC_SIRV	chr2	130519475	130554021	+	16	2259	6112	543646	ENSMUSG00000027303.18	ENCODEMT000543646	Ptpra	ENCODEMT000543646	Known	ISM	Suffix	0.20000000298023224	None	None	None	None
m54284U_191107_221739/169544250/ccs	PacBio_Cortex_Rep1	mm10_ERCC_SIRV	chr10	61680337	61693289	+	7	2578	30478	79926	ENSMUSG00000020088.10	ENSMUST00000020285.9	Sar1a	Sar1a-201	Known	Known	None	0.30000001192092896	None	None	None	None
m54284U_191213_120042/145817730/ccs	PacBio_Hippocampus_Rep2	mm10_ERCC_SIRV	chr11	101087304	101091521	+	8	1113	34479	90768	ENSMUSG00000017801.15	ENSMUST00000107302.7	Mlx	Mlx-202	Known	Known	None	0.0	None	None	None	None
m54284U_191212_053548/179831651/ccs	PacBio_Hippocampus_Rep1	mm10_ERCC_SIRV	chr2	130519906	130521898	+	1	1993	6112	543642	ENSMUSG00000027303.18	ENCODEMT000543642	Ptpra	ENCODEMT000543642	Known	Genomic	None	0.8500000238418579	None	None	None	None
m54284U_191212_053548/59115852/ccs	PacBio_Hippocampus_Rep1	mm10_ERCC_SIRV	chr7	130936241	130985657	+	9	2000	23697	61903	ENSMUSG00000006205.13	ENSMUST00000006367.7	Htra1	Htra1-201	Known	Known	None	0.10000000149011612	None	None	None	None
m54284U_191107_221739/172229208/ccs	PacBio_Cortex_Rep1	mm10_ERCC_SIRV	chr10	61680351	61693308	+	8	2705	30478	543195	ENSMUSG00000020088.10	ENCODEMT000543195	Sar1a	ENCODEMT000543195	Known	NIC	None	0.30000001192092896	None	None	None	None
m54284U_191212_053548/53676235/ccs	PacBio_Hippocampus_Rep1	mm10_ERCC_SIRV	chr2	130519947	130521900	+	1	1954	6112	543642	ENSMUSG00000027303.18	ENCODEMT000543642	Ptpra	ENCODEMT000543642	Known	Genomic	None	0.949999988079071	None	None	None	None
m54284U_191212_053548/91161962/ccs	PacBio_Hippocampus_Rep1	mm10_ERCC_SIRV	chr9	110053112	110083947	+	9	3552	29132	543614	ENSMUSG00000032479.15	ENCODEMT000543614	Map4	ENCODEMT000543614	Known	NIC	None	0.10000000149011612	None	None	None	None
m54284U_191212_053548/13829998/ccs	PacBio_Hippocampus_Rep1	mm10_ERCC_SIRV	chr2	130520009	130521900	+	1	1892	6112	543642	ENSMUSG00000027303.18	ENCODEMT000543642	Ptpra	ENCODEMT000543642	Known	Genomic	None	0.949999988079071	None	None	None	None
m54284U_191107_221739/179963301/ccs	PacBio_Cortex_Rep1	mm10_ERCC_SIRV	chr10	61680337	61693289	+	7	2578	30478	79926	ENSMUSG00000020088.10	ENSMUST00000020285.9	Sar1a	Sar1a-201	Known	Known	None	0.30000001192092896	None	None	None	None
m54284U_191109_043049/118688545/ccs	PacBio_Cortex_Rep2	mm10_ERCC_SIRV	chr4	135856100	135865793	+	6	2683	12380	32183	ENSMUSG00000028676.17	ENSMUST00000105853.9	Srsf10	Srsf10-204	Known	Known	None	0.699999988079071	None	None	None	None
m54284U_191212_053548/22349781/ccs	PacBio_Hippocampus_Rep1	mm10_ERCC_SIRV	chr2	130520009	130521900	+	1	1892	6112	543642	ENSMUSG00000027303.18	ENCODEMT000543642	Ptpra	ENCODEMT000543642	Known	Genomic	None	0.949999988079071	None	None	None	None
m54284U_191213_120042/154732979/ccs	PacBio_Hippocampus_Rep2	mm10_ERCC_SIRV	chr11	101087304	101092208	+	8	1800	34479	90768	ENSMUSG00000017801.15	ENSMUST00000107302.7	Mlx	Mlx-202	Known	Known	None	0.15000000596046448	None	None	None	None
m54284U_191109_043049/1312552/ccs	PacBio_Cortex_Rep2	mm10_ERCC_SIRV	chr10	61680337	61693289	+	7	2578	30478	79926	ENSMUSG00000020088.10	ENSMUST00000020285.9	Sar1a	Sar1a-201	Known	Known	None	0.30000001192092896	None	None	None	None
m54284U_191212_053548/39715334/ccs	PacBio_Hippocampus_Rep1	mm10_ERCC_SIRV	chr2	130520009	130521900	+	1	1892	6112	543642	ENSMUSG00000027303.18	ENCODEMT000543642	Ptpra	ENCODEMT000543642	Known	Genomic	None	0.949999988079071	None	None	None	None
m54284U_191212_053548/45088932/ccs	PacBio_Hippocampus_Rep1	mm10_ERCC_SIRV	chr5	139129724	139017322	-	11	2586	15906	41953	ENSMUSG00000025855.13	ENSMUST00000026973.13	Prkar1b	Prkar1b-201	Known	Known	None	0.30000001192092896	None	None	None	None
m54284U_191212_053548/60556435/ccs	PacBio_Hippocampus_Rep1	mm10_ERCC_SIRV	chr7	130936241	130985655	+	9	1983	23697	543650	ENSMUSG00000006205.13	ENCODEMT000543650	Htra1	ENCODEMT000543650	Known	NIC	None	0.10000000149011612	None	None	None	None
m54284U_191212_053548/36636060/ccs	PacBio_Hippocampus_Rep1	mm10_ERCC_SIRV	chr2	130520010	130521900	+	1	1891	6112	543642	ENSMUSG00000027303.18	ENCODEMT000543642	Ptpra	ENCODEMT000543642	Known	Genomic	None	0.949999988079071	None	None	None	None
m54284U_191109_043049/5834823/ccs	PacBio_Cortex_Rep2	mm10_ERCC_SIRV	chr10	61680337	61693289	+	7	2578	30478	79926	ENSMUSG00000020088.10	ENSMUST00000020285.9	Sar1a	Sar1a-201	Known	Known	None	0.30000001192092896	None	None	None	None
m54284U_191109_043049/169412650/ccs	PacBio_Cortex_Rep2	mm10_ERCC_SIRV	chr4	135856100	135865793	+	6	2683	12380	32183	ENSMUSG00000028676.17	ENSMUST00000105853.9	Srsf10	Srsf10-204	Known	Known	None	0.699999988079071	None	None	None	None
m54284U_191109_043049/10682892/ccs	PacBio_Cortex_Rep2	mm10_ERCC_SIRV	chr10	61680337	61693278	+	7	2567	30478	79926	ENSMUSG00000020088.10	ENSMUST00000020285.9	Sar1a	Sar1a-201	Known	Known	None	0.6499999761581421	None	None	None	None
m54284U_191213_120042/36701529/ccs	PacBio_Hippocampus_Rep2	mm10_ERCC_SIRV	chr9	110053120	110083950	+	9	3442	29132	543375	ENSMUSG00000032479.15	ENCODEMT000543375	Map4	ENCODEMT000543375	Known	NIC	None	0.10000000149011612	None	None	None	None
m54284U_191107_221739/93585437/ccs	PacBio_Cortex_Rep1	mm10_ERCC_SIRV	chr2	130524278	130522220	-	1	2059	90103	543651	ENCODEMG000090103	ENCODEMT000543651	ENCODEMG000090103	ENCODEMT000543651	Antisense	Antisense	None	0.75	None	None	None	None
m54284U_191213_120042/156370419/ccs	PacBio_Hippocampus_Rep2	mm10_ERCC_SIRV	chr11	101087304	101091523	+	8	1115	34479	90768	ENSMUSG00000017801.15	ENSMUST00000107302.7	Mlx	Mlx-202	Known	Known	None	0.0	None	None	None	None
m54284U_191109_043049/10946517/ccs	PacBio_Cortex_Rep2	mm10_ERCC_SIRV	chr10	61680337	61693281	+	7	2570	30478	79926	ENSMUSG00000020088.10	ENSMUST00000020285.9	Sar1a	Sar1a-201	Known	Known	None	0.550000011920929	None	None	None	None
m54284U_191212_053548/75038932/ccs	PacBio_Hippocampus_Rep1	mm10_ERCC_SIRV	chr7	130936241	130985657	+	9	2000	23697	61903	ENSMUSG00000006205.13	ENSMUST00000006367.7	Htra1	Htra1-201	Known	Known	None	0.10000000149011612	None	None	None	None
m54284U_191212_053548/45416953/ccs	PacBio_Hippocampus_Rep1	mm10_ERCC_SIRV	chr5	139129730	139017322	-	11	2592	15906	41953	ENSMUSG00000025855.13	ENSMUST00000026973.13	Prkar1b	Prkar1b-201	Known	Known	None	0.30000001192092896	None	None	None	None
m54284U_191109_043049/14092100/ccs	PacBio_Cortex_Rep2	mm10_ERCC_SIRV	chr10	61680351	61693308	+	8	2705	30478	543195	ENSMUSG00000020088.10	ENCODEMT000543195	Sar1a	ENCODEMT000543195	Known	NIC	None	0.30000001192092896	None	None	None	None
m54284U_191212_053548/114557941/ccs	PacBio_Hippocampus_Rep1	mm10_ERCC_SIRV	chr4	135856113	135867386	+	5	4425	12380	543648	ENSMUSG00000028676.17	ENCODEMT000543648	Srsf10	ENCODEMT000543648	Known	ISM	Prefix	0.30000001192092896	None	None	None	None
m54284U_191212_053548/164497165/ccs	PacBio_Hippocampus_Rep1	mm10_ERCC_SIRV	chr2	130527660	130525778	-	1	1883	90104	543652	ENCODEMG000090104	ENCODEMT000543652	ENCODEMG000090104	ENCODEMT000543652	Antisense	Antisense	None	0.8999999761581421	None	None	None	None
m54284U_191109_043049/24772737/ccs	PacBio_Cortex_Rep2	mm10_ERCC_SIRV	chr10	61680337	61693295	+	7	2584	30478	79926	ENSMUSG00000020088.10	ENSMUST00000020285.9	Sar1a	Sar1a-201	Known	Known	None	0.10000000149011612	None	None	None	None
m54284U_191213_120042/158794385/ccs	PacBio_Hippocampus_Rep2	mm10_ERCC_SIRV	chr11	101087304	101092148	+	8	1740	34479	90768	ENSMUSG00000017801.15	ENSMUST00000107302.7	Mlx	Mlx-202	Known	Known	None	0.4000000059604645	None	None	None	None
m54284U_191109_043049/45222078/ccs	PacBio_Cortex_Rep2	mm10_ERCC_SIRV	chr2	130531136	130525780	-	1	5733	90104	543652	ENCODEMG000090104	ENCODEMT000543652	ENCODEMG000090104	ENCODEMT000543652	Antisense	Antisense	None	0.8999999761581421	None	None	None	None
m54284U_191107_221739/58590895/ccs	PacBio_Cortex_Rep1	mm10_ERCC_SIRV	chr9	110053121	110083170	+	10	2854	29132	543376	ENSMUSG00000032479.15	ENCODEMT000543376	Map4	ENCODEMT000543376	Known	NIC	None	0.30000001192092896	None	None	None	None
m54284U_191212_053548/85984799/ccs	PacBio_Hippocampus_Rep1	mm10_ERCC_SIRV	chr7	130936283	130985658	+	9	2001	23697	540288	ENSMUSG00000006205.13	ENCODEMT000540288	Htra1	ENCODEMT000540288	Known	NNC	None	0.10000000149011612	None	None	None	None
m54284U_191109_043049/27722839/ccs	PacBio_Cortex_Rep2	mm10_ERCC_SIRV	chr10	61680337	61693289	+	7	2578	30478	79926	ENSMUSG00000020088.10	ENSMUST00000020285.9	Sar1a	Sar1a-201	Known	Known	None	0.30000001192092896	None	None	None	None
m54284U_191212_053548/134416019/ccs	PacBio_Hippocampus_Rep1	mm10_ERCC_SIRV	chr4	135856100	135868368	+	6	1861	12380	32186	ENSMUSG00000028676.17	ENSMUST00000126641.1	Srsf10	Srsf10-205	Known	Known	None	0.30000001192092896	None	None	None	None
m54284U_191109_043049/59703451/ccs	PacBio_Cortex_Rep2	mm10_ERCC_SIRV	chr2	130527016	130525780	-	1	1613	90104	543652	ENCODEMG000090104	ENCODEMT000543652	ENCODEMG000090104	ENCODEMT000543652	Antisense	Antisense	None	0.8999999761581421	None	None	None	None
m54284U_191212_053548/45484283/ccs	PacBio_Hippocampus_Rep1	mm10_ERCC_SIRV	chr5	139129745	139017322	-	11	2607	15906	41953	ENSMUSG00000025855.13	ENSMUST00000026973.13	Prkar1b	Prkar1b-201	Known	Known	None	0.30000001192092896	None	None	None	None
m54284U_191109_043049/31261240/ccs	PacBio_Cortex_Rep2	mm10_ERCC_SIRV	chr10	61680337	61693289	+	7	2578	30478	79926	ENSMUSG00000020088.10	ENSMUST00000020285.9	Sar1a	Sar1a-201	Known	Known	None	0.30000001192092896	None	None	None	None
m54284U_191109_043049/105646565/ccs	PacBio_Cortex_Rep2	mm10_ERCC_SIRV	chr2	130526206	130525780	-	1	803	90104	543652	ENCODEMG000090104	ENCODEMT000543652	ENCODEMG000090104	ENCODEMT000543652	Antisense	Antisense	None	0.8999999761581421	None	None	None	None
m54284U_191212_053548/73269547/ccs	PacBio_Hippocampus_Rep1	mm10_ERCC_SIRV	chr2	130527240	130525780	-	1	1837	90104	543652	ENCODEMG000090104	ENCODEMT000543652	ENCODEMG000090104	ENCODEMT000543652	Antisense	Antisense	None	0.8999999761581421	None	None	None	None
m54284U_191213_120042/166986346/ccs	PacBio_Hippocampus_Rep2	mm10_ERCC_SIRV	chr11	101087313	101091520	+	7	1456	34479	543529	ENSMUSG00000017801.15	ENCODEMT000543529	Mlx	ENCODEMT000543529	Known	NIC	None	0.15000000596046448	None	None	None	None
m54284U_191109_043049/33423969/ccs	PacBio_Cortex_Rep2	mm10_ERCC_SIRV	chr10	61680337	61693289	+	7	2578	30478	79926	ENSMUSG00000020088.10	ENSMUST00000020285.9	Sar1a	Sar1a-201	Known	Known	None	0.30000001192092896	None	None	None	None
m54284U_191213_120042/25363804/ccs	PacBio_Hippocampus_Rep2	mm10_ERCC_SIRV	chr4	135856100	135868377	+	6	1870	12380	32186	ENSMUSG00000028676.17	ENSMUST00000126641.1	Srsf10	Srsf10-205	Known	Known	None	0.25	None	None	None	None
m54284U_191212_053548/125830659/ccs	PacBio_Hippocampus_Rep1	mm10_ERCC_SIRV	chr2	130527501	130525780	-	1	2089	90104	543652	ENCODEMG000090104	ENCODEMT000543652	ENCODEMG000090104	ENCODEMT000543652	Antisense	Antisense	None	0.8999999761581421	None	None	None	None
m54284U_191212_053548/92865627/ccs	PacBio_Hippocampus_Rep1	mm10_ERCC_SIRV	chr7	130936241	130985653	+	9	1996	23697	61903	ENSMUSG00000006205.13	ENSMUST00000006367.7	Htra1	Htra1-201	Known	Known	None	0.15000000596046448	None	None	None	None
m54284U_191212_053548/137233054/ccs	PacBio_Hippocampus_Rep1	mm10_ERCC_SIRV	chr2	130527279	130525780	-	1	1876	90104	543652	ENCODEMG000090104	ENCODEMT000543652	ENCODEMG000090104	ENCODEMT000543652	Antisense	Antisense	None	0.8999999761581421	None	None	None	None
m54284U_191109_043049/36111061/ccs	PacBio_Cortex_Rep2	mm10_ERCC_SIRV	chr10	61680337	61693289	+	7	2578	30478	79926	ENSMUSG00000020088.10	ENSMUST00000020285.9	Sar1a	Sar1a-201	Known	Known	None	0.30000001192092896	None	None	None	None
m54284U_191212_053548/92734279/ccs	PacBio_Hippocampus_Rep1	mm10_ERCC_SIRV	chr9	110053121	110083944	+	10	3757	29132	76636	ENSMUSG00000032479.15	ENSMUST00000199498.4	Map4	Map4-214	Known	Known	None	0.15000000596046448	None	None	None	None
m54284U_191109_043049/80019880/ccs	PacBio_Cortex_Rep2	mm10_ERCC_SIRV	chr2	130531119	130525782	-	1	5707	90104	543652	ENCODEMG000090104	ENCODEMT000543652	ENCODEMG000090104	ENCODEMT000543652	Antisense	Antisense	None	0.800000011920929	None	None	None	None
m54284U_191109_043049/45615928/ccs	PacBio_Cortex_Rep2	mm10_ERCC_SIRV	chr10	61680342	61693297	+	8	2661	30478	543229	ENSMUSG00000020088.10	ENCODEMT000543229	Sar1a	ENCODEMT000543229	Known	NNC	None	0.30000001192092896	None	None	None	None
m54284U_191212_053548/45613456/ccs	PacBio_Hippocampus_Rep1	mm10_ERCC_SIRV	chr5	139130181	139017340	-	11	2596	15906	537929	ENSMUSG00000025855.13	ENCODEMT000537929	Prkar1b	ENCODEMT000537929	Known	NIC	None	0.30000001192092896	None	None	None	None
m54284U_191213_120042/167446634/ccs	PacBio_Hippocampus_Rep2	mm10_ERCC_SIRV	chr11	101087304	101091514	+	8	1106	34479	90768	ENSMUSG00000017801.15	ENSMUST00000107302.7	Mlx	Mlx-202	Known	Known	None	0.15000000596046448	None	None	None	None
m54284U_191213_120042/28838676/ccs	PacBio_Hippocampus_Rep2	mm10_ERCC_SIRV	chr4	135856113	135865793	+	5	2798	12380	543648	ENSMUSG00000028676.17	ENCODEMT000543648	Srsf10	ENCODEMT000543648	Known	ISM	Prefix	0.699999988079071	None	None	None	None
m54284U_191109_043049/52363538/ccs	PacBio_Cortex_Rep2	mm10_ERCC_SIRV	chr10	61680337	61693289	+	7	2578	30478	79926	ENSMUSG00000020088.10	ENSMUST00000020285.9	Sar1a	Sar1a-201	Known	Known	None	0.30000001192092896	None	None	None	None
m54284U_191212_053548/152568091/ccs	PacBio_Hippocampus_Rep1	mm10_ERCC_SIRV	chr7	130936241	130985650	+	9	1993	23697	61903	ENSMUSG00000006205.13	ENSMUST00000006367.7	Htra1	Htra1-201	Known	Known	None	0.20000000298023224	None	None	None	None
m54284U_191109_043049/132777183/ccs	PacBio_Cortex_Rep2	mm10_ERCC_SIRV	chr2	130532095	130553710	+	15	1907	6112	543653	ENSMUSG00000027303.18	ENCODEMT000543653	Ptpra	ENCODEMT000543653	Known	ISM	Suffix	0.25	None	None	None	None
m54284U_191109_043049/58262186/ccs	PacBio_Cortex_Rep2	mm10_ERCC_SIRV	chr10	61680337	61693297	+	7	2586	30478	79926	ENSMUSG00000020088.10	ENSMUST00000020285.9	Sar1a	Sar1a-201	Known	Known	None	0.05000000074505806	None	None	None	None
m54284U_191109_043049/60752051/ccs	PacBio_Cortex_Rep2	mm10_ERCC_SIRV	chr10	61680337	61693289	+	7	2578	30478	79926	ENSMUSG00000020088.10	ENSMUST00000020285.9	Sar1a	Sar1a-201	Known	Known	None	0.30000001192092896	None	None	None	None
m54284U_191107_221739/48957484/ccs	PacBio_Cortex_Rep1	mm10_ERCC_SIRV	chr9	110053122	110083171	+	9	2664	29132	543375	ENSMUSG00000032479.15	ENCODEMT000543375	Map4	ENCODEMT000543375	Known	NIC	None	0.30000001192092896	None	None	None	None
m54284U_191213_120042/74516126/ccs	PacBio_Hippocampus_Rep2	mm10_ERCC_SIRV	chr4	135856100	135868377	+	6	1870	12380	32186	ENSMUSG00000028676.17	ENSMUST00000126641.1	Srsf10	Srsf10-205	Known	Known	None	0.25	None	None	None	None
m54284U_191213_120042/171182147/ccs	PacBio_Hippocampus_Rep2	mm10_ERCC_SIRV	chr11	101087304	101092207	+	8	1799	34479	90768	ENSMUSG00000017801.15	ENSMUST00000107302.7	Mlx	Mlx-202	Known	Known	None	0.15000000596046448	None	None	None	None
m54284U_191109_043049/180421900/ccs	PacBio_Cortex_Rep2	mm10_ERCC_SIRV	chr2	130531974	130554020	+	15	2213	6112	543653	ENSMUSG00000027303.18	ENCODEMT000543653	Ptpra	ENCODEMT000543653	Known	ISM	Suffix	0.25	None	None	None	None
m54284U_191109_043049/67897179/ccs	PacBio_Cortex_Rep2	mm10_ERCC_SIRV	chr10	61680337	61693289	+	7	2578	30478	79926	ENSMUSG00000020088.10	ENSMUST00000020285.9	Sar1a	Sar1a-201	Known	Known	None	0.30000001192092896	None	None	None	None
m54284U_191212_053548/170460660/ccs	PacBio_Hippocampus_Rep1	mm10_ERCC_SIRV	chr7	130936241	130985657	+	9	2000	23697	61903	ENSMUSG00000006205.13	ENSMUST00000006367.7	Htra1	Htra1-201	Known	Known	None	0.10000000149011612	None	None	None	None
m54284U_191212_053548/45744918/ccs	PacBio_Hippocampus_Rep1	mm10_ERCC_SIRV	chr5	139108591	139017328	-	9	2228	15906	537937	ENSMUSG00000025855.13	ENCODEMT000537937	Prkar1b	ENCODEMT000537937	Known	ISM	Suffix	0.30000001192092896	None	None	None	None
m54284U_191109_043049/73990693/ccs	PacBio_Cortex_Rep2	mm10_ERCC_SIRV	chr10	61680337	61693278	+	7	2567	30478	79926	ENSMUSG00000020088.10	ENSMUST00000020285.9	Sar1a	Sar1a-201	Known	Known	None	0.6499999761581421	None	None	None	None
m54284U_191212_053548/156238551/ccs	PacBio_Hippocampus_Rep1	mm10_ERCC_SIRV	chr2	130531982	130553711	+	15	1896	6112	543653	ENSMUSG00000027303.18	ENCODEMT000543653	Ptpra	ENCODEMT000543653	Known	ISM	Suffix	0.25	None	None	None	None
m54284U_191107_221739/35916591/ccs	PacBio_Cortex_Rep1	mm10_ERCC_SIRV	chr4	135856101	135868780	+	6	2272	12380	32186	ENSMUSG00000028676.17	ENSMUST00000126641.1	Srsf10	Srsf10-205	Known	Known	None	0.25	None	None	None	None
m54284U_191109_043049/85525238/ccs	PacBio_Cortex_Rep2	mm10_ERCC_SIRV	chr10	61680337	61693289	+	7	2578	30478	79926	ENSMUSG00000020088.10	ENSMUST00000020285.9	Sar1a	Sar1a-201	Known	Known	None	0.30000001192092896	None	None	None	None
m54284U_191213_120042/176753301/ccs	PacBio_Hippocampus_Rep2	mm10_ERCC_SIRV	chr11	101087304	101091523	+	8	1115	34479	90768	ENSMUSG00000017801.15	ENSMUST00000107302.7	Mlx	Mlx-202	Known	Known	None	0.0	None	None	None	None
m54284U_191109_043049/150274420/ccs	PacBio_Cortex_Rep2	mm10_ERCC_SIRV	chr9	110053122	110083168	+	12	3187	29132	543387	ENSMUSG00000032479.15	ENCODEMT000543387	Map4	ENCODEMT000543387	Known	NIC	None	0.30000001192092896	None	None	None	None
m54284U_191109_043049/88214124/ccs	PacBio_Cortex_Rep2	mm10_ERCC_SIRV	chr10	61680337	61693289	+	7	2578	30478	79926	ENSMUSG00000020088.10	ENSMUST00000020285.9	Sar1a	Sar1a-201	Known	Known	None	0.30000001192092896	None	None	None	None
m54284U_191213_120042/63310023/ccs	PacBio_Hippocampus_Rep2	mm10_ERCC_SIRV	chr7	130936241	130985657	+	9	2000	23697	61903	ENSMUSG00000006205.13	ENSMUST00000006367.7	Htra1	Htra1-201	Known	Known	None	0.10000000149011612	None	None	None	None
m54284U_191109_043049/27722512/ccs	PacBio_Cortex_Rep2	mm10_ERCC_SIRV	chr2	130531989	130553704	+	15	1882	6112	543653	ENSMUSG00000027303.18	ENCODEMT000543653	Ptpra	ENCODEMT000543653	Known	ISM	Suffix	0.30000001192092896	None	None	None	None
m54284U_191109_043049/91161604/ccs	PacBio_Cortex_Rep2	mm10_ERCC_SIRV	chr10	61680337	61693289	+	7	2578	30478	79926	ENSMUSG00000020088.10	ENSMUST00000020285.9	Sar1a	Sar1a-201	Known	Known	None	0.30000001192092896	None	None	None	None
m54284U_191109_043049/170198058/ccs	PacBio_Cortex_Rep2	mm10_ERCC_SIRV	chr4	135856101	135865136	+	6	2025	12380	32183	ENSMUSG00000028676.17	ENSMUST00000105853.9	Srsf10	Srsf10-204	Known	Known	None	0.6000000238418579	None	None	None	None
m54284U_191212_053548/46008472/ccs	PacBio_Hippocampus_Rep1	mm10_ERCC_SIRV	chr5	139129749	139017322	-	11	2611	15906	41953	ENSMUSG00000025855.13	ENSMUST00000026973.13	Prkar1b	Prkar1b-201	Known	Known	None	0.30000001192092896	None	None	None	None
m54284U_191109_043049/171966543/ccs	PacBio_Cortex_Rep2	mm10_ERCC_SIRV	chr2	130531989	130553686	+	15	1864	6112	543653	ENSMUSG00000027303.18	ENCODEMT000543653	Ptpra	ENCODEMT000543653	Known	ISM	Suffix	0.4000000059604645	None	None	None	None
m54284U_191213_120042/180160998/ccs	PacBio_Hippocampus_Rep2	mm10_ERCC_SIRV	chr11	101087304	101092206	+	8	1798	34479	90768	ENSMUSG00000017801.15	ENSMUST00000107302.7	Mlx	Mlx-202	Known	Known	None	0.20000000298023224	None	None	None	None
m54284U_191109_043049/92471916/ccs	PacBio_Cortex_Rep2	mm10_ERCC_SIRV	chr10	61680337	61693278	+	7	2567	30478	79926	ENSMUSG00000020088.10	ENSMUST00000020285.9	Sar1a	Sar1a-201	Known	Known	None	0.6499999761581421	None	None	None	None
m54284U_191213_120042/92012813/ccs	PacBio_Hippocampus_Rep2	mm10_ERCC_SIRV	chr7	130936241	130985657	+	9	2000	23697	61903	ENSMUSG00000006205.13	ENSMUST00000006367.7	Htra1	Htra1-201	Known	Known	None	0.10000000149011612	None	None	None	None
m54284U_191109_043049/93913979/ccs	PacBio_Cortex_Rep2	mm10_ERCC_SIRV	chr10	61680337	61693278	+	7	2567	30478	79926	ENSMUSG00000020088.10	ENSMUST00000020285.9	Sar1a	Sar1a-201	Known	Known	None	0.6499999761581421	None	None	None	None
m54284U_191109_043049/179438536/ccs	PacBio_Cortex_Rep2	mm10_ERCC_SIRV	chr9	110053122	110083950	+	9	3440	29132	543375	ENSMUSG00000032479.15	ENCODEMT000543375	Map4	ENCODEMT000543375	Known	NIC	None	0.10000000149011612	None	None	None	None
m54284U_191109_043049/177931642/ccs	PacBio_Cortex_Rep2	mm10_ERCC_SIRV	chr2	130531989	130553688	+	15	1866	6112	543653	ENSMUSG00000027303.18	ENCODEMT000543653	Ptpra	ENCODEMT000543653	Known	ISM	Suffix	0.4000000059604645	None	None	None	None
m54284U_191212_053548/141493551/ccs	PacBio_Hippocampus_Rep1	mm10_ERCC_SIRV	chr4	135856101	135865793	+	4	3154	12380	543654	ENSMUSG00000028676.17	ENCODEMT000543654	Srsf10	ENCODEMT000543654	Known	ISM	Prefix	0.699999988079071	None	None	None	None
m54284U_191109_043049/95029042/ccs	PacBio_Cortex_Rep2	mm10_ERCC_SIRV	chr10	61680337	61693288	+	7	2577	30478	79926	ENSMUSG00000020088.10	ENSMUST00000020285.9	Sar1a	Sar1a-201	Known	Known	None	0.30000001192092896	None	None	None	None
m54284U_191107_221739/123209886/ccs	PacBio_Cortex_Rep1	mm10_ERCC_SIRV	chr11	101087305	101091514	+	8	1105	34479	90768	ENSMUSG00000017801.15	ENSMUST00000107302.7	Mlx	Mlx-202	Known	Known	None	0.15000000596046448	None	None	None	None
m54284U_191212_053548/46597740/ccs	PacBio_Hippocampus_Rep1	mm10_ERCC_SIRV	chr5	139129668	139017322	-	11	2530	15906	41953	ENSMUSG00000025855.13	ENSMUST00000026973.13	Prkar1b	Prkar1b-201	Known	Known	None	0.30000001192092896	None	None	None	None
m54284U_191109_043049/97976612/ccs	PacBio_Cortex_Rep2	mm10_ERCC_SIRV	chr10	61680337	61693289	+	7	2578	30478	79926	ENSMUSG00000020088.10	ENSMUST00000020285.9	Sar1a	Sar1a-201	Known	Known	None	0.30000001192092896	None	None	None	None
m54284U_191107_221739/163709270/ccs	PacBio_Cortex_Rep1	mm10_ERCC_SIRV	chr2	130532022	130553709	+	15	1854	6112	543653	ENSMUSG00000027303.18	ENCODEMT000543653	Ptpra	ENCODEMT000543653	Known	ISM	Suffix	0.25	None	None	None	None
m54284U_191213_120042/105319084/ccs	PacBio_Hippocampus_Rep2	mm10_ERCC_SIRV	chr7	130936241	130985655	+	9	1998	23697	61903	ENSMUSG00000006205.13	ENSMUST00000006367.7	Htra1	Htra1-201	Known	Known	None	0.10000000149011612	None	None	None	None
m54284U_191109_043049/104793467/ccs	PacBio_Cortex_Rep2	mm10_ERCC_SIRV	chr10	61680337	61693289	+	7	2578	30478	79926	ENSMUSG00000020088.10	ENSMUST00000020285.9	Sar1a	Sar1a-201	Known	Known	None	0.30000001192092896	None	None	None	None
m54284U_191213_120042/141885480/ccs	PacBio_Hippocampus_Rep2	mm10_ERCC_SIRV	chr4	135856101	135865793	+	6	2682	12380	32183	ENSMUSG00000028676.17	ENSMUST00000105853.9	Srsf10	Srsf10-204	Known	Known	None	0.699999988079071	None	None	None	None
m54284U_191107_221739/132710932/ccs	PacBio_Cortex_Rep1	mm10_ERCC_SIRV	chr2	130532025	130553710	+	15	1852	6112	543653	ENSMUSG00000027303.18	ENCODEMT000543653	Ptpra	ENCODEMT000543653	Known	ISM	Suffix	0.25	None	None	None	None
m54284U_191109_043049/106693404/ccs	PacBio_Cortex_Rep2	mm10_ERCC_SIRV	chr10	61680337	61693289	+	7	2578	30478	79926	ENSMUSG00000020088.10	ENSMUST00000020285.9	Sar1a	Sar1a-201	Known	Known	None	0.30000001192092896	None	None	None	None
m54284U_191213_120042/19989452/ccs	PacBio_Hippocampus_Rep2	mm10_ERCC_SIRV	chr9	110053122	110083943	+	10	3755	29132	76636	ENSMUSG00000032479.15	ENSMUST00000199498.4	Map4	Map4-214	Known	Known	None	0.15000000596046448	None	None	None	None
m54284U_191213_120042/26084864/ccs	PacBio_Hippocampus_Rep2	mm10_ERCC_SIRV	chr11	101087305	101092200	+	8	1791	34479	90768	ENSMUSG00000017801.15	ENSMUST00000107302.7	Mlx	Mlx-202	Known	Known	None	0.20000000298023224	None	None	None	None
m54284U_191109_043049/109314183/ccs	PacBio_Cortex_Rep2	mm10_ERCC_SIRV	chr10	61680337	61693279	+	7	2568	30478	79926	ENSMUSG00000020088.10	ENSMUST00000020285.9	Sar1a	Sar1a-201	Known	Known	None	0.6000000238418579	None	None	None	None
m54284U_191213_120042/113902756/ccs	PacBio_Hippocampus_Rep2	mm10_ERCC_SIRV	chr7	130936241	130985654	+	9	1997	23697	61903	ENSMUSG00000006205.13	ENSMUST00000006367.7	Htra1	Htra1-201	Known	Known	None	0.10000000149011612	None	None	None	None
m54284U_191212_053548/46598913/ccs	PacBio_Hippocampus_Rep1	mm10_ERCC_SIRV	chr5	139129731	139017322	-	11	2593	15906	41953	ENSMUSG00000025855.13	ENSMUST00000026973.13	Prkar1b	Prkar1b-201	Known	Known	None	0.30000001192092896	None	None	None	None
m54284U_191107_221739/169216109/ccs	PacBio_Cortex_Rep1	mm10_ERCC_SIRV	chr2	130532025	130553711	+	15	1853	6112	543653	ENSMUSG00000027303.18	ENCODEMT000543653	Ptpra	ENCODEMT000543653	Known	ISM	Suffix	0.25	None	None	None	None
m54284U_191109_043049/126290311/ccs	PacBio_Cortex_Rep2	mm10_ERCC_SIRV	chr10	61680337	61693289	+	7	2578	30478	79926	ENSMUSG00000020088.10	ENSMUST00000020285.9	Sar1a	Sar1a-201	Known	Known	None	0.30000001192092896	None	None	None	None
m54284U_191213_120042/145883705/ccs	PacBio_Hippocampus_Rep2	mm10_ERCC_SIRV	chr4	135856101	135865793	+	6	2682	12380	32183	ENSMUSG00000028676.17	ENSMUST00000105853.9	Srsf10	Srsf10-204	Known	Known	None	0.699999988079071	None	None	None	None
m54284U_191109_043049/128256146/ccs	PacBio_Cortex_Rep2	mm10_ERCC_SIRV	chr10	61680337	61693295	+	7	2584	30478	79926	ENSMUSG00000020088.10	ENSMUST00000020285.9	Sar1a	Sar1a-201	Known	Known	None	0.10000000149011612	None	None	None	None
m54284U_191213_120042/162466540/ccs	PacBio_Hippocampus_Rep2	mm10_ERCC_SIRV	chr11	101087305	101092206	+	8	1959	34479	90772	ENSMUSG00000017801.15	ENSMUST00000017945.14	Mlx	Mlx-201	Known	Known	None	0.20000000298023224	None	None	None	None
m54284U_191212_053548/38210271/ccs	PacBio_Hippocampus_Rep1	mm10_ERCC_SIRV	chr2	130532025	130553633	+	15	1775	6112	543653	ENSMUSG00000027303.18	ENCODEMT000543653	Ptpra	ENCODEMT000543653	Known	ISM	Suffix	0.15000000596046448	None	None	None	None
m54284U_191213_120042/44632817/ccs	PacBio_Hippocampus_Rep2	mm10_ERCC_SIRV	chr9	110053122	110083945	+	12	3966	29132	543387	ENSMUSG00000032479.15	ENCODEMT000543387	Map4	ENCODEMT000543387	Known	NIC	None	0.10000000149011612	None	None	None	None
m54284U_191109_043049/130482986/ccs	PacBio_Cortex_Rep2	mm10_ERCC_SIRV	chr10	61680337	61693289	+	7	2578	30478	79926	ENSMUSG00000020088.10	ENSMUST00000020285.9	Sar1a	Sar1a-201	Known	Known	None	0.30000001192092896	None	None	None	None
m54284U_191213_120042/134808631/ccs	PacBio_Hippocampus_Rep2	mm10_ERCC_SIRV	chr7	130936241	130985657	+	9	2000	23697	61903	ENSMUSG00000006205.13	ENSMUST00000006367.7	Htra1	Htra1-201	Known	Known	None	0.10000000149011612	None	None	None	None
m54284U_191109_043049/118556092/ccs	PacBio_Cortex_Rep2	mm10_ERCC_SIRV	chr4	135856102	135865793	+	6	2681	12380	32183	ENSMUSG00000028676.17	ENSMUST00000105853.9	Srsf10	Srsf10-204	Known	Known	None	0.699999988079071	None	None	None	None
m54284U_191212_053548/46729490/ccs	PacBio_Hippocampus_Rep1	mm10_ERCC_SIRV	chr5	139129742	139017322	-	11	2604	15906	41953	ENSMUSG00000025855.13	ENSMUST00000026973.13	Prkar1b	Prkar1b-201	Known	Known	None	0.30000001192092896	None	None	None	None
m54284U_191109_043049/131924418/ccs	PacBio_Cortex_Rep2	mm10_ERCC_SIRV	chr10	61680337	61693289	+	7	2568	30478	79926	ENSMUSG00000020088.10	ENSMUST00000020285.9	Sar1a	Sar1a-201	Known	Known	None	0.30000001192092896	None	None	None	None
m54284U_191109_043049/4654854/ccs	PacBio_Cortex_Rep2	mm10_ERCC_SIRV	chr2	130532026	130553715	+	15	1849	6112	543653	ENSMUSG00000027303.18	ENCODEMT000543653	Ptpra	ENCODEMT000543653	Known	ISM	Suffix	0.10000000149011612	None	None	None	None
m54284U_191107_221739/155190745/ccs	PacBio_Cortex_Rep1	mm10_ERCC_SIRV	chr11	101087308	101092205	+	7	2305	34479	543556	ENSMUSG00000017801.15	ENCODEMT000543556	Mlx	ENCODEMT000543556	Known	NIC	None	0.20000000298023224	None	None	None	None
m54284U_191109_043049/143657066/ccs	PacBio_Cortex_Rep2	mm10_ERCC_SIRV	chr10	61680337	61693279	+	7	2568	30478	79926	ENSMUSG00000020088.10	ENSMUST00000020285.9	Sar1a	Sar1a-201	Known	Known	None	0.6000000238418579	None	None	None	None
m54284U_191107_221739/20709538/ccs	PacBio_Cortex_Rep1	mm10_ERCC_SIRV	chr4	135856104	135865793	+	6	2676	12380	32184	ENSMUSG00000028676.17	ENSMUST00000097844.8	Srsf10	Srsf10-202	Known	Known	None	0.699999988079071	None	None	None	None
m54284U_191213_120042/148834116/ccs	PacBio_Hippocampus_Rep2	mm10_ERCC_SIRV	chr7	130936241	130985653	+	9	1996	23697	61903	ENSMUSG00000006205.13	ENSMUST00000006367.7	Htra1	Htra1-201	Known	Known	None	0.15000000596046448	None	None	None	None
m54284U_191109_043049/153879885/ccs	PacBio_Cortex_Rep2	mm10_ERCC_SIRV	chr10	61680337	61693289	+	7	2578	30478	79926	ENSMUSG00000020088.10	ENSMUST00000020285.9	Sar1a	Sar1a-201	Known	Known	None	0.30000001192092896	None	None	None	None
m54284U_191212_053548/157942272/ccs	PacBio_Hippocampus_Rep1	mm10_ERCC_SIRV	chr2	130533087	130553710	+	14	1819	6112	543655	ENSMUSG00000027303.18	ENCODEMT000543655	Ptpra	ENCODEMT000543655	Known	ISM	Suffix	0.25	None	None	None	None
m54284U_191213_120042/115869801/ccs	PacBio_Hippocampus_Rep2	mm10_ERCC_SIRV	chr9	110053122	110083950	+	9	3440	29132	543375	ENSMUSG00000032479.15	ENCODEMT000543375	Map4	ENCODEMT000543375	Known	NIC	None	0.10000000149011612	None	None	None	None
m54284U_191109_043049/155715519/ccs	PacBio_Cortex_Rep2	mm10_ERCC_SIRV	chr10	61680337	61693278	+	7	2567	30478	79926	ENSMUSG00000020088.10	ENSMUST00000020285.9	Sar1a	Sar1a-201	Known	Known	None	0.6499999761581421	None	None	None	None
m54284U_191107_221739/142147777/ccs	PacBio_Cortex_Rep1	mm10_ERCC_SIRV	chr4	135856104	135865793	+	6	2679	12380	32183	ENSMUSG00000028676.17	ENSMUST00000105853.9	Srsf10	Srsf10-204	Known	Known	None	0.699999988079071	None	None	None	None
m54284U_191212_053548/106366454/ccs	PacBio_Hippocampus_Rep1	mm10_ERCC_SIRV	chr11	101087307	101092201	+	8	1790	34479	90768	ENSMUSG00000017801.15	ENSMUST00000107302.7	Mlx	Mlx-202	Known	Known	None	0.20000000298023224	None	None	None	None
m54284U_191109_043049/168624933/ccs	PacBio_Cortex_Rep2	mm10_ERCC_SIRV	chr10	61680337	61693289	+	7	2578	30478	79926	ENSMUSG00000020088.10	ENSMUST00000020285.9	Sar1a	Sar1a-201	Known	Known	None	0.30000001192092896	None	None	None	None
m54284U_191107_221739/92736108/ccs	PacBio_Cortex_Rep1	mm10_ERCC_SIRV	chr2	130533163	130553686	+	14	1762	6112	543655	ENSMUSG00000027303.18	ENCODEMT000543655	Ptpra	ENCODEMT000543655	Known	ISM	Suffix	0.4000000059604645	None	None	None	None
m54284U_191107_221739/18942616/ccs	PacBio_Cortex_Rep1	mm10_ERCC_SIRV	chr7	130936263	130985660	+	9	1999	23697	540313	ENSMUSG00000006205.13	ENCODEMT000540313	Htra1	ENCODEMT000540313	Known	NNC	None	0.10000000149011612	None	None	None	None
m54284U_191212_053548/46858760/ccs	PacBio_Hippocampus_Rep1	mm10_ERCC_SIRV	chr5	139050801	139017328	-	5	1882	15906	537944	ENSMUSG00000025855.13	ENCODEMT000537944	Prkar1b	ENCODEMT000537944	Known	ISM	Suffix	0.30000001192092896	None	None	None	None
m54284U_191109_043049/171509102/ccs	PacBio_Cortex_Rep2	mm10_ERCC_SIRV	chr10	61680337	61693289	+	7	2578	30478	79926	ENSMUSG00000020088.10	ENSMUST00000020285.9	Sar1a	Sar1a-201	Known	Known	None	0.30000001192092896	None	None	None	None
m54284U_191109_043049/4524494/ccs	PacBio_Cortex_Rep2	mm10_ERCC_SIRV	chr4	135856104	135868377	+	6	1866	12380	32186	ENSMUSG00000028676.17	ENSMUST00000126641.1	Srsf10	Srsf10-205	Known	Known	None	0.25	None	None	None	None
m54284U_191109_043049/172165841/ccs	PacBio_Cortex_Rep2	mm10_ERCC_SIRV	chr10	61680337	61693289	+	7	2578	30478	79926	ENSMUSG00000020088.10	ENSMUST00000020285.9	Sar1a	Sar1a-201	Known	Known	None	0.30000001192092896	None	None	None	None
m54284U_191213_120042/162465923/ccs	PacBio_Hippocampus_Rep2	mm10_ERCC_SIRV	chr9	110053122	110083946	+	11	3851	29132	76635	ENSMUSG00000032479.15	ENSMUST00000164930.7	Map4	Map4-204	Known	Known	None	0.15000000596046448	None	None	None	None
m54284U_191109_043049/146540230/ccs	PacBio_Cortex_Rep2	mm10_ERCC_SIRV	chr2	130533163	130553688	+	14	1764	6112	543655	ENSMUSG00000027303.18	ENCODEMT000543655	Ptpra	ENCODEMT000543655	Known	ISM	Suffix	0.4000000059604645	None	None	None	None
m54284U_191107_221739/48237202/ccs	PacBio_Cortex_Rep1	mm10_ERCC_SIRV	chr11	101087308	101091514	+	8	1102	34479	90768	ENSMUSG00000017801.15	ENSMUST00000107302.7	Mlx	Mlx-202	Known	Known	None	0.15000000596046448	None	None	None	None
m54284U_191212_053548/2425971/ccs	PacBio_Hippocampus_Rep1	mm10_ERCC_SIRV	chr10	61680337	61693289	+	7	2578	30478	79926	ENSMUSG00000020088.10	ENSMUST00000020285.9	Sar1a	Sar1a-201	Known	Known	None	0.30000001192092896	None	None	None	None
m54284U_191107_221739/36701247/ccs	PacBio_Cortex_Rep1	mm10_ERCC_SIRV	chr7	130936242	130985657	+	9	1999	23697	61903	ENSMUSG00000006205.13	ENSMUST00000006367.7	Htra1	Htra1-201	Known	Known	None	0.10000000149011612	None	None	None	None
m54284U_191212_053548/5638526/ccs	PacBio_Hippocampus_Rep1	mm10_ERCC_SIRV	chr10	61680337	61693289	+	7	2578	30478	79926	ENSMUSG00000020088.10	ENSMUST00000020285.9	Sar1a	Sar1a-201	Known	Known	None	0.30000001192092896	None	None	None	None
m54284U_191212_053548/46989488/ccs	PacBio_Hippocampus_Rep1	mm10_ERCC_SIRV	chr5	139129751	139017322	-	11	2613	15906	41953	ENSMUSG00000025855.13	ENSMUST00000026973.13	Prkar1b	Prkar1b-201	Known	Known	None	0.30000001192092896	None	None	None	None
m54284U_191212_053548/4328148/ccs	PacBio_Hippocampus_Rep1	mm10_ERCC_SIRV	chr2	130533163	130553716	+	14	1792	6112	543655	ENSMUSG00000027303.18	ENCODEMT000543655	Ptpra	ENCODEMT000543655	Known	ISM	Suffix	0.10000000149011612	None	None	None	None
m54284U_191109_043049/24643673/ccs	PacBio_Cortex_Rep2	mm10_ERCC_SIRV	chr4	135856104	135865793	+	6	2679	12380	32183	ENSMUSG00000028676.17	ENSMUST00000105853.9	Srsf10	Srsf10-204	Known	Known	None	0.699999988079071	None	None	None	None
m54284U_191212_053548/7012961/ccs	PacBio_Hippocampus_Rep1	mm10_ERCC_SIRV	chr10	61680337	61693289	+	7	2578	30478	79926	ENSMUSG00000020088.10	ENSMUST00000020285.9	Sar1a	Sar1a-201	Known	Known	None	0.30000001192092896	None	None	None	None
m54284U_191107_221739/51512214/ccs	PacBio_Cortex_Rep1	mm10_ERCC_SIRV	chr11	101087308	101092142	+	8	1728	34479	90768	ENSMUSG00000017801.15	ENSMUST00000107302.7	Mlx	Mlx-202	Known	Known	None	0.4000000059604645	None	None	None	None
m54284U_191212_053548/65275337/ccs	PacBio_Hippocampus_Rep1	mm10_ERCC_SIRV	chr2	130533163	130553633	+	14	1709	6112	543655	ENSMUSG00000027303.18	ENCODEMT000543655	Ptpra	ENCODEMT000543655	Known	ISM	Suffix	0.15000000596046448	None	None	None	None
m54284U_191107_221739/86181475/ccs	PacBio_Cortex_Rep1	mm10_ERCC_SIRV	chr7	130936242	130985656	+	9	1998	23697	61903	ENSMUSG00000006205.13	ENSMUST00000006367.7	Htra1	Htra1-201	Known	Known	None	0.10000000149011612	None	None	None	None
m54284U_191212_053548/8389066/ccs	PacBio_Hippocampus_Rep1	mm10_ERCC_SIRV	chr10	61680351	61693308	+	8	2675	30478	543195	ENSMUSG00000020088.10	ENCODEMT000543195	Sar1a	ENCODEMT000543195	Known	NIC	None	0.30000001192092896	None	None	None	None
m54284U_191212_053548/45744616/ccs	PacBio_Hippocampus_Rep1	mm10_ERCC_SIRV	chr9	110053134	110083946	+	8	3335	29132	543378	ENSMUSG00000032479.15	ENCODEMT000543378	Map4	ENCODEMT000543378	Known	NIC	None	0.10000000149011612	None	None	None	None
m54284U_191109_043049/34014524/ccs	PacBio_Cortex_Rep2	mm10_ERCC_SIRV	chr4	135856104	135865793	+	6	2679	12380	32183	ENSMUSG00000028676.17	ENSMUST00000105853.9	Srsf10	Srsf10-204	Known	Known	None	0.699999988079071	None	None	None	None
m54284U_191212_053548/8455040/ccs	PacBio_Hippocampus_Rep1	mm10_ERCC_SIRV	chr10	61680337	61693289	+	7	2578	30478	79926	ENSMUSG00000020088.10	ENSMUST00000020285.9	Sar1a	Sar1a-201	Known	Known	None	0.30000001192092896	None	None	None	None
m54284U_191212_053548/46989572/ccs	PacBio_Hippocampus_Rep1	mm10_ERCC_SIRV	chr5	139130034	139017320	-	11	2593	15906	540133	ENSMUSG00000025855.13	ENCODEMT000540133	Prkar1b	ENCODEMT000540133	Known	NIC	None	0.30000001192092896	None	None	None	None
m54284U_191212_053548/71829207/ccs	PacBio_Hippocampus_Rep1	mm10_ERCC_SIRV	chr2	130533163	130553636	+	14	1712	6112	543655	ENSMUSG00000027303.18	ENCODEMT000543655	Ptpra	ENCODEMT000543655	Known	ISM	Suffix	0.15000000596046448	None	None	None	None
m54284U_191212_053548/19661575/ccs	PacBio_Hippocampus_Rep1	mm10_ERCC_SIRV	chr10	61680337	61693278	+	7	2567	30478	79926	ENSMUSG00000020088.10	ENSMUST00000020285.9	Sar1a	Sar1a-201	Known	Known	None	0.6499999761581421	None	None	None	None
m54284U_191109_043049/124323631/ccs	PacBio_Cortex_Rep2	mm10_ERCC_SIRV	chr11	101087308	101092205	+	8	1955	34479	90772	ENSMUSG00000017801.15	ENSMUST00000017945.14	Mlx	Mlx-201	Known	Known	None	0.20000000298023224	None	None	None	None
m54284U_191109_043049/44303961/ccs	PacBio_Cortex_Rep2	mm10_ERCC_SIRV	chr4	135856104	135868379	+	6	1868	12380	32186	ENSMUSG00000028676.17	ENSMUST00000126641.1	Srsf10	Srsf10-205	Known	Known	None	0.25	None	None	None	None
m54284U_191107_221739/134677342/ccs	PacBio_Cortex_Rep1	mm10_ERCC_SIRV	chr7	130936242	130985656	+	9	1998	23697	61903	ENSMUSG00000006205.13	ENSMUST00000006367.7	Htra1	Htra1-201	Known	Known	None	0.10000000149011612	None	None	None	None
m54284U_191212_053548/21300143/ccs	PacBio_Hippocampus_Rep1	mm10_ERCC_SIRV	chr10	61680337	61693289	+	7	2578	30478	79926	ENSMUSG00000020088.10	ENSMUST00000020285.9	Sar1a	Sar1a-201	Known	Known	None	0.30000001192092896	None	None	None	None
m54284U_191212_053548/160761949/ccs	PacBio_Hippocampus_Rep1	mm10_ERCC_SIRV	chr2	130533164	130553712	+	14	1787	6112	543655	ENSMUSG00000027303.18	ENCODEMT000543655	Ptpra	ENCODEMT000543655	Known	ISM	Suffix	0.20000000298023224	None	None	None	None
m54284U_191213_120042/60033619/ccs	PacBio_Hippocampus_Rep2	mm10_ERCC_SIRV	chr9	110053142	110083949	+	9	3419	29132	543375	ENSMUSG00000032479.15	ENCODEMT000543375	Map4	ENCODEMT000543375	Known	NIC	None	0.15000000596046448	None	None	None	None
m54284U_191212_053548/22020989/ccs	PacBio_Hippocampus_Rep1	mm10_ERCC_SIRV	chr10	61680337	61693289	+	7	2578	30478	79926	ENSMUSG00000020088.10	ENSMUST00000020285.9	Sar1a	Sar1a-201	Known	Known	None	0.30000001192092896	None	None	None	None
m54284U_191109_043049/64619857/ccs	PacBio_Cortex_Rep2	mm10_ERCC_SIRV	chr4	135856121	135868780	+	7	2694	12380	543644	ENSMUSG00000028676.17	ENCODEMT000543644	Srsf10	ENCODEMT000543644	Known	NIC	None	0.25	None	None	None	None
m54284U_191212_053548/153683640/ccs	PacBio_Hippocampus_Rep1	mm10_ERCC_SIRV	chr11	101087308	101092204	+	8	1792	34479	90768	ENSMUSG00000017801.15	ENSMUST00000107302.7	Mlx	Mlx-202	Known	Known	None	0.20000000298023224	None	None	None	None
m54284U_191212_053548/25233431/ccs	PacBio_Hippocampus_Rep1	mm10_ERCC_SIRV	chr10	61680337	61693289	+	7	2578	30478	79926	ENSMUSG00000020088.10	ENSMUST00000020285.9	Sar1a	Sar1a-201	Known	Known	None	0.30000001192092896	None	None	None	None
m54284U_191107_221739/49152578/ccs	PacBio_Cortex_Rep1	mm10_ERCC_SIRV	chr2	130533706	130533533	-	1	174	90105	543656	ENCODEMG000090105	ENCODEMT000543656	ENCODEMG000090105	ENCODEMT000543656	Antisense	Antisense	None	0.6000000238418579	None	None	None	None
m54284U_191212_053548/47318252/ccs	PacBio_Hippocampus_Rep1	mm10_ERCC_SIRV	chr5	139129661	139017322	-	11	2523	15906	41953	ENSMUSG00000025855.13	ENSMUST00000026973.13	Prkar1b	Prkar1b-201	Known	Known	None	0.30000001192092896	None	None	None	None
m54284U_191109_043049/83034838/ccs	PacBio_Cortex_Rep2	mm10_ERCC_SIRV	chr7	130936242	130985653	+	9	1984	23697	61903	ENSMUSG00000006205.13	ENSMUST00000006367.7	Htra1	Htra1-201	Known	Known	None	0.15000000596046448	None	None	None	None
m54284U_191212_053548/26215470/ccs	PacBio_Hippocampus_Rep1	mm10_ERCC_SIRV	chr10	61680337	61693289	+	7	2578	30478	79926	ENSMUSG00000020088.10	ENSMUST00000020285.9	Sar1a	Sar1a-201	Known	Known	None	0.30000001192092896	None	None	None	None
m54284U_191109_043049/170131994/ccs	PacBio_Cortex_Rep2	mm10_ERCC_SIRV	chr4	135856104	135865793	+	6	2676	12380	32184	ENSMUSG00000028676.17	ENSMUST00000097844.8	Srsf10	Srsf10-202	Known	Known	None	0.699999988079071	None	None	None	None
m54284U_191212_053548/27132606/ccs	PacBio_Hippocampus_Rep1	mm10_ERCC_SIRV	chr10	61680351	61693314	+	8	2711	30478	543195	ENSMUSG00000020088.10	ENCODEMT000543195	Sar1a	ENCODEMT000543195	Known	NIC	None	0.10000000149011612	None	None	None	None
m54284U_191107_221739/61146364/ccs	PacBio_Cortex_Rep1	mm10_ERCC_SIRV	chr2	130536615	130534454	-	1	2162	90106	543657	ENCODEMG000090106	ENCODEMT000543657	ENCODEMG000090106	ENCODEMT000543657	Antisense	Antisense	None	0.25	None	None	None	None
m54284U_191213_120042/112198158/ccs	PacBio_Hippocampus_Rep2	mm10_ERCC_SIRV	chr9	110053144	110083954	+	9	3425	29132	543386	ENSMUSG00000032479.15	ENCODEMT000543386	Map4	ENCODEMT000543386	Known	NIC	None	0.05000000074505806	None	None	None	None
m54284U_191212_053548/169544138/ccs	PacBio_Hippocampus_Rep1	mm10_ERCC_SIRV	chr11	101087308	101091515	+	8	1112	34479	90768	ENSMUSG00000017801.15	ENSMUST00000107302.7	Mlx	Mlx-202	Known	Known	None	0.15000000596046448	None	None	None	None
m54284U_191109_043049/120588114/ccs	PacBio_Cortex_Rep2	mm10_ERCC_SIRV	chr7	130936242	130985657	+	9	1999	23697	61903	ENSMUSG00000006205.13	ENSMUST00000006367.7	Htra1	Htra1-201	Known	Known	None	0.10000000149011612	None	None	None	None
m54284U_191212_053548/29819818/ccs	PacBio_Hippocampus_Rep1	mm10_ERCC_SIRV	chr10	61680337	61693289	+	7	2578	30478	79926	ENSMUSG00000020088.10	ENSMUST00000020285.9	Sar1a	Sar1a-201	Known	Known	None	0.30000001192092896	None	None	None	None
m54284U_191212_053548/47319646/ccs	PacBio_Hippocampus_Rep1	mm10_ERCC_SIRV	chr5	139129687	139017322	-	11	2549	15906	41953	ENSMUSG00000025855.13	ENSMUST00000026973.13	Prkar1b	Prkar1b-201	Known	Known	None	0.30000001192092896	None	None	None	None
m54284U_191212_053548/33425924/ccs	PacBio_Hippocampus_Rep1	mm10_ERCC_SIRV	chr10	61680337	61693289	+	7	2578	30478	79926	ENSMUSG00000020088.10	ENSMUST00000020285.9	Sar1a	Sar1a-201	Known	Known	None	0.30000001192092896	None	None	None	None
m54284U_191213_120042/30214287/ccs	PacBio_Hippocampus_Rep2	mm10_ERCC_SIRV	chr4	135856104	135865793	+	6	2679	12380	32183	ENSMUSG00000028676.17	ENSMUST00000105853.9	Srsf10	Srsf10-204	Known	Known	None	0.699999988079071	None	None	None	None
m54284U_191107_221739/103024310/ccs	PacBio_Cortex_Rep1	mm10_ERCC_SIRV	chr2	130535323	130553695	+	13	1730	6112	543658	ENSMUSG00000027303.18	ENCODEMT000543658	Ptpra	ENCODEMT000543658	Known	ISM	Suffix	0.3499999940395355	None	None	None	None
m54284U_191212_053548/44827575/ccs	PacBio_Hippocampus_Rep1	mm10_ERCC_SIRV	chr10	61680334	61693289	+	9	2752	30478	543221	ENSMUSG00000020088.10	ENCODEMT000543221	Sar1a	ENCODEMT000543221	Known	NIC	None	0.30000001192092896	None	None	None	None
m54284U_191107_221739/7407906/ccs	PacBio_Cortex_Rep1	mm10_ERCC_SIRV	chr11	101087309	101092204	+	8	1953	34479	90772	ENSMUSG00000017801.15	ENSMUST00000017945.14	Mlx	Mlx-201	Known	Known	None	0.20000000298023224	None	None	None	None
m54284U_191107_221739/84543765/ccs	PacBio_Cortex_Rep1	mm10_ERCC_SIRV	chr9	110053158	110083164	+	12	3147	29132	543387	ENSMUSG00000032479.15	ENCODEMT000543387	Map4	ENCODEMT000543387	Known	NIC	None	0.3499999940395355	None	None	None	None
m54284U_191109_043049/128714750/ccs	PacBio_Cortex_Rep2	mm10_ERCC_SIRV	chr7	130936242	130985657	+	9	1999	23697	61903	ENSMUSG00000006205.13	ENSMUST00000006367.7	Htra1	Htra1-201	Known	Known	None	0.10000000149011612	None	None	None	None
m54284U_191212_053548/46203127/ccs	PacBio_Hippocampus_Rep1	mm10_ERCC_SIRV	chr10	61680337	61693289	+	7	2578	30478	79926	ENSMUSG00000020088.10	ENSMUST00000020285.9	Sar1a	Sar1a-201	Known	Known	None	0.30000001192092896	None	None	None	None
m54284U_191212_053548/47448411/ccs	PacBio_Hippocampus_Rep1	mm10_ERCC_SIRV	chr5	139129731	139017322	-	11	2593	15906	41953	ENSMUSG00000025855.13	ENSMUST00000026973.13	Prkar1b	Prkar1b-201	Known	Known	None	0.30000001192092896	None	None	None	None
m54284U_191213_120042/130942308/ccs	PacBio_Hippocampus_Rep2	mm10_ERCC_SIRV	chr4	135856104	135865793	+	6	2679	12380	32183	ENSMUSG00000028676.17	ENSMUST00000105853.9	Srsf10	Srsf10-204	Known	Known	None	0.699999988079071	None	None	None	None
m54284U_191212_053548/47385431/ccs	PacBio_Hippocampus_Rep1	mm10_ERCC_SIRV	chr10	61680337	61691811	+	7	1100	30478	79926	ENSMUSG00000020088.10	ENSMUST00000020285.9	Sar1a	Sar1a-201	Known	Known	None	0.44999998807907104	None	None	None	None
m54284U_191109_043049/130024122/ccs	PacBio_Cortex_Rep2	mm10_ERCC_SIRV	chr2	130535332	130554023	+	13	2049	6112	543658	ENSMUSG00000027303.18	ENCODEMT000543658	Ptpra	ENCODEMT000543658	Known	ISM	Suffix	0.20000000298023224	None	None	None	None
m54284U_191107_221739/19071082/ccs	PacBio_Cortex_Rep1	mm10_ERCC_SIRV	chr11	101087309	101092205	+	8	1954	34479	90772	ENSMUSG00000017801.15	ENSMUST00000017945.14	Mlx	Mlx-201	Known	Known	None	0.20000000298023224	None	None	None	None
m54284U_191212_053548/48627880/ccs	PacBio_Hippocampus_Rep1	mm10_ERCC_SIRV	chr10	61680337	61693289	+	7	2578	30478	79926	ENSMUSG00000020088.10	ENSMUST00000020285.9	Sar1a	Sar1a-201	Known	Known	None	0.30000001192092896	None	None	None	None
m54284U_191109_043049/152177371/ccs	PacBio_Cortex_Rep2	mm10_ERCC_SIRV	chr7	130936242	130985657	+	9	1999	23697	61903	ENSMUSG00000006205.13	ENSMUST00000006367.7	Htra1	Htra1-201	Known	Known	None	0.10000000149011612	None	None	None	None
m54284U_191109_043049/163383117/ccs	PacBio_Cortex_Rep2	mm10_ERCC_SIRV	chr9	110053158	110083944	+	10	3593	29132	543376	ENSMUSG00000032479.15	ENCODEMT000543376	Map4	ENCODEMT000543376	Known	NIC	None	0.15000000596046448	None	None	None	None
m54284U_191109_043049/153682570/ccs	PacBio_Cortex_Rep2	mm10_ERCC_SIRV	chr2	130535338	130554020	+	13	2040	6112	543658	ENSMUSG00000027303.18	ENCODEMT000543658	Ptpra	ENCODEMT000543658	Known	ISM	Suffix	0.25	None	None	None	None
m54284U_191212_053548/53676282/ccs	PacBio_Hippocampus_Rep1	mm10_ERCC_SIRV	chr10	61680358	61693296	+	8	2627	30478	543193	ENSMUSG00000020088.10	ENCODEMT000543193	Sar1a	ENCODEMT000543193	Known	NIC	None	0.30000001192092896	None	None	None	None
m54284U_191109_043049/2950808/ccs	PacBio_Cortex_Rep2	mm10_ERCC_SIRV	chr4	135856106	135868576	+	6	2052	12380	32185	ENSMUSG00000028676.17	ENSMUST00000102544.8	Srsf10	Srsf10-203	Known	Known	None	0.3499999940395355	None	None	None	None
m54284U_191212_053548/53870955/ccs	PacBio_Hippocampus_Rep1	mm10_ERCC_SIRV	chr10	61680337	61693289	+	7	2578	30478	79926	ENSMUSG00000020088.10	ENSMUST00000020285.9	Sar1a	Sar1a-201	Known	Known	None	0.30000001192092896	None	None	None	None
m54284U_191212_053548/47515743/ccs	PacBio_Hippocampus_Rep1	mm10_ERCC_SIRV	chr5	139150692	139017324	-	10	2474	15906	538050	ENSMUSG00000025855.13	ENCODEMT000538050	Prkar1b	ENCODEMT000538050	Known	NIC	None	0.30000001192092896	None	None	None	None
m54284U_191109_043049/156108241/ccs	PacBio_Cortex_Rep2	mm10_ERCC_SIRV	chr7	130936242	130985653	+	9	1995	23697	61903	ENSMUSG00000006205.13	ENSMUST00000006367.7	Htra1	Htra1-201	Known	Known	None	0.15000000596046448	None	None	None	None
m54284U_191107_221739/20709983/ccs	PacBio_Cortex_Rep1	mm10_ERCC_SIRV	chr11	101087309	101091513	+	6	1677	34479	543659	ENSMUSG00000017801.15	ENCODEMT000543659	Mlx	ENCODEMT000543659	Known	NIC	None	0.15000000596046448	None	None	None	None
m54284U_191212_053548/54789184/ccs	PacBio_Hippocampus_Rep1	mm10_ERCC_SIRV	chr10	61680337	61693289	+	7	2578	30478	79926	ENSMUSG00000020088.10	ENSMUST00000020285.9	Sar1a	Sar1a-201	Known	Known	None	0.30000001192092896	None	None	None	None
m54284U_191107_221739/177996381/ccs	PacBio_Cortex_Rep1	mm10_ERCC_SIRV	chr2	130536259	130553634	+	11	3005	6112	543660	ENSMUSG00000027303.18	ENCODEMT000543660	Ptpra	ENCODEMT000543660	Known	ISM	Suffix	0.15000000596046448	None	None	None	None
m54284U_191109_043049/142475869/ccs	PacBio_Cortex_Rep2	mm10_ERCC_SIRV	chr4	135856106	135868771	+	6	2255	12380	32185	ENSMUSG00000028676.17	ENSMUST00000102544.8	Srsf10	Srsf10-203	Known	Known	None	0.3499999940395355	None	None	None	None
m54284U_191107_221739/166658098/ccs	PacBio_Cortex_Rep1	mm10_ERCC_SIRV	chr9	110053159	110083943	+	10	3515	29132	543379	ENSMUSG00000032479.15	ENCODEMT000543379	Map4	ENCODEMT000543379	Known	NIC	None	0.15000000596046448	None	None	None	None
m54284U_191212_053548/55771580/ccs	PacBio_Hippocampus_Rep1	mm10_ERCC_SIRV	chr10	61680337	61693289	+	7	2578	30478	79926	ENSMUSG00000020088.10	ENSMUST00000020285.9	Sar1a	Sar1a-201	Known	Known	None	0.30000001192092896	None	None	None	None
m54284U_191212_053548/53936399/ccs	PacBio_Hippocampus_Rep1	mm10_ERCC_SIRV	chr2	130538440	130536547	-	1	1894	90106	543657	ENCODEMG000090106	ENCODEMT000543657	ENCODEMG000090106	ENCODEMT000543657	Antisense	Antisense	None	0.949999988079071	None	None	None	None
m54284U_191212_053548/56099115/ccs	PacBio_Hippocampus_Rep1	mm10_ERCC_SIRV	chr10	61680337	61693289	+	7	2578	30478	79926	ENSMUSG00000020088.10	ENSMUST00000020285.9	Sar1a	Sar1a-201	Known	Known	None	0.30000001192092896	None	None	None	None
m54284U_191212_053548/66193740/ccs	PacBio_Hippocampus_Rep1	mm10_ERCC_SIRV	chr2	130538440	130536547	-	1	1894	90106	543657	ENCODEMG000090106	ENCODEMT000543657	ENCODEMG000090106	ENCODEMT000543657	Antisense	Antisense	None	0.949999988079071	None	None	None	None
m54284U_191212_053548/111544531/ccs	PacBio_Hippocampus_Rep1	mm10_ERCC_SIRV	chr2	130538276	130536547	-	1	1730	90106	543657	ENCODEMG000090106	ENCODEMT000543657	ENCODEMG000090106	ENCODEMT000543657	Antisense	Antisense	None	0.949999988079071	None	None	None	None
m54284U_191109_043049/173016447/ccs	PacBio_Cortex_Rep2	mm10_ERCC_SIRV	chr7	130936242	130985657	+	9	1999	23697	61903	ENSMUSG00000006205.13	ENSMUST00000006367.7	Htra1	Htra1-201	Known	Known	None	0.10000000149011612	None	None	None	None
m54284U_191212_053548/47710501/ccs	PacBio_Hippocampus_Rep1	mm10_ERCC_SIRV	chr5	139129731	139017322	-	11	2593	15906	41953	ENSMUSG00000025855.13	ENSMUST00000026973.13	Prkar1b	Prkar1b-201	Known	Known	None	0.30000001192092896	None	None	None	None
m54284U_191212_053548/60491947/ccs	PacBio_Hippocampus_Rep1	mm10_ERCC_SIRV	chr10	61680337	61693289	+	7	2578	30478	79926	ENSMUSG00000020088.10	ENSMUST00000020285.9	Sar1a	Sar1a-201	Known	Known	None	0.30000001192092896	None	None	None	None
m54284U_191107_221739/38077578/ccs	PacBio_Cortex_Rep1	mm10_ERCC_SIRV	chr11	101087309	101091523	+	8	1272	34479	90772	ENSMUSG00000017801.15	ENSMUST00000017945.14	Mlx	Mlx-201	Known	Known	None	0.0	None	None	None	None
m54284U_191213_120042/11077078/ccs	PacBio_Hippocampus_Rep2	mm10_ERCC_SIRV	chr4	135856106	135865793	+	6	2674	12380	32184	ENSMUSG00000028676.17	ENSMUST00000097844.8	Srsf10	Srsf10-202	Known	Known	None	0.699999988079071	None	None	None	None
m54284U_191212_053548/154862266/ccs	PacBio_Hippocampus_Rep1	mm10_ERCC_SIRV	chr2	130538270	130536547	-	1	1724	90106	543657	ENCODEMG000090106	ENCODEMT000543657	ENCODEMG000090106	ENCODEMT000543657	Antisense	Antisense	None	0.949999988079071	None	None	None	None
m54284U_191212_053548/60818420/ccs	PacBio_Hippocampus_Rep1	mm10_ERCC_SIRV	chr10	61680337	61693289	+	7	2578	30478	79926	ENSMUSG00000020088.10	ENSMUST00000020285.9	Sar1a	Sar1a-201	Known	Known	None	0.30000001192092896	None	None	None	None
m54284U_191109_043049/77333867/ccs	PacBio_Cortex_Rep2	mm10_ERCC_SIRV	chr9	110053159	110083165	+	12	3147	29132	543387	ENSMUSG00000032479.15	ENCODEMT000543387	Map4	ENCODEMT000543387	Known	NIC	None	0.4000000059604645	None	None	None	None
m54284U_191212_053548/61276707/ccs	PacBio_Hippocampus_Rep1	mm10_ERCC_SIRV	chr10	61680337	61693289	+	7	2578	30478	79926	ENSMUSG00000020088.10	ENSMUST00000020285.9	Sar1a	Sar1a-201	Known	Known	None	0.30000001192092896	None	None	None	None
m54284U_191107_221739/26807043/ccs	PacBio_Cortex_Rep1	mm10_ERCC_SIRV	chr2	130537550	130553718	+	12	1718	6112	543661	ENSMUSG00000027303.18	ENCODEMT000543661	Ptpra	ENCODEMT000543661	Known	ISM	Suffix	0.10000000149011612	None	None	None	None
m54284U_191212_053548/20580091/ccs	PacBio_Hippocampus_Rep1	mm10_ERCC_SIRV	chr7	130936242	130985651	+	9	1993	23697	61903	ENSMUSG00000006205.13	ENSMUST00000006367.7	Htra1	Htra1-201	Known	Known	None	0.20000000298023224	None	None	None	None
m54284U_191213_120042/102760881/ccs	PacBio_Hippocampus_Rep2	mm10_ERCC_SIRV	chr4	135856106	135868377	+	6	1864	12380	32186	ENSMUSG00000028676.17	ENSMUST00000126641.1	Srsf10	Srsf10-205	Known	Known	None	0.25	None	None	None	None
m54284U_191107_221739/90308955/ccs	PacBio_Cortex_Rep1	mm10_ERCC_SIRV	chr11	101087309	101092200	+	8	1949	34479	90772	ENSMUSG00000017801.15	ENSMUST00000017945.14	Mlx	Mlx-201	Known	Known	None	0.20000000298023224	None	None	None	None
m54284U_191212_053548/61735132/ccs	PacBio_Hippocampus_Rep1	mm10_ERCC_SIRV	chr10	61680337	61693289	+	7	2578	30478	79926	ENSMUSG00000020088.10	ENSMUST00000020285.9	Sar1a	Sar1a-201	Known	Known	None	0.30000001192092896	None	None	None	None
m54284U_191212_053548/47776079/ccs	PacBio_Hippocampus_Rep1	mm10_ERCC_SIRV	chr5	139129744	139017322	-	11	2606	15906	41953	ENSMUSG00000025855.13	ENSMUST00000026973.13	Prkar1b	Prkar1b-201	Known	Known	None	0.30000001192092896	None	None	None	None
m54284U_191212_053548/67503854/ccs	PacBio_Hippocampus_Rep1	mm10_ERCC_SIRV	chr10	61680337	61693289	+	7	2578	30478	79926	ENSMUSG00000020088.10	ENSMUST00000020285.9	Sar1a	Sar1a-201	Known	Known	None	0.30000001192092896	None	None	None	None
m54284U_191213_120042/66781257/ccs	PacBio_Hippocampus_Rep2	mm10_ERCC_SIRV	chr9	110053175	110083944	+	12	3912	29132	543387	ENSMUSG00000032479.15	ENCODEMT000543387	Map4	ENCODEMT000543387	Known	NIC	None	0.15000000596046448	None	None	None	None
m54284U_191109_043049/16253178/ccs	PacBio_Cortex_Rep2	mm10_ERCC_SIRV	chr2	130537550	130553692	+	12	1689	6112	543662	ENSMUSG00000027303.18	ENCODEMT000543662	Ptpra	ENCODEMT000543662	Known	ISM	Suffix	0.3499999940395355	None	None	None	None
m54284U_191212_053548/68420068/ccs	PacBio_Hippocampus_Rep1	mm10_ERCC_SIRV	chr10	61680337	61693289	+	7	2578	30478	79926	ENSMUSG00000020088.10	ENSMUST00000020285.9	Sar1a	Sar1a-201	Known	Known	None	0.30000001192092896	None	None	None	None
m54284U_191107_221739/46269123/ccs	PacBio_Cortex_Rep1	mm10_ERCC_SIRV	chr4	135856107	135868780	+	6	2266	12380	32186	ENSMUSG00000028676.17	ENSMUST00000126641.1	Srsf10	Srsf10-205	Known	Known	None	0.25	None	None	None	None
m54284U_191212_053548/66980327/ccs	PacBio_Hippocampus_Rep1	mm10_ERCC_SIRV	chr7	130936242	130985656	+	9	1998	23697	61903	ENSMUSG00000006205.13	ENSMUST00000006367.7	Htra1	Htra1-201	Known	Known	None	0.10000000149011612	None	None	None	None
m54284U_191107_221739/57868893/ccs	PacBio_Cortex_Rep1	mm10_ERCC_SIRV	chr4	135856107	135868370	+	6	1848	12380	543663	ENSMUSG00000028676.17	ENCODEMT000543663	Srsf10	ENCODEMT000543663	Known	NNC	None	0.25	None	None	None	None
m54284U_191107_221739/109381205/ccs	PacBio_Cortex_Rep1	mm10_ERCC_SIRV	chr11	101087309	101091523	+	8	1272	34479	90772	ENSMUSG00000017801.15	ENSMUST00000017945.14	Mlx	Mlx-201	Known	Known	None	0.0	None	None	None	None
m54284U_191212_053548/69012147/ccs	PacBio_Hippocampus_Rep1	mm10_ERCC_SIRV	chr10	61680337	61693289	+	7	2578	30478	79926	ENSMUSG00000020088.10	ENSMUST00000020285.9	Sar1a	Sar1a-201	Known	Known	None	0.30000001192092896	None	None	None	None
m54284U_191212_053548/47776678/ccs	PacBio_Hippocampus_Rep1	mm10_ERCC_SIRV	chr5	139129742	139017322	-	11	2604	15906	41953	ENSMUSG00000025855.13	ENSMUST00000026973.13	Prkar1b	Prkar1b-201	Known	Known	None	0.30000001192092896	None	None	None	None
m54284U_191212_053548/71238024/ccs	PacBio_Hippocampus_Rep1	mm10_ERCC_SIRV	chr10	61680337	61693289	+	7	2578	30478	79926	ENSMUSG00000020088.10	ENSMUST00000020285.9	Sar1a	Sar1a-201	Known	Known	None	0.30000001192092896	None	None	None	None
m54284U_191212_053548/176554979/ccs	PacBio_Hippocampus_Rep1	mm10_ERCC_SIRV	chr2	130537552	130556897	+	12	4890	6112	543661	ENSMUSG00000027303.18	ENCODEMT000543661	Ptpra	ENCODEMT000543661	Known	ISM	Suffix	0.10000000149011612	None	None	None	None
m54284U_191213_120042/148703007/ccs	PacBio_Hippocampus_Rep2	mm10_ERCC_SIRV	chr9	110053180	110083944	+	10	3571	29132	543376	ENSMUSG00000032479.15	ENCODEMT000543376	Map4	ENCODEMT000543376	Known	NIC	None	0.15000000596046448	None	None	None	None
m54284U_191212_053548/76548425/ccs	PacBio_Hippocampus_Rep1	mm10_ERCC_SIRV	chr10	61680337	61693289	+	7	2578	30478	79926	ENSMUSG00000020088.10	ENSMUST00000020285.9	Sar1a	Sar1a-201	Known	Known	None	0.30000001192092896	None	None	None	None
m54284U_191213_120042/153485904/ccs	PacBio_Hippocampus_Rep2	mm10_ERCC_SIRV	chr7	130936242	130985656	+	9	1998	23697	61903	ENSMUSG00000006205.13	ENSMUST00000006367.7	Htra1	Htra1-201	Known	Known	None	0.10000000149011612	None	None	None	None
m54284U_191107_221739/125371340/ccs	PacBio_Cortex_Rep1	mm10_ERCC_SIRV	chr11	101087309	101092203	+	8	1797	34479	90768	ENSMUSG00000017801.15	ENSMUST00000107302.7	Mlx	Mlx-202	Known	Known	None	0.20000000298023224	None	None	None	None
m54284U_191107_221739/87033791/ccs	PacBio_Cortex_Rep1	mm10_ERCC_SIRV	chr4	135856107	135865793	+	6	2676	12380	32183	ENSMUSG00000028676.17	ENSMUST00000105853.9	Srsf10	Srsf10-204	Known	Known	None	0.699999988079071	None	None	None	None
m54284U_191212_053548/80546342/ccs	PacBio_Hippocampus_Rep1	mm10_ERCC_SIRV	chr10	61680337	61693289	+	7	2578	30478	79926	ENSMUSG00000020088.10	ENSMUST00000020285.9	Sar1a	Sar1a-201	Known	Known	None	0.30000001192092896	None	None	None	None
m54284U_191107_221739/165282584/ccs	PacBio_Cortex_Rep1	mm10_ERCC_SIRV	chr2	130537555	130553703	+	12	1708	6112	543661	ENSMUSG00000027303.18	ENCODEMT000543661	Ptpra	ENCODEMT000543661	Known	ISM	Suffix	0.25	None	None	None	None
m54284U_191212_053548/48039225/ccs	PacBio_Hippocampus_Rep1	mm10_ERCC_SIRV	chr5	139129743	139017322	-	11	2605	15906	41953	ENSMUSG00000025855.13	ENSMUST00000026973.13	Prkar1b	Prkar1b-201	Known	Known	None	0.30000001192092896	None	None	None	None
m54284U_191212_053548/81528965/ccs	PacBio_Hippocampus_Rep1	mm10_ERCC_SIRV	chr10	61680337	61693289	+	7	2578	30478	79926	ENSMUSG00000020088.10	ENSMUST00000020285.9	Sar1a	Sar1a-201	Known	Known	None	0.30000001192092896	None	None	None	None
m54284U_191107_221739/55052837/ccs	PacBio_Cortex_Rep1	mm10_ERCC_SIRV	chr9	110053193	110083947	+	10	3485	29132	543420	ENSMUSG00000032479.15	ENCODEMT000543420	Map4	ENCODEMT000543420	Known	NIC	None	0.15000000596046448	None	None	None	None
m54284U_191212_053548/82904188/ccs	PacBio_Hippocampus_Rep1	mm10_ERCC_SIRV	chr10	61680337	61693289	+	7	2578	30478	79926	ENSMUSG00000020088.10	ENSMUST00000020285.9	Sar1a	Sar1a-201	Known	Known	None	0.30000001192092896	None	None	None	None
m54284U_191107_221739/101386397/ccs	PacBio_Cortex_Rep1	mm10_ERCC_SIRV	chr4	135856107	135865793	+	6	2676	12380	32183	ENSMUSG00000028676.17	ENSMUST00000105853.9	Srsf10	Srsf10-204	Known	Known	None	0.699999988079071	None	None	None	None
m54284U_191107_221739/985278/ccs	PacBio_Cortex_Rep1	mm10_ERCC_SIRV	chr7	130936243	130985656	+	9	1997	23697	61903	ENSMUSG00000006205.13	ENSMUST00000006367.7	Htra1	Htra1-201	Known	Known	None	0.10000000149011612	None	None	None	None
m54284U_191212_053548/142738671/ccs	PacBio_Hippocampus_Rep1	mm10_ERCC_SIRV	chr2	130537569	130553654	+	12	1616	6112	543662	ENSMUSG00000027303.18	ENCODEMT000543662	Ptpra	ENCODEMT000543662	Known	ISM	Suffix	0.15000000596046448	None	None	None	None
m54284U_191107_221739/133431756/ccs	PacBio_Cortex_Rep1	mm10_ERCC_SIRV	chr11	101087310	101092206	+	7	2304	34479	543556	ENSMUSG00000017801.15	ENCODEMT000543556	Mlx	ENCODEMT000543556	Known	NIC	None	0.20000000298023224	None	None	None	None
m54284U_191212_053548/83494191/ccs	PacBio_Hippocampus_Rep1	mm10_ERCC_SIRV	chr10	61680337	61693289	+	7	2578	30478	79926	ENSMUSG00000020088.10	ENSMUST00000020285.9	Sar1a	Sar1a-201	Known	Known	None	0.30000001192092896	None	None	None	None
m54284U_191212_053548/85001447/ccs	PacBio_Hippocampus_Rep1	mm10_ERCC_SIRV	chr10	61680337	61693289	+	7	2578	30478	79926	ENSMUSG00000020088.10	ENSMUST00000020285.9	Sar1a	Sar1a-201	Known	Known	None	0.30000001192092896	None	None	None	None
m54284U_191107_221739/110298683/ccs	PacBio_Cortex_Rep1	mm10_ERCC_SIRV	chr2	130537585	130553702	+	12	1677	6112	543661	ENSMUSG00000027303.18	ENCODEMT000543661	Ptpra	ENCODEMT000543661	Known	ISM	Suffix	0.25	None	None	None	None
m54284U_191212_053548/48302465/ccs	PacBio_Hippocampus_Rep1	mm10_ERCC_SIRV	chr5	139129685	139017322	-	11	2547	15906	41953	ENSMUSG00000025855.13	ENSMUST00000026973.13	Prkar1b	Prkar1b-201	Known	Known	None	0.30000001192092896	None	None	None	None
m54284U_191109_043049/96141807/ccs	PacBio_Cortex_Rep2	mm10_ERCC_SIRV	chr9	110053211	110083928	+	10	3553	29132	543376	ENSMUSG00000032479.15	ENCODEMT000543376	Map4	ENCODEMT000543376	Known	NIC	None	0.25	None	None	None	None
m54284U_191107_221739/123930261/ccs	PacBio_Cortex_Rep1	mm10_ERCC_SIRV	chr4	135856107	135865793	+	6	2676	12380	32183	ENSMUSG00000028676.17	ENSMUST00000105853.9	Srsf10	Srsf10-204	Known	Known	None	0.699999988079071	None	None	None	None
m54284U_191212_053548/89653397/ccs	PacBio_Hippocampus_Rep1	mm10_ERCC_SIRV	chr10	61680337	61693289	+	7	2578	30478	79926	ENSMUSG00000020088.10	ENSMUST00000020285.9	Sar1a	Sar1a-201	Known	Known	None	0.30000001192092896	None	None	None	None
m54284U_191107_221739/8390546/ccs	PacBio_Cortex_Rep1	mm10_ERCC_SIRV	chr7	130936243	130985657	+	9	1998	23697	61903	ENSMUSG00000006205.13	ENSMUST00000006367.7	Htra1	Htra1-201	Known	Known	None	0.10000000149011612	None	None	None	None
m54284U_191107_221739/171573704/ccs	PacBio_Cortex_Rep1	mm10_ERCC_SIRV	chr11	101087318	101092192	+	7	2128	34479	543529	ENSMUSG00000017801.15	ENCODEMT000543529	Mlx	ENCODEMT000543529	Known	NIC	None	0.30000001192092896	None	None	None	None
m54284U_191212_053548/32836201/ccs	PacBio_Hippocampus_Rep1	mm10_ERCC_SIRV	chr2	130537585	130554020	+	12	1987	6112	543661	ENSMUSG00000027303.18	ENCODEMT000543661	Ptpra	ENCODEMT000543661	Known	ISM	Suffix	0.25	None	None	None	None
m54284U_191212_053548/91423119/ccs	PacBio_Hippocampus_Rep1	mm10_ERCC_SIRV	chr10	61680337	61693285	+	7	2574	30478	79926	ENSMUSG00000020088.10	ENSMUST00000020285.9	Sar1a	Sar1a-201	Known	Known	None	0.3499999940395355	None	None	None	None
m54284U_191212_053548/94699737/ccs	PacBio_Hippocampus_Rep1	mm10_ERCC_SIRV	chr10	61680337	61693289	+	7	2578	30478	79926	ENSMUSG00000020088.10	ENSMUST00000020285.9	Sar1a	Sar1a-201	Known	Known	None	0.30000001192092896	None	None	None	None
m54284U_191107_221739/152831981/ccs	PacBio_Cortex_Rep1	mm10_ERCC_SIRV	chr4	135856107	135868377	+	6	1863	12380	32186	ENSMUSG00000028676.17	ENSMUST00000126641.1	Srsf10	Srsf10-205	Known	Known	None	0.25	None	None	None	None
m54284U_191107_221739/172098005/ccs	PacBio_Cortex_Rep1	mm10_ERCC_SIRV	chr11	101087309	101092192	+	8	1773	34479	90768	ENSMUSG00000017801.15	ENSMUST00000107302.7	Mlx	Mlx-202	Known	Known	None	0.30000001192092896	None	None	None	None
m54284U_191212_053548/48432197/ccs	PacBio_Hippocampus_Rep1	mm10_ERCC_SIRV	chr5	139129749	139017322	-	11	2611	15906	41953	ENSMUSG00000025855.13	ENSMUST00000026973.13	Prkar1b	Prkar1b-201	Known	Known	None	0.30000001192092896	None	None	None	None
m54284U_191212_053548/145164686/ccs	PacBio_Hippocampus_Rep1	mm10_ERCC_SIRV	chr2	130537597	130553678	+	12	1641	6112	543661	ENSMUSG00000027303.18	ENCODEMT000543661	Ptpra	ENCODEMT000543661	Known	ISM	Suffix	0.4000000059604645	None	None	None	None
m54284U_191109_043049/9373182/ccs	PacBio_Cortex_Rep2	mm10_ERCC_SIRV	chr11	101087309	101092206	+	8	1811	34479	543664	ENSMUSG00000017801.15	ENCODEMT000543664	Mlx	ENCODEMT000543664	Known	NNC	None	0.20000000298023224	None	None	None	None
m54284U_191107_221739/11536244/ccs	PacBio_Cortex_Rep1	mm10_ERCC_SIRV	chr7	130936243	130985657	+	9	1998	23697	61903	ENSMUSG00000006205.13	ENSMUST00000006367.7	Htra1	Htra1-201	Known	Known	None	0.10000000149011612	None	None	None	None
m54284U_191212_053548/95748305/ccs	PacBio_Hippocampus_Rep1	mm10_ERCC_SIRV	chr10	61680337	61693297	+	7	2586	30478	79926	ENSMUSG00000020088.10	ENSMUST00000020285.9	Sar1a	Sar1a-201	Known	Known	None	0.05000000074505806	None	None	None	None
m54284U_191107_221739/122881549/ccs	PacBio_Cortex_Rep1	mm10_ERCC_SIRV	chr9	110053223	110083952	+	9	3341	29132	543375	ENSMUSG00000032479.15	ENCODEMT000543375	Map4	ENCODEMT000543375	Known	NIC	None	0.10000000149011612	None	None	None	None
m54284U_191212_053548/99485664/ccs	PacBio_Hippocampus_Rep1	mm10_ERCC_SIRV	chr10	61680337	61693277	+	7	2559	30478	79926	ENSMUSG00000020088.10	ENSMUST00000020285.9	Sar1a	Sar1a-201	Known	Known	None	0.6499999761581421	None	None	None	None
m54284U_191107_221739/142673014/ccs	PacBio_Cortex_Rep1	mm10_ERCC_SIRV	chr2	130537598	130553626	+	12	1588	6112	543661	ENSMUSG00000027303.18	ENCODEMT000543661	Ptpra	ENCODEMT000543661	Known	ISM	Suffix	0.15000000596046448	None	None	None	None
m54284U_191212_053548/104532713/ccs	PacBio_Hippocampus_Rep1	mm10_ERCC_SIRV	chr10	61680337	61693278	+	7	2567	30478	79926	ENSMUSG00000020088.10	ENSMUST00000020285.9	Sar1a	Sar1a-201	Known	Known	None	0.6499999761581421	None	None	None	None
m54284U_191107_221739/62785995/ccs	PacBio_Cortex_Rep1	mm10_ERCC_SIRV	chr7	130936243	130985656	+	9	1997	23697	61903	ENSMUSG00000006205.13	ENSMUST00000006367.7	Htra1	Htra1-201	Known	Known	None	0.10000000149011612	None	None	None	None
m54284U_191109_043049/29099090/ccs	PacBio_Cortex_Rep2	mm10_ERCC_SIRV	chr11	101087309	101092202	+	8	1789	34479	90768	ENSMUSG00000017801.15	ENSMUST00000107302.7	Mlx	Mlx-202	Known	Known	None	0.20000000298023224	None	None	None	None
m54284U_191212_053548/105515000/ccs	PacBio_Hippocampus_Rep1	mm10_ERCC_SIRV	chr10	61680337	61693289	+	7	2578	30478	79926	ENSMUSG00000020088.10	ENSMUST00000020285.9	Sar1a	Sar1a-201	Known	Known	None	0.30000001192092896	None	None	None	None
m54284U_191212_053548/48433675/ccs	PacBio_Hippocampus_Rep1	mm10_ERCC_SIRV	chr5	139129734	139017324	-	11	2561	15906	538122	ENSMUSG00000025855.13	ENCODEMT000538122	Prkar1b	ENCODEMT000538122	Known	NNC	None	0.30000001192092896	None	None	None	None
m54284U_191107_221739/150668365/ccs	PacBio_Cortex_Rep1	mm10_ERCC_SIRV	chr2	130537598	130553672	+	12	1634	6112	543661	ENSMUSG00000027303.18	ENCODEMT000543661	Ptpra	ENCODEMT000543661	Known	ISM	Suffix	0.3499999940395355	None	None	None	None
m54284U_191109_043049/134677362/ccs	PacBio_Cortex_Rep2	mm10_ERCC_SIRV	chr9	110053223	110083171	+	9	2563	29132	543375	ENSMUSG00000032479.15	ENCODEMT000543375	Map4	ENCODEMT000543375	Known	NIC	None	0.30000001192092896	None	None	None	None
m54284U_191212_053548/107416379/ccs	PacBio_Hippocampus_Rep1	mm10_ERCC_SIRV	chr10	61680337	61693289	+	7	2578	30478	79926	ENSMUSG00000020088.10	ENSMUST00000020285.9	Sar1a	Sar1a-201	Known	Known	None	0.30000001192092896	None	None	None	None
m54284U_191212_053548/109184621/ccs	PacBio_Hippocampus_Rep1	mm10_ERCC_SIRV	chr10	61680337	61693289	+	7	2578	30478	79926	ENSMUSG00000020088.10	ENSMUST00000020285.9	Sar1a	Sar1a-201	Known	Known	None	0.30000001192092896	None	None	None	None
m54284U_191109_043049/72746580/ccs	PacBio_Cortex_Rep2	mm10_ERCC_SIRV	chr4	135856107	135869897	+	6	3383	12380	32186	ENSMUSG00000028676.17	ENSMUST00000126641.1	Srsf10	Srsf10-205	Known	Known	None	0.550000011920929	None	None	None	None
m54284U_191107_221739/82315030/ccs	PacBio_Cortex_Rep1	mm10_ERCC_SIRV	chr2	130537599	130553628	+	12	1589	6112	543661	ENSMUSG00000027303.18	ENCODEMT000543661	Ptpra	ENCODEMT000543661	Known	ISM	Suffix	0.15000000596046448	None	None	None	None
m54284U_191107_221739/91488415/ccs	PacBio_Cortex_Rep1	mm10_ERCC_SIRV	chr7	130936243	130985645	+	9	1986	23697	61903	ENSMUSG00000006205.13	ENSMUST00000006367.7	Htra1	Htra1-201	Known	Known	None	0.20000000298023224	None	None	None	None
m54284U_191109_043049/82444755/ccs	PacBio_Cortex_Rep2	mm10_ERCC_SIRV	chr11	101087309	101092205	+	8	1792	34479	90768	ENSMUSG00000017801.15	ENSMUST00000107302.7	Mlx	Mlx-202	Known	Known	None	0.20000000298023224	None	None	None	None
m54284U_191212_053548/112265125/ccs	PacBio_Hippocampus_Rep1	mm10_ERCC_SIRV	chr10	61680337	61693289	+	7	2578	30478	79926	ENSMUSG00000020088.10	ENSMUST00000020285.9	Sar1a	Sar1a-201	Known	Known	None	0.30000001192092896	None	None	None	None
m54284U_191212_053548/48629592/ccs	PacBio_Hippocampus_Rep1	mm10_ERCC_SIRV	chr5	139129731	139017322	-	11	2593	15906	41953	ENSMUSG00000025855.13	ENSMUST00000026973.13	Prkar1b	Prkar1b-201	Known	Known	None	0.30000001192092896	None	None	None	None
m54284U_191213_120042/100861438/ccs	PacBio_Hippocampus_Rep2	mm10_ERCC_SIRV	chr9	110053231	110083949	+	9	3330	29132	543375	ENSMUSG00000032479.15	ENCODEMT000543375	Map4	ENCODEMT000543375	Known	NIC	None	0.15000000596046448	None	None	None	None
m54284U_191212_053548/124125557/ccs	PacBio_Hippocampus_Rep1	mm10_ERCC_SIRV	chr10	61680337	61693289	+	7	2578	30478	79926	ENSMUSG00000020088.10	ENSMUST00000020285.9	Sar1a	Sar1a-201	Known	Known	None	0.30000001192092896	None	None	None	None
m54284U_191107_221739/44040405/ccs	PacBio_Cortex_Rep1	mm10_ERCC_SIRV	chr2	130537602	130553686	+	12	1644	6112	543661	ENSMUSG00000027303.18	ENCODEMT000543661	Ptpra	ENCODEMT000543661	Known	ISM	Suffix	0.3499999940395355	None	None	None	None
m54284U_191212_053548/138346561/ccs	PacBio_Hippocampus_Rep1	mm10_ERCC_SIRV	chr10	61680337	61693289	+	7	2578	30478	79926	ENSMUSG00000020088.10	ENSMUST00000020285.9	Sar1a	Sar1a-201	Known	Known	None	0.30000001192092896	None	None	None	None
m54284U_191107_221739/96338851/ccs	PacBio_Cortex_Rep1	mm10_ERCC_SIRV	chr7	130936243	130985655	+	9	1996	23697	61903	ENSMUSG00000006205.13	ENSMUST00000006367.7	Htra1	Htra1-201	Known	Known	None	0.10000000149011612	None	None	None	None
m54284U_191109_043049/99483701/ccs	PacBio_Cortex_Rep2	mm10_ERCC_SIRV	chr11	101087318	101092206	+	7	2142	34479	543529	ENSMUSG00000017801.15	ENCODEMT000543529	Mlx	ENCODEMT000543529	Known	NIC	None	0.20000000298023224	None	None	None	None
m54284U_191212_053548/10946541/ccs	PacBio_Hippocampus_Rep1	mm10_ERCC_SIRV	chr4	135856107	135865781	+	6	2692	12380	32183	ENSMUSG00000028676.17	ENSMUST00000105853.9	Srsf10	Srsf10-204	Known	Known	None	0.6000000238418579	None	None	None	None
m54284U_191212_053548/138348706/ccs	PacBio_Hippocampus_Rep1	mm10_ERCC_SIRV	chr10	61680358	61693303	+	8	2634	30478	543193	ENSMUSG00000020088.10	ENCODEMT000543193	Sar1a	ENCODEMT000543193	Known	NIC	None	0.10000000149011612	None	None	None	None
m54284U_191212_053548/59639926/ccs	PacBio_Hippocampus_Rep1	mm10_ERCC_SIRV	chr2	130537601	130553712	+	12	1662	6112	543665	ENSMUSG00000027303.18	ENCODEMT000543665	Ptpra	ENCODEMT000543665	Known	ISM	Suffix	0.20000000298023224	None	None	None	None
m54284U_191212_053548/141165729/ccs	PacBio_Hippocampus_Rep1	mm10_ERCC_SIRV	chr10	61680337	61693289	+	7	2578	30478	79926	ENSMUSG00000020088.10	ENSMUST00000020285.9	Sar1a	Sar1a-201	Known	Known	None	0.30000001192092896	None	None	None	None
m54284U_191212_053548/48694146/ccs	PacBio_Hippocampus_Rep1	mm10_ERCC_SIRV	chr5	139129745	139017322	-	11	2607	15906	41953	ENSMUSG00000025855.13	ENSMUST00000026973.13	Prkar1b	Prkar1b-201	Known	Known	None	0.30000001192092896	None	None	None	None
m54284U_191212_053548/86378060/ccs	PacBio_Hippocampus_Rep1	mm10_ERCC_SIRV	chr9	110053234	110083948	+	8	3237	29132	543378	ENSMUSG00000032479.15	ENCODEMT000543378	Map4	ENCODEMT000543378	Known	NIC	None	0.10000000149011612	None	None	None	None
m54284U_191212_053548/142868845/ccs	PacBio_Hippocampus_Rep1	mm10_ERCC_SIRV	chr10	61680351	61693308	+	8	2705	30478	543195	ENSMUSG00000020088.10	ENCODEMT000543195	Sar1a	ENCODEMT000543195	Known	NIC	None	0.30000001192092896	None	None	None	None
m54284U_191212_053548/107612079/ccs	PacBio_Hippocampus_Rep1	mm10_ERCC_SIRV	chr4	135856107	135865793	+	6	2676	12380	32183	ENSMUSG00000028676.17	ENSMUST00000105853.9	Srsf10	Srsf10-204	Known	Known	None	0.699999988079071	None	None	None	None
m54284U_191107_221739/129958093/ccs	PacBio_Cortex_Rep1	mm10_ERCC_SIRV	chr7	130936243	130985657	+	9	1998	23697	61903	ENSMUSG00000006205.13	ENSMUST00000006367.7	Htra1	Htra1-201	Known	Known	None	0.10000000149011612	None	None	None	None
m54284U_191107_221739/111214623/ccs	PacBio_Cortex_Rep1	mm10_ERCC_SIRV	chr2	130537616	130554302	+	12	2238	6112	543661	ENSMUSG00000027303.18	ENCODEMT000543661	Ptpra	ENCODEMT000543661	Known	ISM	Suffix	0.15000000596046448	None	None	None	None
m54284U_191109_043049/112395945/ccs	PacBio_Cortex_Rep2	mm10_ERCC_SIRV	chr11	101087309	101092208	+	8	1795	34479	90768	ENSMUSG00000017801.15	ENSMUST00000107302.7	Mlx	Mlx-202	Known	Known	None	0.15000000596046448	None	None	None	None
m54284U_191212_053548/145097764/ccs	PacBio_Hippocampus_Rep1	mm10_ERCC_SIRV	chr10	61680337	61693295	+	7	2584	30478	79926	ENSMUSG00000020088.10	ENSMUST00000020285.9	Sar1a	Sar1a-201	Known	Known	None	0.10000000149011612	None	None	None	None
m54284U_191212_053548/146015355/ccs	PacBio_Hippocampus_Rep1	mm10_ERCC_SIRV	chr10	61680337	61693295	+	7	2584	30478	79926	ENSMUSG00000020088.10	ENSMUST00000020285.9	Sar1a	Sar1a-201	Known	Known	None	0.10000000149011612	None	None	None	None
m54284U_191212_053548/122422802/ccs	PacBio_Hippocampus_Rep1	mm10_ERCC_SIRV	chr4	135856107	135865793	+	6	2676	12380	32183	ENSMUSG00000028676.17	ENSMUST00000105853.9	Srsf10	Srsf10-204	Known	Known	None	0.699999988079071	None	None	None	None
m54284U_191109_043049/27329104/ccs	PacBio_Cortex_Rep2	mm10_ERCC_SIRV	chr2	130537616	130553624	+	12	1568	6112	543661	ENSMUSG00000027303.18	ENCODEMT000543661	Ptpra	ENCODEMT000543661	Known	ISM	Suffix	0.15000000596046448	None	None	None	None
m54284U_191212_053548/48826969/ccs	PacBio_Hippocampus_Rep1	mm10_ERCC_SIRV	chr5	139129746	139017322	-	11	2608	15906	41953	ENSMUSG00000025855.13	ENSMUST00000026973.13	Prkar1b	Prkar1b-201	Known	Known	None	0.30000001192092896	None	None	None	None
m54284U_191212_053548/146605636/ccs	PacBio_Hippocampus_Rep1	mm10_ERCC_SIRV	chr10	61680337	61693289	+	7	2578	30478	79926	ENSMUSG00000020088.10	ENSMUST00000020285.9	Sar1a	Sar1a-201	Known	Known	None	0.30000001192092896	None	None	None	None
m54284U_191107_221739/133302565/ccs	PacBio_Cortex_Rep1	mm10_ERCC_SIRV	chr7	130936243	130985657	+	9	1998	23697	61903	ENSMUSG00000006205.13	ENSMUST00000006367.7	Htra1	Htra1-201	Known	Known	None	0.10000000149011612	None	None	None	None
m54284U_191213_120042/138084871/ccs	PacBio_Hippocampus_Rep2	mm10_ERCC_SIRV	chr9	110053234	110083949	+	9	3327	29132	543375	ENSMUSG00000032479.15	ENCODEMT000543375	Map4	ENCODEMT000543375	Known	NIC	None	0.15000000596046448	None	None	None	None
m54284U_191109_043049/174655040/ccs	PacBio_Cortex_Rep2	mm10_ERCC_SIRV	chr11	101087309	101092206	+	8	1793	34479	90768	ENSMUSG00000017801.15	ENSMUST00000107302.7	Mlx	Mlx-202	Known	Known	None	0.20000000298023224	None	None	None	None
m54284U_191212_053548/150341406/ccs	PacBio_Hippocampus_Rep1	mm10_ERCC_SIRV	chr10	61680337	61693289	+	7	2578	30478	79926	ENSMUSG00000020088.10	ENSMUST00000020285.9	Sar1a	Sar1a-201	Known	Known	None	0.30000001192092896	None	None	None	None
m54284U_191109_043049/128649734/ccs	PacBio_Cortex_Rep2	mm10_ERCC_SIRV	chr2	130537626	130553680	+	12	1614	6112	543661	ENSMUSG00000027303.18	ENCODEMT000543661	Ptpra	ENCODEMT000543661	Known	ISM	Suffix	0.4000000059604645	None	None	None	None
m54284U_191212_053548/145294772/ccs	PacBio_Hippocampus_Rep1	mm10_ERCC_SIRV	chr4	135856107	135865793	+	6	2676	12380	32183	ENSMUSG00000028676.17	ENSMUST00000105853.9	Srsf10	Srsf10-204	Known	Known	None	0.699999988079071	None	None	None	None
m54284U_191212_053548/152767094/ccs	PacBio_Hippocampus_Rep1	mm10_ERCC_SIRV	chr10	61680337	61693295	+	7	2584	30478	79926	ENSMUSG00000020088.10	ENSMUST00000020285.9	Sar1a	Sar1a-201	Known	Known	None	0.10000000149011612	None	None	None	None
m54284U_191212_053548/90704082/ccs	PacBio_Hippocampus_Rep1	mm10_ERCC_SIRV	chr2	130538651	130541130	+	1	2480	6112	16227	ENSMUSG00000027303.18	ENSMUST00000229814.1	Ptpra	Ptpra-204	Known	Known	None	0.3499999940395355	None	None	None	None
m54284U_191212_053548/157287435/ccs	PacBio_Hippocampus_Rep1	mm10_ERCC_SIRV	chr2	130538651	130541130	+	1	2480	6112	16227	ENSMUSG00000027303.18	ENSMUST00000229814.1	Ptpra	Ptpra-204	Known	Known	None	0.3499999940395355	None	None	None	None
m54284U_191107_221739/136251397/ccs	PacBio_Cortex_Rep1	mm10_ERCC_SIRV	chr7	130936243	130985655	+	9	1996	23697	61903	ENSMUSG00000006205.13	ENSMUST00000006367.7	Htra1	Htra1-201	Known	Known	None	0.10000000149011612	None	None	None	None
m54284U_191212_053548/48889929/ccs	PacBio_Hippocampus_Rep1	mm10_ERCC_SIRV	chr5	139130195	139017340	-	11	2610	15906	537929	ENSMUSG00000025855.13	ENCODEMT000537929	Prkar1b	ENCODEMT000537929	Known	NIC	None	0.30000001192092896	None	None	None	None
m54284U_191212_053548/158794962/ccs	PacBio_Hippocampus_Rep1	mm10_ERCC_SIRV	chr10	61680337	61693289	+	7	2578	30478	79926	ENSMUSG00000020088.10	ENSMUST00000020285.9	Sar1a	Sar1a-201	Known	Known	None	0.30000001192092896	None	None	None	None
m54284U_191212_053548/6291608/ccs	PacBio_Hippocampus_Rep1	mm10_ERCC_SIRV	chr11	101087309	101091521	+	8	1108	34479	90768	ENSMUSG00000017801.15	ENSMUST00000107302.7	Mlx	Mlx-202	Known	Known	None	0.0	None	None	None	None
m54284U_191109_043049/53871180/ccs	PacBio_Cortex_Rep2	mm10_ERCC_SIRV	chr9	110053235	110083944	+	10	3440	29132	543379	ENSMUSG00000032479.15	ENCODEMT000543379	Map4	ENCODEMT000543379	Known	NIC	None	0.15000000596046448	None	None	None	None
m54284U_191212_053548/159515103/ccs	PacBio_Hippocampus_Rep1	mm10_ERCC_SIRV	chr10	61680337	61693287	+	7	2576	30478	79926	ENSMUSG00000020088.10	ENSMUST00000020285.9	Sar1a	Sar1a-201	Known	Known	None	0.30000001192092896	None	None	None	None
m54284U_191212_053548/153551470/ccs	PacBio_Hippocampus_Rep1	mm10_ERCC_SIRV	chr4	135856107	135865793	+	6	2676	12380	32183	ENSMUSG00000028676.17	ENSMUST00000105853.9	Srsf10	Srsf10-204	Known	Known	None	0.699999988079071	None	None	None	None
m54284U_191109_043049/160630751/ccs	PacBio_Cortex_Rep2	mm10_ERCC_SIRV	chr2	130539633	130553710	+	11	1612	6112	543666	ENSMUSG00000027303.18	ENCODEMT000543666	Ptpra	ENCODEMT000543666	Known	ISM	Suffix	0.25	None	None	None	None
m54284U_191212_053548/161155120/ccs	PacBio_Hippocampus_Rep1	mm10_ERCC_SIRV	chr10	61680337	61693289	+	7	2578	30478	79926	ENSMUSG00000020088.10	ENSMUST00000020285.9	Sar1a	Sar1a-201	Known	Known	None	0.30000001192092896	None	None	None	None
m54284U_191107_221739/147521745/ccs	PacBio_Cortex_Rep1	mm10_ERCC_SIRV	chr7	130936243	130985655	+	9	1996	23697	61903	ENSMUSG00000006205.13	ENSMUST00000006367.7	Htra1	Htra1-201	Known	Known	None	0.10000000149011612	None	None	None	None
m54284U_191212_053548/80674834/ccs	PacBio_Hippocampus_Rep1	mm10_ERCC_SIRV	chr11	101087309	101092204	+	8	1785	34479	90768	ENSMUSG00000017801.15	ENSMUST00000107302.7	Mlx	Mlx-202	Known	Known	None	0.20000000298023224	None	None	None	None
m54284U_191212_053548/162269350/ccs	PacBio_Hippocampus_Rep1	mm10_ERCC_SIRV	chr10	61680337	61693295	+	7	2584	30478	79926	ENSMUSG00000020088.10	ENSMUST00000020285.9	Sar1a	Sar1a-201	Known	Known	None	0.10000000149011612	None	None	None	None
m54284U_191212_053548/48891599/ccs	PacBio_Hippocampus_Rep1	mm10_ERCC_SIRV	chr5	139129695	139017322	-	11	2557	15906	41953	ENSMUSG00000025855.13	ENSMUST00000026973.13	Prkar1b	Prkar1b-201	Known	Known	None	0.30000001192092896	None	None	None	None
m54284U_191212_053548/87359980/ccs	PacBio_Hippocampus_Rep1	mm10_ERCC_SIRV	chr9	110053235	110083949	+	9	3326	29132	543375	ENSMUSG00000032479.15	ENCODEMT000543375	Map4	ENCODEMT000543375	Known	NIC	None	0.15000000596046448	None	None	None	None
m54284U_191212_053548/162400107/ccs	PacBio_Hippocampus_Rep1	mm10_ERCC_SIRV	chr10	61680337	61693295	+	7	2584	30478	79926	ENSMUSG00000020088.10	ENSMUST00000020285.9	Sar1a	Sar1a-201	Known	Known	None	0.10000000149011612	None	None	None	None
m54284U_191213_120042/1968278/ccs	PacBio_Hippocampus_Rep2	mm10_ERCC_SIRV	chr4	135856107	135865793	+	6	2676	12380	32183	ENSMUSG00000028676.17	ENSMUST00000105853.9	Srsf10	Srsf10-204	Known	Known	None	0.699999988079071	None	None	None	None
m54284U_191107_221739/33948864/ccs	PacBio_Cortex_Rep1	mm10_ERCC_SIRV	chr2	130539635	130556896	+	12	2019	6112	543667	ENSMUSG00000027303.18	ENCODEMT000543667	Ptpra	ENCODEMT000543667	Known	ISM	Suffix	0.15000000596046448	None	None	None	None
m54284U_191212_053548/162857953/ccs	PacBio_Hippocampus_Rep1	mm10_ERCC_SIRV	chr10	61680337	61693295	+	7	2584	30478	79926	ENSMUSG00000020088.10	ENSMUST00000020285.9	Sar1a	Sar1a-201	Known	Known	None	0.10000000149011612	None	None	None	None
m54284U_191109_043049/7408403/ccs	PacBio_Cortex_Rep2	mm10_ERCC_SIRV	chr7	130936243	130985653	+	9	1994	23697	61903	ENSMUSG00000006205.13	ENSMUST00000006367.7	Htra1	Htra1-201	Known	Known	None	0.15000000596046448	None	None	None	None
m54284U_191212_053548/104071996/ccs	PacBio_Hippocampus_Rep1	mm10_ERCC_SIRV	chr11	101087318	101092204	+	7	2140	34479	543529	ENSMUSG00000017801.15	ENCODEMT000543529	Mlx	ENCODEMT000543529	Known	NIC	None	0.20000000298023224	None	None	None	None
m54284U_191212_053548/167774498/ccs	PacBio_Hippocampus_Rep1	mm10_ERCC_SIRV	chr10	61680337	61693289	+	7	2578	30478	79926	ENSMUSG00000020088.10	ENSMUST00000020285.9	Sar1a	Sar1a-201	Known	Known	None	0.30000001192092896	None	None	None	None
m54284U_191212_053548/140970337/ccs	PacBio_Hippocampus_Rep1	mm10_ERCC_SIRV	chr2	130539647	130553690	+	11	1580	6112	543666	ENSMUSG00000027303.18	ENCODEMT000543666	Ptpra	ENCODEMT000543666	Known	ISM	Suffix	0.3499999940395355	None	None	None	None
m54284U_191212_053548/174262370/ccs	PacBio_Hippocampus_Rep1	mm10_ERCC_SIRV	chr10	61680337	61693289	+	7	2578	30478	79926	ENSMUSG00000020088.10	ENSMUST00000020285.9	Sar1a	Sar1a-201	Known	Known	None	0.30000001192092896	None	None	None	None
m54284U_191213_120042/2032750/ccs	PacBio_Hippocampus_Rep2	mm10_ERCC_SIRV	chr4	135856107	135865793	+	6	2673	12380	32184	ENSMUSG00000028676.17	ENSMUST00000097844.8	Srsf10	Srsf10-202	Known	Known	None	0.699999988079071	None	None	None	None
m54284U_191212_053548/134941152/ccs	PacBio_Hippocampus_Rep1	mm10_ERCC_SIRV	chr9	110053235	110083948	+	8	3236	29132	543378	ENSMUSG00000032479.15	ENCODEMT000543378	Map4	ENCODEMT000543378	Known	NIC	None	0.10000000149011612	None	None	None	None
m54284U_191109_043049/33098525/ccs	PacBio_Cortex_Rep2	mm10_ERCC_SIRV	chr7	130936243	130985657	+	9	1998	23697	61903	ENSMUSG00000006205.13	ENSMUST00000006367.7	Htra1	Htra1-201	Known	Known	None	0.10000000149011612	None	None	None	None
m54284U_191212_053548/178980573/ccs	PacBio_Hippocampus_Rep1	mm10_ERCC_SIRV	chr10	61680337	61693289	+	7	2578	30478	79926	ENSMUSG00000020088.10	ENSMUST00000020285.9	Sar1a	Sar1a-201	Known	Known	None	0.30000001192092896	None	None	None	None
m54284U_191212_053548/48955988/ccs	PacBio_Hippocampus_Rep1	mm10_ERCC_SIRV	chr5	139050801	139017328	-	5	1882	15906	537944	ENSMUSG00000025855.13	ENCODEMT000537944	Prkar1b	ENCODEMT000537944	Known	ISM	Suffix	0.30000001192092896	None	None	None	None
m54284U_191212_053548/115870292/ccs	PacBio_Hippocampus_Rep1	mm10_ERCC_SIRV	chr11	101087309	101092204	+	8	1791	34479	90768	ENSMUSG00000017801.15	ENSMUST00000107302.7	Mlx	Mlx-202	Known	Known	None	0.20000000298023224	None	None	None	None
m54284U_191109_043049/143459037/ccs	PacBio_Cortex_Rep2	mm10_ERCC_SIRV	chr2	130539657	130553711	+	11	1591	6112	543666	ENSMUSG00000027303.18	ENCODEMT000543666	Ptpra	ENCODEMT000543666	Known	ISM	Suffix	0.25	None	None	None	None
m54284U_191213_120042/2382/ccs	PacBio_Hippocampus_Rep2	mm10_ERCC_SIRV	chr10	61680337	61693285	+	7	2574	30478	79926	ENSMUSG00000020088.10	ENSMUST00000020285.9	Sar1a	Sar1a-201	Known	Known	None	0.3499999940395355	None	None	None	None
m54284U_191213_120042/93455852/ccs	PacBio_Hippocampus_Rep2	mm10_ERCC_SIRV	chr4	135856107	135865793	+	6	2676	12380	32183	ENSMUSG00000028676.17	ENSMUST00000105853.9	Srsf10	Srsf10-204	Known	Known	None	0.699999988079071	None	None	None	None
m54284U_191213_120042/2163326/ccs	PacBio_Hippocampus_Rep2	mm10_ERCC_SIRV	chr10	61680337	61693289	+	7	2578	30478	79926	ENSMUSG00000020088.10	ENSMUST00000020285.9	Sar1a	Sar1a-201	Known	Known	None	0.30000001192092896	None	None	None	None
m54284U_191213_120042/47382886/ccs	PacBio_Hippocampus_Rep2	mm10_ERCC_SIRV	chr9	110053241	110083945	+	10	3511	29132	543376	ENSMUSG00000032479.15	ENCODEMT000543376	Map4	ENCODEMT000543376	Known	NIC	None	0.10000000149011612	None	None	None	None
m54284U_191109_043049/45285781/ccs	PacBio_Cortex_Rep2	mm10_ERCC_SIRV	chr7	130936243	130985657	+	9	1998	23697	61903	ENSMUSG00000006205.13	ENSMUST00000006367.7	Htra1	Htra1-201	Known	Known	None	0.10000000149011612	None	None	None	None
m54284U_191107_221739/168298759/ccs	PacBio_Cortex_Rep1	mm10_ERCC_SIRV	chr2	130539656	130553685	+	10	2015	6112	543668	ENSMUSG00000027303.18	ENCODEMT000543668	Ptpra	ENCODEMT000543668	Known	ISM	Suffix	0.4000000059604645	None	None	None	None
m54284U_191213_120042/8259777/ccs	PacBio_Hippocampus_Rep2	mm10_ERCC_SIRV	chr10	61680337	61693278	+	7	2567	30478	79926	ENSMUSG00000020088.10	ENSMUST00000020285.9	Sar1a	Sar1a-201	Known	Known	None	0.6499999761581421	None	None	None	None
m54284U_191212_053548/140181839/ccs	PacBio_Hippocampus_Rep1	mm10_ERCC_SIRV	chr11	101087309	101092205	+	8	1792	34479	90768	ENSMUSG00000017801.15	ENSMUST00000107302.7	Mlx	Mlx-202	Known	Known	None	0.20000000298023224	None	None	None	None
m54284U_191212_053548/48956310/ccs	PacBio_Hippocampus_Rep1	mm10_ERCC_SIRV	chr5	139129719	139017322	-	11	2572	15906	41953	ENSMUSG00000025855.13	ENSMUST00000026973.13	Prkar1b	Prkar1b-201	Known	Known	None	0.30000001192092896	None	None	None	None
m54284U_191213_120042/9372495/ccs	PacBio_Hippocampus_Rep2	mm10_ERCC_SIRV	chr10	61680337	61693289	+	7	2572	30478	79926	ENSMUSG00000020088.10	ENSMUST00000020285.9	Sar1a	Sar1a-201	Known	Known	None	0.30000001192092896	None	None	None	None
m54284U_191213_120042/94374736/ccs	PacBio_Hippocampus_Rep2	mm10_ERCC_SIRV	chr4	135856107	135865793	+	6	2673	12380	32184	ENSMUSG00000028676.17	ENSMUST00000097844.8	Srsf10	Srsf10-202	Known	Known	None	0.699999988079071	None	None	None	None
m54284U_191213_120042/20514349/ccs	PacBio_Hippocampus_Rep2	mm10_ERCC_SIRV	chr10	61680337	61693289	+	7	2578	30478	79926	ENSMUSG00000020088.10	ENSMUST00000020285.9	Sar1a	Sar1a-201	Known	Known	None	0.30000001192092896	None	None	None	None
m54284U_191212_053548/154011005/ccs	PacBio_Hippocampus_Rep1	mm10_ERCC_SIRV	chr2	130539658	130553632	+	11	1511	6112	543666	ENSMUSG00000027303.18	ENCODEMT000543666	Ptpra	ENCODEMT000543666	Known	ISM	Suffix	0.15000000596046448	None	None	None	None
m54284U_191109_043049/85854687/ccs	PacBio_Cortex_Rep2	mm10_ERCC_SIRV	chr7	130936243	130985656	+	9	1997	23697	61903	ENSMUSG00000006205.13	ENSMUST00000006367.7	Htra1	Htra1-201	Known	Known	None	0.10000000149011612	None	None	None	None
m54284U_191213_120042/41814490/ccs	PacBio_Hippocampus_Rep2	mm10_ERCC_SIRV	chr9	110053242	110083944	+	10	3509	29132	543376	ENSMUSG00000032479.15	ENCODEMT000543376	Map4	ENCODEMT000543376	Known	NIC	None	0.15000000596046448	None	None	None	None
m54284U_191213_120042/15271580/ccs	PacBio_Hippocampus_Rep2	mm10_ERCC_SIRV	chr11	101087309	101091394	+	8	974	34479	90768	ENSMUSG00000017801.15	ENSMUST00000107302.7	Mlx	Mlx-202	Known	Known	None	0.25	None	None	None	None
m54284U_191213_120042/21561902/ccs	PacBio_Hippocampus_Rep2	mm10_ERCC_SIRV	chr10	61680355	61693284	+	7	2603	30478	543194	ENSMUSG00000020088.10	ENCODEMT000543194	Sar1a	ENCODEMT000543194	Known	NNC	None	0.30000001192092896	None	None	None	None
m54284U_191213_120042/24446175/ccs	PacBio_Hippocampus_Rep2	mm10_ERCC_SIRV	chr10	61680337	61693289	+	7	2578	30478	79926	ENSMUSG00000020088.10	ENSMUST00000020285.9	Sar1a	Sar1a-201	Known	Known	None	0.30000001192092896	None	None	None	None
m54284U_191213_120042/153158647/ccs	PacBio_Hippocampus_Rep2	mm10_ERCC_SIRV	chr4	135856107	135865793	+	6	2676	12380	32183	ENSMUSG00000028676.17	ENSMUST00000105853.9	Srsf10	Srsf10-204	Known	Known	None	0.699999988079071	None	None	None	None
m54284U_191212_053548/49023103/ccs	PacBio_Hippocampus_Rep1	mm10_ERCC_SIRV	chr5	139129750	139017322	-	11	2612	15906	41953	ENSMUSG00000025855.13	ENSMUST00000026973.13	Prkar1b	Prkar1b-201	Known	Known	None	0.30000001192092896	None	None	None	None
m54284U_191212_053548/41289710/ccs	PacBio_Hippocampus_Rep1	mm10_ERCC_SIRV	chr2	130539682	130553634	+	11	1489	6112	543666	ENSMUSG00000027303.18	ENCODEMT000543666	Ptpra	ENCODEMT000543666	Known	ISM	Suffix	0.15000000596046448	None	None	None	None
m54284U_191213_120042/30214822/ccs	PacBio_Hippocampus_Rep2	mm10_ERCC_SIRV	chr10	61680337	61693289	+	7	2578	30478	79926	ENSMUSG00000020088.10	ENSMUST00000020285.9	Sar1a	Sar1a-201	Known	Known	None	0.30000001192092896	None	None	None	None
m54284U_191109_043049/114362299/ccs	PacBio_Cortex_Rep2	mm10_ERCC_SIRV	chr7	130936243	130985656	+	9	1997	23697	61903	ENSMUSG00000006205.13	ENSMUST00000006367.7	Htra1	Htra1-201	Known	Known	None	0.10000000149011612	None	None	None	None
m54284U_191213_120042/44041388/ccs	PacBio_Hippocampus_Rep2	mm10_ERCC_SIRV	chr11	101087309	101092208	+	8	1795	34479	90768	ENSMUSG00000017801.15	ENSMUST00000107302.7	Mlx	Mlx-202	Known	Known	None	0.15000000596046448	None	None	None	None
m54284U_191212_053548/102827394/ccs	PacBio_Hippocampus_Rep1	mm10_ERCC_SIRV	chr9	110053243	110083945	+	10	3509	29132	543376	ENSMUSG00000032479.15	ENCODEMT000543376	Map4	ENCODEMT000543376	Known	NIC	None	0.10000000149011612	None	None	None	None
m54284U_191213_120042/39584696/ccs	PacBio_Hippocampus_Rep2	mm10_ERCC_SIRV	chr10	61680337	61693289	+	7	2578	30478	79926	ENSMUSG00000020088.10	ENSMUST00000020285.9	Sar1a	Sar1a-201	Known	Known	None	0.30000001192092896	None	None	None	None
m54284U_191212_053548/58525477/ccs	PacBio_Hippocampus_Rep1	mm10_ERCC_SIRV	chr2	130539683	130553710	+	11	1564	6112	543666	ENSMUSG00000027303.18	ENCODEMT000543666	Ptpra	ENCODEMT000543666	Known	ISM	Suffix	0.25	None	None	None	None
m54284U_191107_221739/70125373/ccs	PacBio_Cortex_Rep1	mm10_ERCC_SIRV	chr4	135856109	135865793	+	6	2674	12380	32183	ENSMUSG00000028676.17	ENSMUST00000105853.9	Srsf10	Srsf10-204	Known	Known	None	0.699999988079071	None	None	None	None
m54284U_191213_120042/46531531/ccs	PacBio_Hippocampus_Rep2	mm10_ERCC_SIRV	chr10	61680337	61693278	+	7	2567	30478	79926	ENSMUSG00000020088.10	ENSMUST00000020285.9	Sar1a	Sar1a-201	Known	Known	None	0.6499999761581421	None	None	None	None
m54284U_191212_053548/106104380/ccs	PacBio_Hippocampus_Rep1	mm10_ERCC_SIRV	chr2	130539681	130541750	+	1	2070	6112	16227	ENSMUSG00000027303.18	ENSMUST00000229814.1	Ptpra	Ptpra-204	Known	Known	None	0.20000000298023224	None	None	None	None
m54284U_191212_053548/49285620/ccs	PacBio_Hippocampus_Rep1	mm10_ERCC_SIRV	chr5	139129752	139017322	-	11	2614	15906	41953	ENSMUSG00000025855.13	ENSMUST00000026973.13	Prkar1b	Prkar1b-201	Known	Known	None	0.30000001192092896	None	None	None	None
m54284U_191213_120042/63112686/ccs	PacBio_Hippocampus_Rep2	mm10_ERCC_SIRV	chr10	61680337	61693289	+	7	2578	30478	79926	ENSMUSG00000020088.10	ENSMUST00000020285.9	Sar1a	Sar1a-201	Known	Known	None	0.30000001192092896	None	None	None	None
m54284U_191109_043049/179111961/ccs	PacBio_Cortex_Rep2	mm10_ERCC_SIRV	chr7	130936243	130985657	+	9	1998	23697	61903	ENSMUSG00000006205.13	ENSMUST00000006367.7	Htra1	Htra1-201	Known	Known	None	0.10000000149011612	None	None	None	None
m54284U_191213_120042/50858198/ccs	PacBio_Hippocampus_Rep2	mm10_ERCC_SIRV	chr11	101087309	101091511	+	8	1098	34479	90768	ENSMUSG00000017801.15	ENSMUST00000107302.7	Mlx	Mlx-202	Known	Known	None	0.15000000596046448	None	None	None	None
m54284U_191213_120042/68029052/ccs	PacBio_Hippocampus_Rep2	mm10_ERCC_SIRV	chr10	61680337	61693289	+	7	2578	30478	79926	ENSMUSG00000020088.10	ENSMUST00000020285.9	Sar1a	Sar1a-201	Known	Known	None	0.30000001192092896	None	None	None	None
m54284U_191212_053548/97911124/ccs	PacBio_Hippocampus_Rep1	mm10_ERCC_SIRV	chr9	110053257	110083171	+	10	2719	29132	543376	ENSMUSG00000032479.15	ENCODEMT000543376	Map4	ENCODEMT000543376	Known	NIC	None	0.30000001192092896	None	None	None	None
m54284U_191107_221739/4719271/ccs	PacBio_Cortex_Rep1	mm10_ERCC_SIRV	chr2	130539693	130553709	+	11	1553	6112	543666	ENSMUSG00000027303.18	ENCODEMT000543666	Ptpra	ENCODEMT000543666	Known	ISM	Suffix	0.25	None	None	None	None
m54284U_191107_221739/107414253/ccs	PacBio_Cortex_Rep1	mm10_ERCC_SIRV	chr4	135856109	135865793	+	5	2826	12380	543669	ENSMUSG00000028676.17	ENCODEMT000543669	Srsf10	ENCODEMT000543669	Known	ISM	Prefix	0.699999988079071	None	None	None	None
m54284U_191213_120042/76482543/ccs	PacBio_Hippocampus_Rep2	mm10_ERCC_SIRV	chr10	61680337	61693295	+	7	2584	30478	79926	ENSMUSG00000020088.10	ENSMUST00000020285.9	Sar1a	Sar1a-201	Known	Known	None	0.10000000149011612	None	None	None	None
m54284U_191212_053548/24315024/ccs	PacBio_Hippocampus_Rep1	mm10_ERCC_SIRV	chr7	130936243	130985657	+	9	1998	23697	61903	ENSMUSG00000006205.13	ENSMUST00000006367.7	Htra1	Htra1-201	Known	Known	None	0.10000000149011612	None	None	None	None
m54284U_191213_120042/82444466/ccs	PacBio_Hippocampus_Rep2	mm10_ERCC_SIRV	chr10	61680337	61693289	+	7	2578	30478	79926	ENSMUSG00000020088.10	ENSMUST00000020285.9	Sar1a	Sar1a-201	Known	Known	None	0.30000001192092896	None	None	None	None
m54284U_191212_053548/49348895/ccs	PacBio_Hippocampus_Rep1	mm10_ERCC_SIRV	chr5	139129719	139017322	-	11	2581	15906	41953	ENSMUSG00000025855.13	ENSMUST00000026973.13	Prkar1b	Prkar1b-201	Known	Known	None	0.30000001192092896	None	None	None	None
m54284U_191213_120042/64749918/ccs	PacBio_Hippocampus_Rep2	mm10_ERCC_SIRV	chr11	101087309	101092198	+	8	1947	34479	90772	ENSMUSG00000017801.15	ENSMUST00000017945.14	Mlx	Mlx-201	Known	Known	None	0.15000000596046448	None	None	None	None
m54284U_191212_053548/119212596/ccs	PacBio_Hippocampus_Rep1	mm10_ERCC_SIRV	chr2	130539697	130553711	+	11	1551	6112	543666	ENSMUSG00000027303.18	ENCODEMT000543666	Ptpra	ENCODEMT000543666	Known	ISM	Suffix	0.25	None	None	None	None
m54284U_191213_120042/90833843/ccs	PacBio_Hippocampus_Rep2	mm10_ERCC_SIRV	chr10	61680337	61693289	+	7	2578	30478	79926	ENSMUSG00000020088.10	ENSMUST00000020285.9	Sar1a	Sar1a-201	Known	Known	None	0.30000001192092896	None	None	None	None
m54284U_191109_043049/135267900/ccs	PacBio_Cortex_Rep2	mm10_ERCC_SIRV	chr9	110053264	110083944	+	10	3487	29132	543376	ENSMUSG00000032479.15	ENCODEMT000543376	Map4	ENCODEMT000543376	Known	NIC	None	0.15000000596046448	None	None	None	None
m54284U_191212_053548/138805516/ccs	PacBio_Hippocampus_Rep1	mm10_ERCC_SIRV	chr4	135856109	135865793	+	6	2674	12380	32183	ENSMUSG00000028676.17	ENSMUST00000105853.9	Srsf10	Srsf10-204	Known	Known	None	0.699999988079071	None	None	None	None
m54284U_191213_120042/92080467/ccs	PacBio_Hippocampus_Rep2	mm10_ERCC_SIRV	chr10	61680337	61693295	+	7	2584	30478	79926	ENSMUSG00000020088.10	ENSMUST00000020285.9	Sar1a	Sar1a-201	Known	Known	None	0.10000000149011612	None	None	None	None
m54284U_191107_221739/159844999/ccs	PacBio_Cortex_Rep1	mm10_ERCC_SIRV	chr2	130539713	130553711	+	11	1535	6112	543666	ENSMUSG00000027303.18	ENCODEMT000543666	Ptpra	ENCODEMT000543666	Known	ISM	Suffix	0.25	None	None	None	None
m54284U_191212_053548/78578757/ccs	PacBio_Hippocampus_Rep1	mm10_ERCC_SIRV	chr7	130936243	130985657	+	9	1998	23697	61903	ENSMUSG00000006205.13	ENSMUST00000006367.7	Htra1	Htra1-201	Known	Known	None	0.10000000149011612	None	None	None	None
m54284U_191213_120042/97846508/ccs	PacBio_Hippocampus_Rep2	mm10_ERCC_SIRV	chr10	61680337	61693289	+	7	2578	30478	79926	ENSMUSG00000020088.10	ENSMUST00000020285.9	Sar1a	Sar1a-201	Known	Known	None	0.30000001192092896	None	None	None	None
m54284U_191213_120042/83102541/ccs	PacBio_Hippocampus_Rep2	mm10_ERCC_SIRV	chr11	101087309	101092205	+	8	1954	34479	90772	ENSMUSG00000017801.15	ENSMUST00000017945.14	Mlx	Mlx-201	Known	Known	None	0.20000000298023224	None	None	None	None
m54284U_191212_053548/49546738/ccs	PacBio_Hippocampus_Rep1	mm10_ERCC_SIRV	chr5	139129731	139017322	-	11	2593	15906	41953	ENSMUSG00000025855.13	ENSMUST00000026973.13	Prkar1b	Prkar1b-201	Known	Known	None	0.30000001192092896	None	None	None	None
m54284U_191213_120042/103285883/ccs	PacBio_Hippocampus_Rep2	mm10_ERCC_SIRV	chr10	61680337	61693292	+	7	2581	30478	79926	ENSMUSG00000020088.10	ENSMUST00000020285.9	Sar1a	Sar1a-201	Known	Known	None	0.15000000596046448	None	None	None	None
m54284U_191212_053548/159842763/ccs	PacBio_Hippocampus_Rep1	mm10_ERCC_SIRV	chr9	110053264	110083947	+	9	3295	29132	543375	ENSMUSG00000032479.15	ENCODEMT000543375	Map4	ENCODEMT000543375	Known	NIC	None	0.15000000596046448	None	None	None	None
m54284U_191107_221739/24970866/ccs	PacBio_Cortex_Rep1	mm10_ERCC_SIRV	chr4	135856110	135865793	+	6	2673	12380	32183	ENSMUSG00000028676.17	ENSMUST00000105853.9	Srsf10	Srsf10-204	Known	Known	None	0.699999988079071	None	None	None	None
m54284U_191109_043049/70910937/ccs	PacBio_Cortex_Rep2	mm10_ERCC_SIRV	chr2	130539725	130554018	+	11	1830	6112	543666	ENSMUSG00000027303.18	ENCODEMT000543666	Ptpra	ENCODEMT000543666	Known	ISM	Suffix	0.25	None	None	None	None
m54284U_191213_120042/105252276/ccs	PacBio_Hippocampus_Rep2	mm10_ERCC_SIRV	chr10	61680337	61693288	+	7	2577	30478	79926	ENSMUSG00000020088.10	ENSMUST00000020285.9	Sar1a	Sar1a-201	Known	Known	None	0.30000001192092896	None	None	None	None
m54284U_191213_120042/984126/ccs	PacBio_Hippocampus_Rep2	mm10_ERCC_SIRV	chr7	130936243	130985657	+	9	1998	23697	61903	ENSMUSG00000006205.13	ENSMUST00000006367.7	Htra1	Htra1-201	Known	Known	None	0.10000000149011612	None	None	None	None
m54284U_191213_120042/83428852/ccs	PacBio_Hippocampus_Rep2	mm10_ERCC_SIRV	chr11	101087309	101092206	+	8	1793	34479	90768	ENSMUSG00000017801.15	ENSMUST00000107302.7	Mlx	Mlx-202	Known	Known	None	0.20000000298023224	None	None	None	None
m54284U_191213_120042/108462979/ccs	PacBio_Hippocampus_Rep2	mm10_ERCC_SIRV	chr10	61680337	61693285	+	7	2574	30478	79926	ENSMUSG00000020088.10	ENSMUST00000020285.9	Sar1a	Sar1a-201	Known	Known	None	0.3499999940395355	None	None	None	None
m54284U_191212_053548/26675261/ccs	PacBio_Hippocampus_Rep1	mm10_ERCC_SIRV	chr2	130539738	130553636	+	11	1435	6112	543666	ENSMUSG00000027303.18	ENCODEMT000543666	Ptpra	ENCODEMT000543666	Known	ISM	Suffix	0.15000000596046448	None	None	None	None
m54284U_191213_120042/112722466/ccs	PacBio_Hippocampus_Rep2	mm10_ERCC_SIRV	chr10	61680337	61693288	+	7	2577	30478	79926	ENSMUSG00000020088.10	ENSMUST00000020285.9	Sar1a	Sar1a-201	Known	Known	None	0.30000001192092896	None	None	None	None
m54284U_191212_053548/49676734/ccs	PacBio_Hippocampus_Rep1	mm10_ERCC_SIRV	chr5	139150798	139017328	-	11	2664	15906	537931	ENSMUSG00000025855.13	ENCODEMT000537931	Prkar1b	ENCODEMT000537931	Known	NNC	None	0.30000001192092896	None	None	None	None
m54284U_191107_221739/60425994/ccs	PacBio_Cortex_Rep1	mm10_ERCC_SIRV	chr4	135856110	135868780	+	6	2263	12380	32186	ENSMUSG00000028676.17	ENSMUST00000126641.1	Srsf10	Srsf10-205	Known	Known	None	0.25	None	None	None	None
m54284U_191107_221739/6882574/ccs	PacBio_Cortex_Rep1	mm10_ERCC_SIRV	chr9	110053266	110083949	+	9	3295	29132	543375	ENSMUSG00000032479.15	ENCODEMT000543375	Map4	ENCODEMT000543375	Known	NIC	None	0.15000000596046448	None	None	None	None
m54284U_191213_120042/20317752/ccs	PacBio_Hippocampus_Rep2	mm10_ERCC_SIRV	chr7	130936243	130985657	+	9	1998	23697	61903	ENSMUSG00000006205.13	ENSMUST00000006367.7	Htra1	Htra1-201	Known	Known	None	0.10000000149011612	None	None	None	None
m54284U_191213_120042/113181675/ccs	PacBio_Hippocampus_Rep2	mm10_ERCC_SIRV	chr10	61680337	61693289	+	7	2578	30478	79926	ENSMUSG00000020088.10	ENSMUST00000020285.9	Sar1a	Sar1a-201	Known	Known	None	0.30000001192092896	None	None	None	None
m54284U_191213_120042/130810072/ccs	PacBio_Hippocampus_Rep2	mm10_ERCC_SIRV	chr11	101087309	101092200	+	8	1787	34479	90768	ENSMUSG00000017801.15	ENSMUST00000107302.7	Mlx	Mlx-202	Known	Known	None	0.20000000298023224	None	None	None	None
m54284U_191109_043049/95488772/ccs	PacBio_Cortex_Rep2	mm10_ERCC_SIRV	chr2	130540486	130554019	+	10	1796	6112	543670	ENSMUSG00000027303.18	ENCODEMT000543670	Ptpra	ENCODEMT000543670	Known	ISM	Suffix	0.25	None	None	None	None
m54284U_191213_120042/113969342/ccs	PacBio_Hippocampus_Rep2	mm10_ERCC_SIRV	chr10	61680337	61693289	+	7	2578	30478	79926	ENSMUSG00000020088.10	ENSMUST00000020285.9	Sar1a	Sar1a-201	Known	Known	None	0.30000001192092896	None	None	None	None
m54284U_191107_221739/94503254/ccs	PacBio_Cortex_Rep1	mm10_ERCC_SIRV	chr4	135856110	135868377	+	6	1857	12380	32185	ENSMUSG00000028676.17	ENSMUST00000102544.8	Srsf10	Srsf10-203	Known	Known	None	0.25	None	None	None	None
m54284U_191213_120042/116328595/ccs	PacBio_Hippocampus_Rep2	mm10_ERCC_SIRV	chr10	61680337	61693278	+	7	2567	30478	79926	ENSMUSG00000020088.10	ENSMUST00000020285.9	Sar1a	Sar1a-201	Known	Known	None	0.6499999761581421	None	None	None	None
m54284U_191213_120042/37947843/ccs	PacBio_Hippocampus_Rep2	mm10_ERCC_SIRV	chr7	130936243	130985657	+	9	1998	23697	61903	ENSMUSG00000006205.13	ENSMUST00000006367.7	Htra1	Htra1-201	Known	Known	None	0.10000000149011612	None	None	None	None
m54284U_191212_053548/49742611/ccs	PacBio_Hippocampus_Rep1	mm10_ERCC_SIRV	chr5	139127818	139017322	-	10	2507	15906	537926	ENSMUSG00000025855.13	ENCODEMT000537926	Prkar1b	ENCODEMT000537926	Known	ISM	Suffix	0.30000001192092896	None	None	None	None
m54284U_191212_053548/133693780/ccs	PacBio_Hippocampus_Rep1	mm10_ERCC_SIRV	chr2	130540542	130553711	+	10	1429	6112	543670	ENSMUSG00000027303.18	ENCODEMT000543670	Ptpra	ENCODEMT000543670	Known	ISM	Suffix	0.25	None	None	None	None
m54284U_191213_120042/19007118/ccs	PacBio_Hippocampus_Rep2	mm10_ERCC_SIRV	chr9	110053266	110083945	+	9	3391	29132	543382	ENSMUSG00000032479.15	ENCODEMT000543382	Map4	ENCODEMT000543382	Known	NIC	None	0.15000000596046448	None	None	None	None
m54284U_191213_120042/122620271/ccs	PacBio_Hippocampus_Rep2	mm10_ERCC_SIRV	chr10	61680337	61693289	+	7	2578	30478	79926	ENSMUSG00000020088.10	ENSMUST00000020285.9	Sar1a	Sar1a-201	Known	Known	None	0.30000001192092896	None	None	None	None
m54284U_191107_221739/18546981/ccs	PacBio_Cortex_Rep1	mm10_ERCC_SIRV	chr11	101087310	101092199	+	8	1947	34479	90772	ENSMUSG00000017801.15	ENSMUST00000017945.14	Mlx	Mlx-201	Known	Known	None	0.20000000298023224	None	None	None	None
m54284U_191107_221739/172688722/ccs	PacBio_Cortex_Rep1	mm10_ERCC_SIRV	chr4	135856110	135865793	+	6	2670	12380	32184	ENSMUSG00000028676.17	ENSMUST00000097844.8	Srsf10	Srsf10-202	Known	Known	None	0.699999988079071	None	None	None	None
m54284U_191213_120042/123405735/ccs	PacBio_Hippocampus_Rep2	mm10_ERCC_SIRV	chr10	61680337	61693289	+	7	2578	30478	79926	ENSMUSG00000020088.10	ENSMUST00000020285.9	Sar1a	Sar1a-201	Known	Known	None	0.30000001192092896	None	None	None	None
m54284U_191107_221739/90702116/ccs	PacBio_Cortex_Rep1	mm10_ERCC_SIRV	chr2	130541292	130553711	+	9	1327	6112	543671	ENSMUSG00000027303.18	ENCODEMT000543671	Ptpra	ENCODEMT000543671	Known	ISM	Suffix	0.25	None	None	None	None
m54284U_191213_120042/128191142/ccs	PacBio_Hippocampus_Rep2	mm10_ERCC_SIRV	chr10	61680337	61693295	+	7	2584	30478	79926	ENSMUSG00000020088.10	ENSMUST00000020285.9	Sar1a	Sar1a-201	Known	Known	None	0.10000000149011612	None	None	None	None
m54284U_191213_120042/40371448/ccs	PacBio_Hippocampus_Rep2	mm10_ERCC_SIRV	chr7	130936243	130985657	+	9	1998	23697	61903	ENSMUSG00000006205.13	ENSMUST00000006367.7	Htra1	Htra1-201	Known	Known	None	0.10000000149011612	None	None	None	None
m54284U_191107_221739/20644759/ccs	PacBio_Cortex_Rep1	mm10_ERCC_SIRV	chr11	101087310	101091508	+	8	1256	34479	90772	ENSMUSG00000017801.15	ENSMUST00000017945.14	Mlx	Mlx-201	Known	Known	None	0.25	None	None	None	None
m54284U_191213_120042/132319372/ccs	PacBio_Hippocampus_Rep2	mm10_ERCC_SIRV	chr10	61680337	61693289	+	7	2578	30478	79926	ENSMUSG00000020088.10	ENSMUST00000020285.9	Sar1a	Sar1a-201	Known	Known	None	0.30000001192092896	None	None	None	None
m54284U_191212_053548/49873103/ccs	PacBio_Hippocampus_Rep1	mm10_ERCC_SIRV	chr5	139129745	139017322	-	11	2607	15906	41953	ENSMUSG00000025855.13	ENSMUST00000026973.13	Prkar1b	Prkar1b-201	Known	Known	None	0.30000001192092896	None	None	None	None
m54284U_191213_120042/27131929/ccs	PacBio_Hippocampus_Rep2	mm10_ERCC_SIRV	chr9	110053266	110083171	+	9	2520	29132	543375	ENSMUSG00000032479.15	ENCODEMT000543375	Map4	ENCODEMT000543375	Known	NIC	None	0.30000001192092896	None	None	None	None
m54284U_191109_043049/42926585/ccs	PacBio_Cortex_Rep2	mm10_ERCC_SIRV	chr4	135856110	135868780	+	6	2263	12380	32186	ENSMUSG00000028676.17	ENSMUST00000126641.1	Srsf10	Srsf10-205	Known	Known	None	0.25	None	None	None	None
m54284U_191213_120042/142608344/ccs	PacBio_Hippocampus_Rep2	mm10_ERCC_SIRV	chr10	61680337	61693289	+	7	2578	30478	79926	ENSMUSG00000020088.10	ENSMUST00000020285.9	Sar1a	Sar1a-201	Known	Known	None	0.30000001192092896	None	None	None	None
m54284U_191107_221739/165413484/ccs	PacBio_Cortex_Rep1	mm10_ERCC_SIRV	chr2	130541380	130555782	+	10	1890	6112	543672	ENSMUSG00000027303.18	ENCODEMT000543672	Ptpra	ENCODEMT000543672	Known	ISM	Suffix	0.699999988079071	None	None	None	None
m54284U_191213_120042/79169000/ccs	PacBio_Hippocampus_Rep2	mm10_ERCC_SIRV	chr7	130936243	130985653	+	9	1994	23697	61903	ENSMUSG00000006205.13	ENSMUST00000006367.7	Htra1	Htra1-201	Known	Known	None	0.15000000596046448	None	None	None	None
m54284U_191213_120042/156043454/ccs	PacBio_Hippocampus_Rep2	mm10_ERCC_SIRV	chr10	61680337	61693289	+	7	2578	30478	79926	ENSMUSG00000020088.10	ENSMUST00000020285.9	Sar1a	Sar1a-201	Known	Known	None	0.30000001192092896	None	None	None	None
m54284U_191107_221739/24185582/ccs	PacBio_Cortex_Rep1	mm10_ERCC_SIRV	chr11	101087310	101092206	+	8	1954	34479	90772	ENSMUSG00000017801.15	ENSMUST00000017945.14	Mlx	Mlx-201	Known	Known	None	0.20000000298023224	None	None	None	None
m54284U_191109_043049/63572284/ccs	PacBio_Cortex_Rep2	mm10_ERCC_SIRV	chr4	135856110	135865793	+	6	2670	12380	32184	ENSMUSG00000028676.17	ENSMUST00000097844.8	Srsf10	Srsf10-202	Known	Known	None	0.699999988079071	None	None	None	None
m54284U_191213_120042/162596475/ccs	PacBio_Hippocampus_Rep2	mm10_ERCC_SIRV	chr10	61680337	61693289	+	7	2578	30478	79926	ENSMUSG00000020088.10	ENSMUST00000020285.9	Sar1a	Sar1a-201	Known	Known	None	0.30000001192092896	None	None	None	None
m54284U_191212_053548/49938555/ccs	PacBio_Hippocampus_Rep1	mm10_ERCC_SIRV	chr5	139129735	139017322	-	11	2597	15906	41953	ENSMUSG00000025855.13	ENSMUST00000026973.13	Prkar1b	Prkar1b-201	Known	Known	None	0.30000001192092896	None	None	None	None
m54284U_191213_120042/85461266/ccs	PacBio_Hippocampus_Rep2	mm10_ERCC_SIRV	chr9	110053266	110083949	+	9	3295	29132	543375	ENSMUSG00000032479.15	ENCODEMT000543375	Map4	ENCODEMT000543375	Known	NIC	None	0.15000000596046448	None	None	None	None
m54284U_191107_221739/79366971/ccs	PacBio_Cortex_Rep1	mm10_ERCC_SIRV	chr2	130541397	130553687	+	9	1202	6112	543671	ENSMUSG00000027303.18	ENCODEMT000543671	Ptpra	ENCODEMT000543671	Known	ISM	Suffix	0.4000000059604645	None	None	None	None
m54284U_191213_120042/166463827/ccs	PacBio_Hippocampus_Rep2	mm10_ERCC_SIRV	chr10	61680337	61693289	+	7	2578	30478	79926	ENSMUSG00000020088.10	ENSMUST00000020285.9	Sar1a	Sar1a-201	Known	Known	None	0.30000001192092896	None	None	None	None
m54284U_191213_120042/92274968/ccs	PacBio_Hippocampus_Rep2	mm10_ERCC_SIRV	chr7	130936243	130985653	+	9	1994	23697	61903	ENSMUSG00000006205.13	ENSMUST00000006367.7	Htra1	Htra1-201	Known	Known	None	0.15000000596046448	None	None	None	None
m54284U_191213_120042/175309831/ccs	PacBio_Hippocampus_Rep2	mm10_ERCC_SIRV	chr10	61680337	61693275	+	7	2564	30478	79926	ENSMUSG00000020088.10	ENSMUST00000020285.9	Sar1a	Sar1a-201	Known	Known	None	0.550000011920929	None	None	None	None
m54284U_191107_221739/61539716/ccs	PacBio_Cortex_Rep1	mm10_ERCC_SIRV	chr11	101087310	101091522	+	8	1270	34479	90772	ENSMUSG00000017801.15	ENSMUST00000017945.14	Mlx	Mlx-201	Known	Known	None	0.0	None	None	None	None
m54284U_191107_221739/124322409/ccs	PacBio_Cortex_Rep1	mm10_ERCC_SIRV	chr2	130541400	130556894	+	10	1625	6112	543673	ENSMUSG00000027303.18	ENCODEMT000543673	Ptpra	ENCODEMT000543673	Known	ISM	Suffix	0.20000000298023224	None	None	None	None
m54284U_191212_053548/78643580/ccs	PacBio_Hippocampus_Rep1	mm10_ERCC_SIRV	chr4	135856110	135868380	+	6	5260	12380	32183	ENSMUSG00000028676.17	ENSMUST00000105853.9	Srsf10	Srsf10-204	Known	Known	None	0.20000000298023224	None	None	None	None
m54284U_191213_120042/179241028/ccs	PacBio_Hippocampus_Rep2	mm10_ERCC_SIRV	chr10	61680337	61693289	+	7	2578	30478	79926	ENSMUSG00000020088.10	ENSMUST00000020285.9	Sar1a	Sar1a-201	Known	Known	None	0.30000001192092896	None	None	None	None
m54284U_191212_053548/50004106/ccs	PacBio_Hippocampus_Rep1	mm10_ERCC_SIRV	chr5	139129751	139017322	-	11	2613	15906	41953	ENSMUSG00000025855.13	ENSMUST00000026973.13	Prkar1b	Prkar1b-201	Known	Known	None	0.30000001192092896	None	None	None	None
m54284U_191109_043049/109183575/ccs	PacBio_Cortex_Rep2	mm10_ERCC_SIRV	chr9	110053281	110083949	+	9	3380	29132	543382	ENSMUSG00000032479.15	ENCODEMT000543382	Map4	ENCODEMT000543382	Known	NIC	None	0.10000000149011612	None	None	None	None
m54284U_191213_120042/179899184/ccs	PacBio_Hippocampus_Rep2	mm10_ERCC_SIRV	chr10	61680337	61693289	+	7	2578	30478	79926	ENSMUSG00000020088.10	ENSMUST00000020285.9	Sar1a	Sar1a-201	Known	Known	None	0.30000001192092896	None	None	None	None
m54284U_191213_120042/158794275/ccs	PacBio_Hippocampus_Rep2	mm10_ERCC_SIRV	chr7	130936243	130985647	+	9	1988	23697	61903	ENSMUSG00000006205.13	ENSMUST00000006367.7	Htra1	Htra1-201	Known	Known	None	0.20000000298023224	None	None	None	None
m54284U_191107_221739/70451693/ccs	PacBio_Cortex_Rep1	mm10_ERCC_SIRV	chr11	101087310	101092206	+	8	1954	34479	90772	ENSMUSG00000017801.15	ENSMUST00000017945.14	Mlx	Mlx-201	Known	Known	None	0.20000000298023224	None	None	None	None
m54284U_191107_221739/2295703/ccs	PacBio_Cortex_Rep1	mm10_ERCC_SIRV	chr10	61680338	61693302	+	7	2590	30478	79926	ENSMUSG00000020088.10	ENSMUST00000020285.9	Sar1a	Sar1a-201	Known	Known	None	0.20000000298023224	None	None	None	None
m54284U_191107_221739/158466520/ccs	PacBio_Cortex_Rep1	mm10_ERCC_SIRV	chr2	130541403	130553691	+	9	1200	6112	543671	ENSMUSG00000027303.18	ENCODEMT000543671	Ptpra	ENCODEMT000543671	Known	ISM	Suffix	0.3499999940395355	None	None	None	None
m54284U_191213_120042/37161775/ccs	PacBio_Hippocampus_Rep2	mm10_ERCC_SIRV	chr4	135856110	135865793	+	6	2673	12380	32183	ENSMUSG00000028676.17	ENSMUST00000105853.9	Srsf10	Srsf10-204	Known	Known	None	0.699999988079071	None	None	None	None
m54284U_191107_221739/13830238/ccs	PacBio_Cortex_Rep1	mm10_ERCC_SIRV	chr10	61680338	61693289	+	7	2577	30478	79926	ENSMUSG00000020088.10	ENSMUST00000020285.9	Sar1a	Sar1a-201	Known	Known	None	0.30000001192092896	None	None	None	None
m54284U_191213_120042/166464131/ccs	PacBio_Hippocampus_Rep2	mm10_ERCC_SIRV	chr7	130936243	130985657	+	9	1998	23697	61903	ENSMUSG00000006205.13	ENSMUST00000006367.7	Htra1	Htra1-201	Known	Known	None	0.10000000149011612	None	None	None	None
m54284U_191107_221739/14091173/ccs	PacBio_Cortex_Rep1	mm10_ERCC_SIRV	chr10	61680338	61693289	+	7	2577	30478	79926	ENSMUSG00000020088.10	ENSMUST00000020285.9	Sar1a	Sar1a-201	Known	Known	None	0.30000001192092896	None	None	None	None
m54284U_191109_043049/55117510/ccs	PacBio_Cortex_Rep2	mm10_ERCC_SIRV	chr2	130541403	130554023	+	9	1531	6112	543671	ENSMUSG00000027303.18	ENCODEMT000543671	Ptpra	ENCODEMT000543671	Known	ISM	Suffix	0.20000000298023224	None	None	None	None
m54284U_191212_053548/50071798/ccs	PacBio_Hippocampus_Rep1	mm10_ERCC_SIRV	chr5	139150795	139017328	-	11	2661	15906	537931	ENSMUSG00000025855.13	ENCODEMT000537931	Prkar1b	ENCODEMT000537931	Known	NNC	None	0.30000001192092896	None	None	None	None
m54284U_191107_221739/92669959/ccs	PacBio_Cortex_Rep1	mm10_ERCC_SIRV	chr11	101087310	101092204	+	8	1952	34479	90772	ENSMUSG00000017801.15	ENSMUST00000017945.14	Mlx	Mlx-201	Known	Known	None	0.20000000298023224	None	None	None	None
m54284U_191107_221739/17761079/ccs	PacBio_Cortex_Rep1	mm10_ERCC_SIRV	chr10	61680338	61693289	+	7	2577	30478	79926	ENSMUSG00000020088.10	ENSMUST00000020285.9	Sar1a	Sar1a-201	Known	Known	None	0.30000001192092896	None	None	None	None
m54284U_191213_120042/116065394/ccs	PacBio_Hippocampus_Rep2	mm10_ERCC_SIRV	chr4	135856110	135865793	+	6	2673	12380	32183	ENSMUSG00000028676.17	ENSMUST00000105853.9	Srsf10	Srsf10-204	Known	Known	None	0.699999988079071	None	None	None	None
m54284U_191212_053548/121897566/ccs	PacBio_Hippocampus_Rep1	mm10_ERCC_SIRV	chr9	110053282	110065879	+	2	3104	29132	543377	ENSMUSG00000032479.15	ENCODEMT000543377	Map4	ENCODEMT000543377	Known	ISM	Both	0.75	None	None	None	None
m54284U_191107_221739/21561351/ccs	PacBio_Cortex_Rep1	mm10_ERCC_SIRV	chr10	61680338	61693289	+	7	2577	30478	79926	ENSMUSG00000020088.10	ENSMUST00000020285.9	Sar1a	Sar1a-201	Known	Known	None	0.30000001192092896	None	None	None	None
m54284U_191212_053548/30475939/ccs	PacBio_Hippocampus_Rep1	mm10_ERCC_SIRV	chr2	130541403	130553710	+	9	1219	6112	543671	ENSMUSG00000027303.18	ENCODEMT000543671	Ptpra	ENCODEMT000543671	Known	ISM	Suffix	0.25	None	None	None	None
m54284U_191107_221739/38471148/ccs	PacBio_Cortex_Rep1	mm10_ERCC_SIRV	chr7	130936244	130985655	+	9	1995	23697	61903	ENSMUSG00000006205.13	ENSMUST00000006367.7	Htra1	Htra1-201	Known	Known	None	0.10000000149011612	None	None	None	None
m54284U_191107_221739/28377605/ccs	PacBio_Cortex_Rep1	mm10_ERCC_SIRV	chr10	61680338	61693289	+	7	2577	30478	79926	ENSMUSG00000020088.10	ENSMUST00000020285.9	Sar1a	Sar1a-201	Known	Known	None	0.30000001192092896	None	None	None	None
m54284U_191107_221739/95879523/ccs	PacBio_Cortex_Rep1	mm10_ERCC_SIRV	chr11	101087310	101091515	+	8	1101	34479	90768	ENSMUSG00000017801.15	ENSMUST00000107302.7	Mlx	Mlx-202	Known	Known	None	0.15000000596046448	None	None	None	None
m54284U_191213_120042/179374800/ccs	PacBio_Hippocampus_Rep2	mm10_ERCC_SIRV	chr4	135856110	135868380	+	6	1860	12380	32185	ENSMUSG00000028676.17	ENSMUST00000102544.8	Srsf10	Srsf10-203	Known	Known	None	0.20000000298023224	None	None	None	None
m54284U_191212_053548/50201972/ccs	PacBio_Hippocampus_Rep1	mm10_ERCC_SIRV	chr5	139129733	139017322	-	11	2595	15906	41953	ENSMUSG00000025855.13	ENSMUST00000026973.13	Prkar1b	Prkar1b-201	Known	Known	None	0.30000001192092896	None	None	None	None
m54284U_191107_221739/32638430/ccs	PacBio_Cortex_Rep1	mm10_ERCC_SIRV	chr10	61680338	61693289	+	7	2577	30478	79926	ENSMUSG00000020088.10	ENSMUST00000020285.9	Sar1a	Sar1a-201	Known	Known	None	0.30000001192092896	None	None	None	None
m54284U_191107_221739/14420651/ccs	PacBio_Cortex_Rep1	mm10_ERCC_SIRV	chr2	130541404	130553709	+	9	1217	6112	543671	ENSMUSG00000027303.18	ENCODEMT000543671	Ptpra	ENCODEMT000543671	Known	ISM	Suffix	0.25	None	None	None	None
m54284U_191107_221739/35324907/ccs	PacBio_Cortex_Rep1	mm10_ERCC_SIRV	chr10	61680338	61693289	+	7	2577	30478	79926	ENSMUSG00000020088.10	ENSMUST00000020285.9	Sar1a	Sar1a-201	Known	Known	None	0.30000001192092896	None	None	None	None
m54284U_191212_053548/125175026/ccs	PacBio_Hippocampus_Rep1	mm10_ERCC_SIRV	chr9	110053285	110083944	+	9	3376	29132	543614	ENSMUSG00000032479.15	ENCODEMT000543614	Map4	ENCODEMT000543614	Known	NIC	None	0.15000000596046448	None	None	None	None
m54284U_191107_221739/38864115/ccs	PacBio_Cortex_Rep1	mm10_ERCC_SIRV	chr7	130936244	130985657	+	9	1997	23697	61903	ENSMUSG00000006205.13	ENSMUST00000006367.7	Htra1	Htra1-201	Known	Known	None	0.10000000149011612	None	None	None	None
m54284U_191107_221739/37683528/ccs	PacBio_Cortex_Rep1	mm10_ERCC_SIRV	chr10	61680338	61693289	+	7	2577	30478	79926	ENSMUSG00000020088.10	ENSMUST00000020285.9	Sar1a	Sar1a-201	Known	Known	None	0.30000001192092896	None	None	None	None
m54284U_191107_221739/115608081/ccs	PacBio_Cortex_Rep1	mm10_ERCC_SIRV	chr11	101087310	101091587	+	8	1173	34479	90768	ENSMUSG00000017801.15	ENSMUST00000107302.7	Mlx	Mlx-202	Known	Known	None	0.699999988079071	None	None	None	None
m54284U_191109_043049/150735408/ccs	PacBio_Cortex_Rep2	mm10_ERCC_SIRV	chr2	130541405	130553709	+	9	1209	6112	543671	ENSMUSG00000027303.18	ENCODEMT000543671	Ptpra	ENCODEMT000543671	Known	ISM	Suffix	0.25	None	None	None	None
m54284U_191109_043049/138150740/ccs	PacBio_Cortex_Rep2	mm10_ERCC_SIRV	chr4	135856112	135865793	+	6	2671	12380	32183	ENSMUSG00000028676.17	ENSMUST00000105853.9	Srsf10	Srsf10-204	Known	Known	None	0.699999988079071	None	None	None	None
m54284U_191107_221739/41159219/ccs	PacBio_Cortex_Rep1	mm10_ERCC_SIRV	chr10	61680338	61693289	+	7	2577	30478	79926	ENSMUSG00000020088.10	ENSMUST00000020285.9	Sar1a	Sar1a-201	Known	Known	None	0.30000001192092896	None	None	None	None
m54284U_191212_053548/50529490/ccs	PacBio_Hippocampus_Rep1	mm10_ERCC_SIRV	chr5	139129756	139017322	-	11	2618	15906	41953	ENSMUSG00000025855.13	ENSMUST00000026973.13	Prkar1b	Prkar1b-201	Known	Known	None	0.30000001192092896	None	None	None	None
m54284U_191107_221739/46401858/ccs	PacBio_Cortex_Rep1	mm10_ERCC_SIRV	chr10	61680359	61692122	+	8	1460	30478	543193	ENSMUSG00000020088.10	ENCODEMT000543193	Sar1a	ENCODEMT000543193	Known	NIC	None	0.44999998807907104	None	None	None	None
m54284U_191107_221739/167314582/ccs	PacBio_Cortex_Rep1	mm10_ERCC_SIRV	chr7	130936244	130985660	+	9	2000	23697	61903	ENSMUSG00000006205.13	ENSMUST00000006367.7	Htra1	Htra1-201	Known	Known	None	0.05000000074505806	None	None	None	None
m54284U_191109_043049/103022993/ccs	PacBio_Cortex_Rep2	mm10_ERCC_SIRV	chr2	130541412	130554024	+	9	1523	6112	543671	ENSMUSG00000027303.18	ENCODEMT000543671	Ptpra	ENCODEMT000543671	Known	ISM	Suffix	0.15000000596046448	None	None	None	None
m54284U_191213_120042/38339461/ccs	PacBio_Hippocampus_Rep2	mm10_ERCC_SIRV	chr9	110053285	110083948	+	8	3186	29132	543378	ENSMUSG00000032479.15	ENCODEMT000543378	Map4	ENCODEMT000543378	Known	NIC	None	0.10000000149011612	None	None	None	None
m54284U_191109_043049/11995995/ccs	PacBio_Cortex_Rep2	mm10_ERCC_SIRV	chr11	101087310	101092217	+	8	1803	34479	90768	ENSMUSG00000017801.15	ENSMUST00000107302.7	Mlx	Mlx-202	Known	Known	None	0.15000000596046448	None	None	None	None
m54284U_191107_221739/41877637/ccs	PacBio_Cortex_Rep1	mm10_ERCC_SIRV	chr4	135856114	135865793	+	6	2669	12380	32183	ENSMUSG00000028676.17	ENSMUST00000105853.9	Srsf10	Srsf10-204	Known	Known	None	0.699999988079071	None	None	None	None
m54284U_191107_221739/47056220/ccs	PacBio_Cortex_Rep1	mm10_ERCC_SIRV	chr10	61680338	61693292	+	7	2580	30478	79926	ENSMUSG00000020088.10	ENSMUST00000020285.9	Sar1a	Sar1a-201	Known	Known	None	0.15000000596046448	None	None	None	None
m54284U_191107_221739/51972862/ccs	PacBio_Cortex_Rep1	mm10_ERCC_SIRV	chr10	61680338	61693289	+	7	2577	30478	79926	ENSMUSG00000020088.10	ENSMUST00000020285.9	Sar1a	Sar1a-201	Known	Known	None	0.30000001192092896	None	None	None	None
m54284U_191107_221739/74647684/ccs	PacBio_Cortex_Rep1	mm10_ERCC_SIRV	chr2	130542307	130554020	+	8	1497	6112	543674	ENSMUSG00000027303.18	ENCODEMT000543674	Ptpra	ENCODEMT000543674	Known	ISM	Suffix	0.25	None	None	None	None
m54284U_191212_053548/50531056/ccs	PacBio_Hippocampus_Rep1	mm10_ERCC_SIRV	chr5	139129725	139017322	-	11	2587	15906	41953	ENSMUSG00000025855.13	ENSMUST00000026973.13	Prkar1b	Prkar1b-201	Known	Known	None	0.30000001192092896	None	None	None	None
m54284U_191109_043049/7342434/ccs	PacBio_Cortex_Rep2	mm10_ERCC_SIRV	chr7	130936244	130985657	+	9	1997	23697	61903	ENSMUSG00000006205.13	ENSMUST00000006367.7	Htra1	Htra1-201	Known	Known	None	0.10000000149011612	None	None	None	None
m54284U_191107_221739/165874226/ccs	PacBio_Cortex_Rep1	mm10_ERCC_SIRV	chr4	135856114	135868780	+	6	2259	12380	32186	ENSMUSG00000028676.17	ENSMUST00000126641.1	Srsf10	Srsf10-205	Known	Known	None	0.25	None	None	None	None
m54284U_191107_221739/59572717/ccs	PacBio_Cortex_Rep1	mm10_ERCC_SIRV	chr10	61680338	61693289	+	7	2577	30478	79926	ENSMUSG00000020088.10	ENSMUST00000020285.9	Sar1a	Sar1a-201	Known	Known	None	0.30000001192092896	None	None	None	None
m54284U_191109_043049/104203453/ccs	PacBio_Cortex_Rep2	mm10_ERCC_SIRV	chr11	101087310	101092206	+	7	1702	34479	90769	ENSMUSG00000017801.15	ENSMUST00000107303.9	Mlx	Mlx-203	Known	Known	None	0.20000000298023224	None	None	None	None
m54284U_191212_053548/29492088/ccs	PacBio_Hippocampus_Rep1	mm10_ERCC_SIRV	chr9	110053286	110083953	+	9	3279	29132	543375	ENSMUSG00000032479.15	ENCODEMT000543375	Map4	ENCODEMT000543375	Known	NIC	None	0.05000000074505806	None	None	None	None
m54284U_191107_221739/60099072/ccs	PacBio_Cortex_Rep1	mm10_ERCC_SIRV	chr10	61680338	61693278	+	7	2566	30478	79926	ENSMUSG00000020088.10	ENSMUST00000020285.9	Sar1a	Sar1a-201	Known	Known	None	0.6499999761581421	None	None	None	None
m54284U_191212_053548/146016366/ccs	PacBio_Hippocampus_Rep1	mm10_ERCC_SIRV	chr2	130542317	130554026	+	8	1490	6112	543674	ENSMUSG00000027303.18	ENCODEMT000543674	Ptpra	ENCODEMT000543674	Known	ISM	Suffix	0.20000000298023224	None	None	None	None
m54284U_191107_221739/62850211/ccs	PacBio_Cortex_Rep1	mm10_ERCC_SIRV	chr10	61680356	61693284	+	7	2602	30478	543194	ENSMUSG00000020088.10	ENCODEMT000543194	Sar1a	ENCODEMT000543194	Known	NNC	None	0.30000001192092896	None	None	None	None
m54284U_191109_043049/4194864/ccs	PacBio_Cortex_Rep2	mm10_ERCC_SIRV	chr4	135856114	135868773	+	6	2252	12380	32186	ENSMUSG00000028676.17	ENSMUST00000126641.1	Srsf10	Srsf10-205	Known	Known	None	0.4000000059604645	None	None	None	None
m54284U_191109_043049/31195829/ccs	PacBio_Cortex_Rep2	mm10_ERCC_SIRV	chr7	130936244	130985657	+	9	1997	23697	61903	ENSMUSG00000006205.13	ENSMUST00000006367.7	Htra1	Htra1-201	Known	Known	None	0.10000000149011612	None	None	None	None
m54284U_191107_221739/66781972/ccs	PacBio_Cortex_Rep1	mm10_ERCC_SIRV	chr10	61680338	61693278	+	7	2566	30478	79926	ENSMUSG00000020088.10	ENSMUST00000020285.9	Sar1a	Sar1a-201	Known	Known	None	0.6499999761581421	None	None	None	None
m54284U_191212_053548/50596491/ccs	PacBio_Hippocampus_Rep1	mm10_ERCC_SIRV	chr5	139129739	139017322	-	11	2601	15906	41953	ENSMUSG00000025855.13	ENSMUST00000026973.13	Prkar1b	Prkar1b-201	Known	Known	None	0.30000001192092896	None	None	None	None
m54284U_191212_053548/30409106/ccs	PacBio_Hippocampus_Rep1	mm10_ERCC_SIRV	chr11	101087310	101091512	+	8	1098	34479	90768	ENSMUSG00000017801.15	ENSMUST00000107302.7	Mlx	Mlx-202	Known	Known	None	0.15000000596046448	None	None	None	None
m54284U_191212_053548/36571183/ccs	PacBio_Hippocampus_Rep1	mm10_ERCC_SIRV	chr2	130542331	130554023	+	8	1473	6112	543674	ENSMUSG00000027303.18	ENCODEMT000543674	Ptpra	ENCODEMT000543674	Known	ISM	Suffix	0.25	None	None	None	None
m54284U_191107_221739/88212993/ccs	PacBio_Cortex_Rep1	mm10_ERCC_SIRV	chr10	61680338	61693289	+	7	2577	30478	79926	ENSMUSG00000020088.10	ENSMUST00000020285.9	Sar1a	Sar1a-201	Known	Known	None	0.30000001192092896	None	None	None	None
m54284U_191109_043049/13041930/ccs	PacBio_Cortex_Rep2	mm10_ERCC_SIRV	chr4	135856114	135868778	+	6	2254	12380	32185	ENSMUSG00000028676.17	ENSMUST00000102544.8	Srsf10	Srsf10-203	Known	Known	None	0.20000000298023224	None	None	None	None
m54284U_191212_053548/129369957/ccs	PacBio_Hippocampus_Rep1	mm10_ERCC_SIRV	chr9	110053286	110083952	+	9	3278	29132	543375	ENSMUSG00000032479.15	ENCODEMT000543375	Map4	ENCODEMT000543375	Known	NIC	None	0.10000000149011612	None	None	None	None
m54284U_191107_221739/90048018/ccs	PacBio_Cortex_Rep1	mm10_ERCC_SIRV	chr10	61680338	61693273	+	7	2561	30478	79926	ENSMUSG00000020088.10	ENSMUST00000020285.9	Sar1a	Sar1a-201	Known	Known	None	0.6000000238418579	None	None	None	None
m54284U_191109_043049/36374078/ccs	PacBio_Cortex_Rep2	mm10_ERCC_SIRV	chr7	130936244	130985657	+	9	1997	23697	61903	ENSMUSG00000006205.13	ENSMUST00000006367.7	Htra1	Htra1-201	Known	Known	None	0.10000000149011612	None	None	None	None
m54284U_191107_221739/100073670/ccs	PacBio_Cortex_Rep1	mm10_ERCC_SIRV	chr10	61680338	61693289	+	7	2577	30478	79926	ENSMUSG00000020088.10	ENSMUST00000020285.9	Sar1a	Sar1a-201	Known	Known	None	0.30000001192092896	None	None	None	None
m54284U_191212_053548/34670549/ccs	PacBio_Hippocampus_Rep1	mm10_ERCC_SIRV	chr11	101087310	101092200	+	8	1786	34479	90768	ENSMUSG00000017801.15	ENSMUST00000107302.7	Mlx	Mlx-202	Known	Known	None	0.20000000298023224	None	None	None	None
m54284U_191212_053548/46596196/ccs	PacBio_Hippocampus_Rep1	mm10_ERCC_SIRV	chr2	130542355	130556894	+	9	1546	6112	543675	ENSMUSG00000027303.18	ENCODEMT000543675	Ptpra	ENCODEMT000543675	Known	ISM	Suffix	0.20000000298023224	None	None	None	None
m54284U_191109_043049/21104017/ccs	PacBio_Cortex_Rep2	mm10_ERCC_SIRV	chr4	135856114	135865793	+	6	2666	12380	32184	ENSMUSG00000028676.17	ENSMUST00000097844.8	Srsf10	Srsf10-202	Known	Known	None	0.699999988079071	None	None	None	None
m54284U_191212_053548/51511654/ccs	PacBio_Hippocampus_Rep1	mm10_ERCC_SIRV	chr5	139129752	139017322	-	11	2614	15906	41953	ENSMUSG00000025855.13	ENSMUST00000026973.13	Prkar1b	Prkar1b-201	Known	Known	None	0.30000001192092896	None	None	None	None
m54284U_191107_221739/100141487/ccs	PacBio_Cortex_Rep1	mm10_ERCC_SIRV	chr10	61680338	61693289	+	7	2577	30478	79926	ENSMUSG00000020088.10	ENSMUST00000020285.9	Sar1a	Sar1a-201	Known	Known	None	0.30000001192092896	None	None	None	None
m54284U_191212_053548/143393794/ccs	PacBio_Hippocampus_Rep1	mm10_ERCC_SIRV	chr9	110053286	110083947	+	10	3468	29132	543376	ENSMUSG00000032479.15	ENCODEMT000543376	Map4	ENCODEMT000543376	Known	NIC	None	0.10000000149011612	None	None	None	None
m54284U_191109_043049/37489356/ccs	PacBio_Cortex_Rep2	mm10_ERCC_SIRV	chr7	130936244	130985657	+	9	1997	23697	61903	ENSMUSG00000006205.13	ENSMUST00000006367.7	Htra1	Htra1-201	Known	Known	None	0.10000000149011612	None	None	None	None
m54284U_191107_221739/104334086/ccs	PacBio_Cortex_Rep1	mm10_ERCC_SIRV	chr10	61680338	61693289	+	7	2577	30478	79926	ENSMUSG00000020088.10	ENSMUST00000020285.9	Sar1a	Sar1a-201	Known	Known	None	0.30000001192092896	None	None	None	None
m54284U_191107_221739/140182032/ccs	PacBio_Cortex_Rep1	mm10_ERCC_SIRV	chr2	130542356	130553687	+	8	1115	6112	543674	ENSMUSG00000027303.18	ENCODEMT000543674	Ptpra	ENCODEMT000543674	Known	ISM	Suffix	0.4000000059604645	None	None	None	None
m54284U_191109_043049/106758310/ccs	PacBio_Cortex_Rep2	mm10_ERCC_SIRV	chr4	135856114	135865793	+	6	2669	12380	32183	ENSMUSG00000028676.17	ENSMUST00000105853.9	Srsf10	Srsf10-204	Known	Known	None	0.699999988079071	None	None	None	None
m54284U_191212_053548/174850527/ccs	PacBio_Hippocampus_Rep1	mm10_ERCC_SIRV	chr2	130542356	130556897	+	9	1589	6112	543676	ENSMUSG00000027303.18	ENCODEMT000543676	Ptpra	ENCODEMT000543676	Known	NNC	None	0.10000000149011612	None	None	None	None
m54284U_191107_221739/107217602/ccs	PacBio_Cortex_Rep1	mm10_ERCC_SIRV	chr10	61680338	61693289	+	7	2577	30478	79926	ENSMUSG00000020088.10	ENSMUST00000020285.9	Sar1a	Sar1a-201	Known	Known	None	0.30000001192092896	None	None	None	None
m54284U_191212_053548/78513992/ccs	PacBio_Hippocampus_Rep1	mm10_ERCC_SIRV	chr11	101087310	101091521	+	8	1107	34479	90768	ENSMUSG00000017801.15	ENSMUST00000107302.7	Mlx	Mlx-202	Known	Known	None	0.0	None	None	None	None
m54284U_191107_221739/108791951/ccs	PacBio_Cortex_Rep1	mm10_ERCC_SIRV	chr10	61680338	61693268	+	7	2556	30478	79926	ENSMUSG00000020088.10	ENSMUST00000020285.9	Sar1a	Sar1a-201	Known	Known	None	0.5	None	None	None	None
m54284U_191212_053548/51839021/ccs	PacBio_Hippocampus_Rep1	mm10_ERCC_SIRV	chr5	139129715	139017322	-	11	2577	15906	41953	ENSMUSG00000025855.13	ENSMUST00000026973.13	Prkar1b	Prkar1b-201	Known	Known	None	0.30000001192092896	None	None	None	None
m54284U_191109_043049/46990267/ccs	PacBio_Cortex_Rep2	mm10_ERCC_SIRV	chr7	130936244	130985655	+	9	1995	23697	61903	ENSMUSG00000006205.13	ENSMUST00000006367.7	Htra1	Htra1-201	Known	Known	None	0.10000000149011612	None	None	None	None
m54284U_191107_221739/111280620/ccs	PacBio_Cortex_Rep1	mm10_ERCC_SIRV	chr10	61680338	61693289	+	7	2577	30478	79926	ENSMUSG00000020088.10	ENSMUST00000020285.9	Sar1a	Sar1a-201	Known	Known	None	0.30000001192092896	None	None	None	None
m54284U_191107_221739/157944141/ccs	PacBio_Cortex_Rep1	mm10_ERCC_SIRV	chr2	130542374	130553708	+	8	1118	6112	543674	ENSMUSG00000027303.18	ENCODEMT000543674	Ptpra	ENCODEMT000543674	Known	ISM	Suffix	0.25	None	None	None	None
m54284U_191212_053548/177537053/ccs	PacBio_Hippocampus_Rep1	mm10_ERCC_SIRV	chr9	110053286	110083949	+	9	3275	29132	543375	ENSMUSG00000032479.15	ENCODEMT000543375	Map4	ENCODEMT000543375	Known	NIC	None	0.15000000596046448	None	None	None	None
m54284U_191109_043049/134087245/ccs	PacBio_Cortex_Rep2	mm10_ERCC_SIRV	chr4	135856114	135865793	+	6	2669	12380	32183	ENSMUSG00000028676.17	ENSMUST00000105853.9	Srsf10	Srsf10-204	Known	Known	None	0.699999988079071	None	None	None	None
m54284U_191107_221739/125108739/ccs	PacBio_Cortex_Rep1	mm10_ERCC_SIRV	chr10	61680338	61693289	+	7	2577	30478	79926	ENSMUSG00000020088.10	ENSMUST00000020285.9	Sar1a	Sar1a-201	Known	Known	None	0.30000001192092896	None	None	None	None
m54284U_191212_053548/78906040/ccs	PacBio_Hippocampus_Rep1	mm10_ERCC_SIRV	chr11	101087310	101091514	+	9	963	34479	543677	ENSMUSG00000017801.15	ENCODEMT000543677	Mlx	ENCODEMT000543677	Known	NIC	None	0.15000000596046448	None	None	None	None
m54284U_191107_221739/129566601/ccs	PacBio_Cortex_Rep1	mm10_ERCC_SIRV	chr10	61680338	61693289	+	7	2577	30478	79926	ENSMUSG00000020088.10	ENSMUST00000020285.9	Sar1a	Sar1a-201	Known	Known	None	0.30000001192092896	None	None	None	None
m54284U_191109_043049/100075031/ccs	PacBio_Cortex_Rep2	mm10_ERCC_SIRV	chr7	130936244	130985657	+	9	1997	23697	61903	ENSMUSG00000006205.13	ENSMUST00000006367.7	Htra1	Htra1-201	Known	Known	None	0.10000000149011612	None	None	None	None
m54284U_191212_053548/159056155/ccs	PacBio_Hippocampus_Rep1	mm10_ERCC_SIRV	chr2	130542380	130556899	+	9	1479	6112	543675	ENSMUSG00000027303.18	ENCODEMT000543675	Ptpra	ENCODEMT000543675	Known	ISM	Suffix	0.20000000298023224	None	None	None	None
m54284U_191212_053548/51970829/ccs	PacBio_Hippocampus_Rep1	mm10_ERCC_SIRV	chr5	139130178	139017340	-	11	2587	15906	537929	ENSMUSG00000025855.13	ENCODEMT000537929	Prkar1b	ENCODEMT000537929	Known	NIC	None	0.30000001192092896	None	None	None	None
m54284U_191107_221739/134153640/ccs	PacBio_Cortex_Rep1	mm10_ERCC_SIRV	chr10	61680359	61693297	+	8	2627	30478	543193	ENSMUSG00000020088.10	ENCODEMT000543193	Sar1a	ENCODEMT000543193	Known	NIC	None	0.30000001192092896	None	None	None	None
m54284U_191212_053548/22350031/ccs	PacBio_Hippocampus_Rep1	mm10_ERCC_SIRV	chr4	135856114	135865828	+	6	2704	12380	32183	ENSMUSG00000028676.17	ENSMUST00000105853.9	Srsf10	Srsf10-204	Known	Known	None	0.3499999940395355	None	None	None	None
m54284U_191212_053548/175768619/ccs	PacBio_Hippocampus_Rep1	mm10_ERCC_SIRV	chr11	101087310	101091521	+	8	1107	34479	90768	ENSMUSG00000017801.15	ENSMUST00000107302.7	Mlx	Mlx-202	Known	Known	None	0.0	None	None	None	None
m54284U_191107_221739/143002045/ccs	PacBio_Cortex_Rep1	mm10_ERCC_SIRV	chr10	61680338	61693289	+	7	2577	30478	79926	ENSMUSG00000020088.10	ENSMUST00000020285.9	Sar1a	Sar1a-201	Known	Known	None	0.30000001192092896	None	None	None	None
m54284U_191107_221739/39518245/ccs	PacBio_Cortex_Rep1	mm10_ERCC_SIRV	chr9	110053288	110083947	+	9	3271	29132	543375	ENSMUSG00000032479.15	ENCODEMT000543375	Map4	ENCODEMT000543375	Known	NIC	None	0.15000000596046448	None	None	None	None
m54284U_191107_221739/172624287/ccs	PacBio_Cortex_Rep1	mm10_ERCC_SIRV	chr2	130542438	130553708	+	8	1054	6112	543674	ENSMUSG00000027303.18	ENCODEMT000543674	Ptpra	ENCODEMT000543674	Known	ISM	Suffix	0.25	None	None	None	None
m54284U_191109_043049/110692699/ccs	PacBio_Cortex_Rep2	mm10_ERCC_SIRV	chr7	130936244	130985655	+	9	1995	23697	61903	ENSMUSG00000006205.13	ENSMUST00000006367.7	Htra1	Htra1-201	Known	Known	None	0.10000000149011612	None	None	None	None
m54284U_191107_221739/144049312/ccs	PacBio_Cortex_Rep1	mm10_ERCC_SIRV	chr10	61680338	61693278	+	7	2566	30478	79926	ENSMUSG00000020088.10	ENSMUST00000020285.9	Sar1a	Sar1a-201	Known	Known	None	0.6499999761581421	None	None	None	None
m54284U_191107_221739/34605734/ccs	PacBio_Cortex_Rep1	mm10_ERCC_SIRV	chr2	130543321	130545412	+	1	2092	6112	16230	ENSMUSG00000027303.18	ENSMUST00000230886.1	Ptpra	Ptpra-209	Known	Known	None	0.699999988079071	None	None	None	None
m54284U_191212_053548/46860169/ccs	PacBio_Hippocampus_Rep1	mm10_ERCC_SIRV	chr4	135856114	135865793	+	6	2658	12380	32184	ENSMUSG00000028676.17	ENSMUST00000097844.8	Srsf10	Srsf10-202	Known	Known	None	0.699999988079071	None	None	None	None
m54284U_191212_053548/51972577/ccs	PacBio_Hippocampus_Rep1	mm10_ERCC_SIRV	chr5	139129751	139017322	-	11	2613	15906	41953	ENSMUSG00000025855.13	ENSMUST00000026973.13	Prkar1b	Prkar1b-201	Known	Known	None	0.30000001192092896	None	None	None	None
m54284U_191107_221739/154600893/ccs	PacBio_Cortex_Rep1	mm10_ERCC_SIRV	chr10	61680338	61693278	+	7	2566	30478	79926	ENSMUSG00000020088.10	ENSMUST00000020285.9	Sar1a	Sar1a-201	Known	Known	None	0.6499999761581421	None	None	None	None
m54284U_191213_120042/11468928/ccs	PacBio_Hippocampus_Rep2	mm10_ERCC_SIRV	chr11	101087310	101092200	+	8	1786	34479	90768	ENSMUSG00000017801.15	ENSMUST00000107302.7	Mlx	Mlx-202	Known	Known	None	0.20000000298023224	None	None	None	None
m54284U_191107_221739/162334224/ccs	PacBio_Cortex_Rep1	mm10_ERCC_SIRV	chr10	61680338	61693288	+	7	2576	30478	79926	ENSMUSG00000020088.10	ENSMUST00000020285.9	Sar1a	Sar1a-201	Known	Known	None	0.30000001192092896	None	None	None	None
m54284U_191109_043049/80545858/ccs	PacBio_Cortex_Rep2	mm10_ERCC_SIRV	chr9	110053292	110083947	+	10	3462	29132	543376	ENSMUSG00000032479.15	ENCODEMT000543376	Map4	ENCODEMT000543376	Known	NIC	None	0.10000000149011612	None	None	None	None
m54284U_191109_043049/144770379/ccs	PacBio_Cortex_Rep2	mm10_ERCC_SIRV	chr7	130936244	130985656	+	9	1996	23697	61903	ENSMUSG00000006205.13	ENSMUST00000006367.7	Htra1	Htra1-201	Known	Known	None	0.10000000149011612	None	None	None	None
m54284U_191212_053548/52168833/ccs	PacBio_Hippocampus_Rep1	mm10_ERCC_SIRV	chr4	135856114	135865793	+	6	2669	12380	32183	ENSMUSG00000028676.17	ENSMUST00000105853.9	Srsf10	Srsf10-204	Known	Known	None	0.699999988079071	None	None	None	None
m54284U_191107_221739/84542806/ccs	PacBio_Cortex_Rep1	mm10_ERCC_SIRV	chr2	130544978	130554023	+	5	1150	6112	543678	ENSMUSG00000027303.18	ENCODEMT000543678	Ptpra	ENCODEMT000543678	Known	ISM	Suffix	0.20000000298023224	None	None	None	None
m54284U_191107_221739/164365476/ccs	PacBio_Cortex_Rep1	mm10_ERCC_SIRV	chr10	61680338	61693288	+	7	2576	30478	79926	ENSMUSG00000020088.10	ENSMUST00000020285.9	Sar1a	Sar1a-201	Known	Known	None	0.30000001192092896	None	None	None	None
m54284U_191107_221739/168036295/ccs	PacBio_Cortex_Rep1	mm10_ERCC_SIRV	chr10	61680338	61693289	+	7	2577	30478	79926	ENSMUSG00000020088.10	ENSMUST00000020285.9	Sar1a	Sar1a-201	Known	Known	None	0.30000001192092896	None	None	None	None
m54284U_191213_120042/31196444/ccs	PacBio_Hippocampus_Rep2	mm10_ERCC_SIRV	chr11	101087310	101092205	+	8	1791	34479	90768	ENSMUSG00000017801.15	ENSMUST00000107302.7	Mlx	Mlx-202	Known	Known	None	0.20000000298023224	None	None	None	None
m54284U_191212_053548/52037960/ccs	PacBio_Hippocampus_Rep1	mm10_ERCC_SIRV	chr5	139129686	139017322	-	11	2548	15906	41953	ENSMUSG00000025855.13	ENSMUST00000026973.13	Prkar1b	Prkar1b-201	Known	Known	None	0.30000001192092896	None	None	None	None
m54284U_191212_053548/102434298/ccs	PacBio_Hippocampus_Rep1	mm10_ERCC_SIRV	chr4	135856114	135868673	+	6	2149	12380	32185	ENSMUSG00000028676.17	ENSMUST00000102544.8	Srsf10	Srsf10-203	Known	Known	None	0.3499999940395355	None	None	None	None
m54284U_191107_221739/174261605/ccs	PacBio_Cortex_Rep1	mm10_ERCC_SIRV	chr10	61680338	61693289	+	7	2577	30478	79926	ENSMUSG00000020088.10	ENSMUST00000020285.9	Sar1a	Sar1a-201	Known	Known	None	0.30000001192092896	None	None	None	None
m54284U_191109_043049/174590732/ccs	PacBio_Cortex_Rep2	mm10_ERCC_SIRV	chr7	130936244	130985657	+	9	1997	23697	61903	ENSMUSG00000006205.13	ENSMUST00000006367.7	Htra1	Htra1-201	Known	Known	None	0.10000000149011612	None	None	None	None
m54284U_191109_043049/94700565/ccs	PacBio_Cortex_Rep2	mm10_ERCC_SIRV	chr9	110053295	110083171	+	12	3017	29132	543387	ENSMUSG00000032479.15	ENCODEMT000543387	Map4	ENCODEMT000543387	Known	NIC	None	0.30000001192092896	None	None	None	None
m54284U_191107_221739/45288020/ccs	PacBio_Cortex_Rep1	mm10_ERCC_SIRV	chr2	130544543	130554020	+	5	1137	6112	543678	ENSMUSG00000027303.18	ENCODEMT000543678	Ptpra	ENCODEMT000543678	Known	ISM	Suffix	0.25	None	None	None	None
m54284U_191107_221739/178783586/ccs	PacBio_Cortex_Rep1	mm10_ERCC_SIRV	chr10	61680338	61693289	+	7	2577	30478	79926	ENSMUSG00000020088.10	ENSMUST00000020285.9	Sar1a	Sar1a-201	Known	Known	None	0.30000001192092896	None	None	None	None
m54284U_191213_120042/128123756/ccs	PacBio_Hippocampus_Rep2	mm10_ERCC_SIRV	chr11	101087310	101092200	+	8	1780	34479	90768	ENSMUSG00000017801.15	ENSMUST00000107302.7	Mlx	Mlx-202	Known	Known	None	0.20000000298023224	None	None	None	None
m54284U_191109_043049/3146535/ccs	PacBio_Cortex_Rep2	mm10_ERCC_SIRV	chr10	61680338	61693289	+	7	2577	30478	79926	ENSMUSG00000020088.10	ENSMUST00000020285.9	Sar1a	Sar1a-201	Known	Known	None	0.30000001192092896	None	None	None	None
m54284U_191107_221739/52560925/ccs	PacBio_Cortex_Rep1	mm10_ERCC_SIRV	chr2	130548601	130545744	-	1	2858	6115	543679	ENSMUSG00000060029.13	ENCODEMT000543679	4930473A02Rik	ENCODEMT000543679	Known	Genomic	None	0.949999988079071	None	None	None	None
m54284U_191212_053548/119736384/ccs	PacBio_Hippocampus_Rep1	mm10_ERCC_SIRV	chr4	135856114	135868377	+	6	1856	12380	32186	ENSMUSG00000028676.17	ENSMUST00000126641.1	Srsf10	Srsf10-205	Known	Known	None	0.25	None	None	None	None
m54284U_191212_053548/52103963/ccs	PacBio_Hippocampus_Rep1	mm10_ERCC_SIRV	chr5	139129687	139017322	-	11	2549	15906	41953	ENSMUSG00000025855.13	ENSMUST00000026973.13	Prkar1b	Prkar1b-201	Known	Known	None	0.30000001192092896	None	None	None	None
m54284U_191109_043049/179833051/ccs	PacBio_Cortex_Rep2	mm10_ERCC_SIRV	chr7	130936244	130985655	+	9	1995	23697	61903	ENSMUSG00000006205.13	ENSMUST00000006367.7	Htra1	Htra1-201	Known	Known	None	0.10000000149011612	None	None	None	None
m54284U_191109_043049/7931453/ccs	PacBio_Cortex_Rep2	mm10_ERCC_SIRV	chr10	61680338	61693289	+	7	2570	30478	79926	ENSMUSG00000020088.10	ENSMUST00000020285.9	Sar1a	Sar1a-201	Known	Known	None	0.30000001192092896	None	None	None	None
m54284U_191109_043049/41156959/ccs	PacBio_Cortex_Rep2	mm10_ERCC_SIRV	chr2	130546710	130545744	-	1	967	6115	543679	ENSMUSG00000060029.13	ENCODEMT000543679	4930473A02Rik	ENCODEMT000543679	Known	Genomic	None	0.949999988079071	None	None	None	None
m54284U_191212_053548/16319256/ccs	PacBio_Hippocampus_Rep1	mm10_ERCC_SIRV	chr9	110053300	110083948	+	9	3260	29132	543375	ENSMUSG00000032479.15	ENCODEMT000543375	Map4	ENCODEMT000543375	Known	NIC	None	0.15000000596046448	None	None	None	None
m54284U_191109_043049/12322714/ccs	PacBio_Cortex_Rep2	mm10_ERCC_SIRV	chr10	61680331	61693291	+	6	5872	30478	543395	ENSMUSG00000020088.10	ENCODEMT000543395	Sar1a	ENCODEMT000543395	Known	NIC	None	0.30000001192092896	None	None	None	None
m54284U_191212_053548/87820623/ccs	PacBio_Hippocampus_Rep1	mm10_ERCC_SIRV	chr2	130547450	130545744	-	1	1707	6115	543679	ENSMUSG00000060029.13	ENCODEMT000543679	4930473A02Rik	ENCODEMT000543679	Known	Genomic	None	0.949999988079071	None	None	None	None
m54284U_191213_120042/171116166/ccs	PacBio_Hippocampus_Rep2	mm10_ERCC_SIRV	chr11	101087310	101092204	+	8	1790	34479	90768	ENSMUSG00000017801.15	ENSMUST00000107302.7	Mlx	Mlx-202	Known	Known	None	0.20000000298023224	None	None	None	None
m54284U_191212_053548/90964821/ccs	PacBio_Hippocampus_Rep1	mm10_ERCC_SIRV	chr2	130547444	130545744	-	1	1701	6115	543679	ENSMUSG00000060029.13	ENCODEMT000543679	4930473A02Rik	ENCODEMT000543679	Known	Genomic	None	0.949999988079071	None	None	None	None
m54284U_191109_043049/14614934/ccs	PacBio_Cortex_Rep2	mm10_ERCC_SIRV	chr10	61680338	61693289	+	7	2577	30478	79926	ENSMUSG00000020088.10	ENSMUST00000020285.9	Sar1a	Sar1a-201	Known	Known	None	0.30000001192092896	None	None	None	None
m54284U_191212_053548/120915187/ccs	PacBio_Hippocampus_Rep1	mm10_ERCC_SIRV	chr4	135856114	135868375	+	6	1854	12380	32186	ENSMUSG00000028676.17	ENSMUST00000126641.1	Srsf10	Srsf10-205	Known	Known	None	0.25	None	None	None	None
m54284U_191212_053548/47187327/ccs	PacBio_Hippocampus_Rep1	mm10_ERCC_SIRV	chr7	130936244	130985653	+	9	1993	23697	61903	ENSMUSG00000006205.13	ENSMUST00000006367.7	Htra1	Htra1-201	Known	Known	None	0.15000000596046448	None	None	None	None
m54284U_191212_053548/152109701/ccs	PacBio_Hippocampus_Rep1	mm10_ERCC_SIRV	chr2	130548245	130545744	-	1	2502	6115	543679	ENSMUSG00000060029.13	ENCODEMT000543679	4930473A02Rik	ENCODEMT000543679	Known	Genomic	None	0.949999988079071	None	None	None	None
m54284U_191109_043049/14615431/ccs	PacBio_Cortex_Rep2	mm10_ERCC_SIRV	chr10	61680338	61693289	+	7	2577	30478	79926	ENSMUSG00000020088.10	ENSMUST00000020285.9	Sar1a	Sar1a-201	Known	Known	None	0.30000001192092896	None	None	None	None
m54284U_191212_053548/52429678/ccs	PacBio_Hippocampus_Rep1	mm10_ERCC_SIRV	chr5	139129731	139017322	-	11	2593	15906	41953	ENSMUSG00000025855.13	ENSMUST00000026973.13	Prkar1b	Prkar1b-201	Known	Known	None	0.30000001192092896	None	None	None	None
m54284U_191109_043049/22873002/ccs	PacBio_Cortex_Rep2	mm10_ERCC_SIRV	chr10	61680338	61693289	+	7	2577	30478	79926	ENSMUSG00000020088.10	ENSMUST00000020285.9	Sar1a	Sar1a-201	Known	Known	None	0.30000001192092896	None	None	None	None
m54284U_191107_221739/23068992/ccs	PacBio_Cortex_Rep1	mm10_ERCC_SIRV	chr11	101087311	101092200	+	8	1947	34479	90772	ENSMUSG00000017801.15	ENSMUST00000017945.14	Mlx	Mlx-201	Known	Known	None	0.20000000298023224	None	None	None	None
m54284U_191212_053548/22414671/ccs	PacBio_Hippocampus_Rep1	mm10_ERCC_SIRV	chr9	110053300	110083945	+	8	3168	29132	543378	ENSMUSG00000032479.15	ENCODEMT000543378	Map4	ENCODEMT000543378	Known	NIC	None	0.15000000596046448	None	None	None	None
m54284U_191213_120042/55575808/ccs	PacBio_Hippocampus_Rep2	mm10_ERCC_SIRV	chr4	135856114	135865793	+	6	2669	12380	32183	ENSMUSG00000028676.17	ENSMUST00000105853.9	Srsf10	Srsf10-204	Known	Known	None	0.699999988079071	None	None	None	None
m54284U_191109_043049/24644108/ccs	PacBio_Cortex_Rep2	mm10_ERCC_SIRV	chr10	61680338	61693278	+	7	2566	30478	79926	ENSMUSG00000020088.10	ENSMUST00000020285.9	Sar1a	Sar1a-201	Known	Known	None	0.6499999761581421	None	None	None	None
m54284U_191212_053548/86051324/ccs	PacBio_Hippocampus_Rep1	mm10_ERCC_SIRV	chr7	130936244	130985657	+	9	1997	23697	61903	ENSMUSG00000006205.13	ENSMUST00000006367.7	Htra1	Htra1-201	Known	Known	None	0.10000000149011612	None	None	None	None
m54284U_191109_043049/57476236/ccs	PacBio_Cortex_Rep2	mm10_ERCC_SIRV	chr2	130549495	130554023	+	4	1034	6112	543680	ENSMUSG00000027303.18	ENCODEMT000543680	Ptpra	ENCODEMT000543680	Known	ISM	Suffix	0.20000000298023224	None	None	None	None
m54284U_191109_043049/28116472/ccs	PacBio_Cortex_Rep2	mm10_ERCC_SIRV	chr10	61680359	61693297	+	8	2627	30478	543193	ENSMUSG00000020088.10	ENCODEMT000543193	Sar1a	ENCODEMT000543193	Known	NIC	None	0.30000001192092896	None	None	None	None
m54284U_191107_221739/154864063/ccs	PacBio_Cortex_Rep1	mm10_ERCC_SIRV	chr11	101087311	101091523	+	8	1270	34479	90772	ENSMUSG00000017801.15	ENSMUST00000017945.14	Mlx	Mlx-201	Known	Known	None	0.0	None	None	None	None
m54284U_191109_043049/33948337/ccs	PacBio_Cortex_Rep2	mm10_ERCC_SIRV	chr10	61680352	61693308	+	8	2704	30478	543195	ENSMUSG00000020088.10	ENCODEMT000543195	Sar1a	ENCODEMT000543195	Known	NIC	None	0.30000001192092896	None	None	None	None
m54284U_191212_053548/52560759/ccs	PacBio_Hippocampus_Rep1	mm10_ERCC_SIRV	chr5	139127819	139017322	-	10	2508	15906	537926	ENSMUSG00000025855.13	ENCODEMT000537926	Prkar1b	ENCODEMT000537926	Known	ISM	Suffix	0.30000001192092896	None	None	None	None
m54284U_191213_120042/77988235/ccs	PacBio_Hippocampus_Rep2	mm10_ERCC_SIRV	chr4	135856114	135868782	+	6	2258	12380	32185	ENSMUSG00000028676.17	ENSMUST00000102544.8	Srsf10	Srsf10-203	Known	Known	None	0.20000000298023224	None	None	None	None
m54284U_191109_043049/21365724/ccs	PacBio_Cortex_Rep2	mm10_ERCC_SIRV	chr9	110053301	110083951	+	9	3262	29132	543375	ENSMUSG00000032479.15	ENCODEMT000543375	Map4	ENCODEMT000543375	Known	NIC	None	0.10000000149011612	None	None	None	None
m54284U_191212_053548/88213317/ccs	PacBio_Hippocampus_Rep1	mm10_ERCC_SIRV	chr7	130936244	130985651	+	9	1991	23697	61903	ENSMUSG00000006205.13	ENSMUST00000006367.7	Htra1	Htra1-201	Known	Known	None	0.20000000298023224	None	None	None	None
m54284U_191109_043049/40372864/ccs	PacBio_Cortex_Rep2	mm10_ERCC_SIRV	chr10	61680338	61693289	+	7	2577	30478	79926	ENSMUSG00000020088.10	ENSMUST00000020285.9	Sar1a	Sar1a-201	Known	Known	None	0.30000001192092896	None	None	None	None
m54284U_191212_053548/151388200/ccs	PacBio_Hippocampus_Rep1	mm10_ERCC_SIRV	chr2	130549510	130553708	+	4	697	6112	543680	ENSMUSG00000027303.18	ENCODEMT000543680	Ptpra	ENCODEMT000543680	Known	ISM	Suffix	0.25	None	None	None	None
m54284U_191109_043049/42141179/ccs	PacBio_Cortex_Rep2	mm10_ERCC_SIRV	chr10	61680352	61693308	+	8	2704	30478	543195	ENSMUSG00000020088.10	ENCODEMT000543195	Sar1a	ENCODEMT000543195	Known	NIC	None	0.30000001192092896	None	None	None	None
m54284U_191107_221739/1115310/ccs	PacBio_Cortex_Rep1	mm10_ERCC_SIRV	chr4	135856115	135868009	+	6	1487	12380	32186	ENSMUSG00000028676.17	ENSMUST00000126641.1	Srsf10	Srsf10-205	Known	Known	None	0.4000000059604645	None	None	None	None
m54284U_191109_043049/43123018/ccs	PacBio_Cortex_Rep2	mm10_ERCC_SIRV	chr10	61680338	61693288	+	7	2576	30478	79926	ENSMUSG00000020088.10	ENSMUST00000020285.9	Sar1a	Sar1a-201	Known	Known	None	0.30000001192092896	None	None	None	None
m54284U_191107_221739/104334504/ccs	PacBio_Cortex_Rep1	mm10_ERCC_SIRV	chr4	135856115	135865501	+	6	2374	12380	543681	ENSMUSG00000028676.17	ENCODEMT000543681	Srsf10	ENCODEMT000543681	Known	NNC	None	0.20000000298023224	None	None	None	None
m54284U_191212_053548/90768996/ccs	PacBio_Hippocampus_Rep1	mm10_ERCC_SIRV	chr7	130936265	130985657	+	9	1988	23697	540313	ENSMUSG00000006205.13	ENCODEMT000540313	Htra1	ENCODEMT000540313	Known	NNC	None	0.15000000596046448	None	None	None	None
m54284U_191212_053548/52560976/ccs	PacBio_Hippocampus_Rep1	mm10_ERCC_SIRV	chr5	139129751	139017322	-	11	2613	15906	41953	ENSMUSG00000025855.13	ENSMUST00000026973.13	Prkar1b	Prkar1b-201	Known	Known	None	0.30000001192092896	None	None	None	None
m54284U_191107_221739/165216378/ccs	PacBio_Cortex_Rep1	mm10_ERCC_SIRV	chr11	101087311	101092201	+	8	1948	34479	90772	ENSMUSG00000017801.15	ENSMUST00000017945.14	Mlx	Mlx-201	Known	Known	None	0.20000000298023224	None	None	None	None
m54284U_191109_043049/44304430/ccs	PacBio_Cortex_Rep2	mm10_ERCC_SIRV	chr10	61680338	61693295	+	7	2583	30478	79926	ENSMUSG00000020088.10	ENSMUST00000020285.9	Sar1a	Sar1a-201	Known	Known	None	0.10000000149011612	None	None	None	None
m54284U_191213_120042/171968004/ccs	PacBio_Hippocampus_Rep2	mm10_ERCC_SIRV	chr9	110053301	110083942	+	10	3372	29132	543379	ENSMUSG00000032479.15	ENCODEMT000543379	Map4	ENCODEMT000543379	Known	NIC	None	0.15000000596046448	None	None	None	None
m54284U_191107_221739/160369458/ccs	PacBio_Cortex_Rep1	mm10_ERCC_SIRV	chr2	130549712	130558303	+	4	2400	6112	543682	ENSMUSG00000027303.18	ENCODEMT000543682	Ptpra	ENCODEMT000543682	Known	ISM	Suffix	0.3499999940395355	None	None	None	None
m54284U_191109_043049/49217971/ccs	PacBio_Cortex_Rep2	mm10_ERCC_SIRV	chr10	61680338	61693288	+	7	2576	30478	79926	ENSMUSG00000020088.10	ENSMUST00000020285.9	Sar1a	Sar1a-201	Known	Known	None	0.30000001192092896	None	None	None	None
m54284U_191109_043049/52429695/ccs	PacBio_Cortex_Rep2	mm10_ERCC_SIRV	chr10	61680338	61693289	+	7	2577	30478	79926	ENSMUSG00000020088.10	ENSMUST00000020285.9	Sar1a	Sar1a-201	Known	Known	None	0.30000001192092896	None	None	None	None
m54284U_191109_043049/87295778/ccs	PacBio_Cortex_Rep2	mm10_ERCC_SIRV	chr4	135856115	135865793	+	6	2668	12380	32183	ENSMUSG00000028676.17	ENSMUST00000105853.9	Srsf10	Srsf10-204	Known	Known	None	0.699999988079071	None	None	None	None
m54284U_191212_053548/91162626/ccs	PacBio_Hippocampus_Rep1	mm10_ERCC_SIRV	chr7	130936244	130985656	+	9	1996	23697	61903	ENSMUSG00000006205.13	ENSMUST00000006367.7	Htra1	Htra1-201	Known	Known	None	0.10000000149011612	None	None	None	None
m54284U_191109_043049/54984712/ccs	PacBio_Cortex_Rep2	mm10_ERCC_SIRV	chr11	101087311	101091504	+	8	1261	34479	543683	ENSMUSG00000017801.15	ENCODEMT000543683	Mlx	ENCODEMT000543683	Known	NIC	None	0.3499999940395355	None	None	None	None
m54284U_191109_043049/55969624/ccs	PacBio_Cortex_Rep2	mm10_ERCC_SIRV	chr10	61680338	61693289	+	7	2570	30478	79926	ENSMUSG00000020088.10	ENSMUST00000020285.9	Sar1a	Sar1a-201	Known	Known	None	0.30000001192092896	None	None	None	None
m54284U_191212_053548/52560997/ccs	PacBio_Hippocampus_Rep1	mm10_ERCC_SIRV	chr5	139129732	139017322	-	11	2594	15906	41953	ENSMUSG00000025855.13	ENSMUST00000026973.13	Prkar1b	Prkar1b-201	Known	Known	None	0.30000001192092896	None	None	None	None
m54284U_191109_043049/174785951/ccs	PacBio_Cortex_Rep2	mm10_ERCC_SIRV	chr2	130549740	130555781	+	3	2627	6112	543684	ENSMUSG00000027303.18	ENCODEMT000543684	Ptpra	ENCODEMT000543684	Known	ISM	Both	0.699999988079071	None	None	None	None
m54284U_191109_043049/97649571/ccs	PacBio_Cortex_Rep2	mm10_ERCC_SIRV	chr9	110053303	110083946	+	8	3166	29132	543378	ENSMUSG00000032479.15	ENCODEMT000543378	Map4	ENCODEMT000543378	Known	NIC	None	0.10000000149011612	None	None	None	None
m54284U_191109_043049/56165367/ccs	PacBio_Cortex_Rep2	mm10_ERCC_SIRV	chr10	61680338	61693278	+	7	2566	30478	79926	ENSMUSG00000020088.10	ENSMUST00000020285.9	Sar1a	Sar1a-201	Known	Known	None	0.6499999761581421	None	None	None	None
m54284U_191109_043049/115868329/ccs	PacBio_Cortex_Rep2	mm10_ERCC_SIRV	chr4	135856115	135868377	+	6	1855	12380	32186	ENSMUSG00000028676.17	ENSMUST00000126641.1	Srsf10	Srsf10-205	Known	Known	None	0.25	None	None	None	None
m54284U_191109_043049/59048277/ccs	PacBio_Cortex_Rep2	mm10_ERCC_SIRV	chr10	61680338	61693289	+	7	2577	30478	79926	ENSMUSG00000020088.10	ENSMUST00000020285.9	Sar1a	Sar1a-201	Known	Known	None	0.30000001192092896	None	None	None	None
m54284U_191212_053548/92143657/ccs	PacBio_Hippocampus_Rep1	mm10_ERCC_SIRV	chr7	130936244	130985624	+	9	1958	23697	61903	ENSMUSG00000006205.13	ENSMUST00000006367.7	Htra1	Htra1-201	Known	Known	None	0.4000000059604645	None	None	None	None
m54284U_191109_043049/97585614/ccs	PacBio_Cortex_Rep2	mm10_ERCC_SIRV	chr11	101087311	101092206	+	7	1701	34479	90769	ENSMUSG00000017801.15	ENSMUST00000107303.9	Mlx	Mlx-203	Known	Known	None	0.20000000298023224	None	None	None	None
m54284U_191109_043049/64751968/ccs	PacBio_Cortex_Rep2	mm10_ERCC_SIRV	chr10	61680338	61693285	+	7	2573	30478	79926	ENSMUSG00000020088.10	ENSMUST00000020285.9	Sar1a	Sar1a-201	Known	Known	None	0.3499999940395355	None	None	None	None
m54284U_191212_053548/77398654/ccs	PacBio_Hippocampus_Rep1	mm10_ERCC_SIRV	chr2	130549694	130553631	+	3	477	6112	543684	ENSMUSG00000027303.18	ENCODEMT000543684	Ptpra	ENCODEMT000543684	Known	ISM	Both	0.15000000596046448	None	None	None	None
m54284U_191213_120042/66913973/ccs	PacBio_Hippocampus_Rep2	mm10_ERCC_SIRV	chr9	110053310	110083947	+	10	3444	29132	543376	ENSMUSG00000032479.15	ENCODEMT000543376	Map4	ENCODEMT000543376	Known	NIC	None	0.10000000149011612	None	None	None	None
m54284U_191109_043049/65275319/ccs	PacBio_Cortex_Rep2	mm10_ERCC_SIRV	chr10	61680338	61693285	+	7	2573	30478	79926	ENSMUSG00000020088.10	ENSMUST00000020285.9	Sar1a	Sar1a-201	Known	Known	None	0.3499999940395355	None	None	None	None
m54284U_191212_053548/52562112/ccs	PacBio_Hippocampus_Rep1	mm10_ERCC_SIRV	chr5	139108650	139017328	-	9	2301	15906	537937	ENSMUSG00000025855.13	ENCODEMT000537937	Prkar1b	ENCODEMT000537937	Known	ISM	Suffix	0.30000001192092896	None	None	None	None
m54284U_191109_043049/128909761/ccs	PacBio_Cortex_Rep2	mm10_ERCC_SIRV	chr4	135856115	135865793	+	6	2668	12380	32183	ENSMUSG00000028676.17	ENSMUST00000105853.9	Srsf10	Srsf10-204	Known	Known	None	0.699999988079071	None	None	None	None
m54284U_191109_043049/65799159/ccs	PacBio_Cortex_Rep2	mm10_ERCC_SIRV	chr10	61680338	61693289	+	7	2577	30478	79926	ENSMUSG00000020088.10	ENSMUST00000020285.9	Sar1a	Sar1a-201	Known	Known	None	0.30000001192092896	None	None	None	None
m54284U_191212_053548/113640919/ccs	PacBio_Hippocampus_Rep1	mm10_ERCC_SIRV	chr7	130936244	130985656	+	9	1996	23697	61903	ENSMUSG00000006205.13	ENSMUST00000006367.7	Htra1	Htra1-201	Known	Known	None	0.10000000149011612	None	None	None	None
m54284U_191212_053548/42142044/ccs	PacBio_Hippocampus_Rep1	mm10_ERCC_SIRV	chr11	101087311	101091512	+	8	1097	34479	90768	ENSMUSG00000017801.15	ENSMUST00000107302.7	Mlx	Mlx-202	Known	Known	None	0.15000000596046448	None	None	None	None
m54284U_191109_043049/72943438/ccs	PacBio_Cortex_Rep2	mm10_ERCC_SIRV	chr10	61680338	61693289	+	7	2577	30478	79926	ENSMUSG00000020088.10	ENSMUST00000020285.9	Sar1a	Sar1a-201	Known	Known	None	0.30000001192092896	None	None	None	None
m54284U_191109_043049/159712689/ccs	PacBio_Cortex_Rep2	mm10_ERCC_SIRV	chr2	130552202	130556900	+	2	3638	6112	543685	ENSMUSG00000027303.18	ENCODEMT000543685	Ptpra	ENCODEMT000543685	Known	ISM	Suffix	0.05000000074505806	None	None	None	None
m54284U_191109_043049/79561406/ccs	PacBio_Cortex_Rep2	mm10_ERCC_SIRV	chr10	61680338	61693289	+	7	2577	30478	79926	ENSMUSG00000020088.10	ENSMUST00000020285.9	Sar1a	Sar1a-201	Known	Known	None	0.30000001192092896	None	None	None	None
m54284U_191212_053548/86377621/ccs	PacBio_Hippocampus_Rep1	mm10_ERCC_SIRV	chr9	110053322	110083945	+	10	3430	29132	543376	ENSMUSG00000032479.15	ENCODEMT000543376	Map4	ENCODEMT000543376	Known	NIC	None	0.10000000149011612	None	None	None	None
m54284U_191109_043049/134875411/ccs	PacBio_Cortex_Rep2	mm10_ERCC_SIRV	chr4	135856115	135865793	+	6	2668	12380	32183	ENSMUSG00000028676.17	ENSMUST00000105853.9	Srsf10	Srsf10-204	Known	Known	None	0.699999988079071	None	None	None	None
m54284U_191212_053548/52822332/ccs	PacBio_Hippocampus_Rep1	mm10_ERCC_SIRV	chr5	139129751	139017322	-	11	2613	15906	41953	ENSMUSG00000025855.13	ENSMUST00000026973.13	Prkar1b	Prkar1b-201	Known	Known	None	0.30000001192092896	None	None	None	None
m54284U_191212_053548/116064640/ccs	PacBio_Hippocampus_Rep1	mm10_ERCC_SIRV	chr7	130936244	130985656	+	9	1996	23697	61903	ENSMUSG00000006205.13	ENSMUST00000006367.7	Htra1	Htra1-201	Known	Known	None	0.10000000149011612	None	None	None	None
m54284U_191109_043049/80873092/ccs	PacBio_Cortex_Rep2	mm10_ERCC_SIRV	chr10	61680338	61693289	+	7	2577	30478	79926	ENSMUSG00000020088.10	ENSMUST00000020285.9	Sar1a	Sar1a-201	Known	Known	None	0.30000001192092896	None	None	None	None
m54284U_191213_120042/95094840/ccs	PacBio_Hippocampus_Rep2	mm10_ERCC_SIRV	chr11	101087311	101092200	+	8	1785	34479	90768	ENSMUSG00000017801.15	ENSMUST00000107302.7	Mlx	Mlx-202	Known	Known	None	0.20000000298023224	None	None	None	None
m54284U_191109_043049/82445617/ccs	PacBio_Cortex_Rep2	mm10_ERCC_SIRV	chr10	61680338	61693289	+	7	2577	30478	79926	ENSMUSG00000020088.10	ENSMUST00000020285.9	Sar1a	Sar1a-201	Known	Known	None	0.30000001192092896	None	None	None	None
m54284U_191107_221739/53871275/ccs	PacBio_Cortex_Rep1	mm10_ERCC_SIRV	chr2	130552241	130553696	+	2	390	6112	543685	ENSMUSG00000027303.18	ENCODEMT000543685	Ptpra	ENCODEMT000543685	Known	ISM	Suffix	0.3499999940395355	None	None	None	None
m54284U_191109_043049/136184136/ccs	PacBio_Cortex_Rep2	mm10_ERCC_SIRV	chr4	135856115	135865793	+	6	2665	12380	32184	ENSMUSG00000028676.17	ENSMUST00000097844.8	Srsf10	Srsf10-202	Known	Known	None	0.699999988079071	None	None	None	None
m54284U_191109_043049/86376566/ccs	PacBio_Cortex_Rep2	mm10_ERCC_SIRV	chr10	61680338	61693289	+	7	2577	30478	79926	ENSMUSG00000020088.10	ENSMUST00000020285.9	Sar1a	Sar1a-201	Known	Known	None	0.30000001192092896	None	None	None	None
m54284U_191212_053548/103613915/ccs	PacBio_Hippocampus_Rep1	mm10_ERCC_SIRV	chr9	110053322	110083944	+	8	3145	29132	543378	ENSMUSG00000032479.15	ENCODEMT000543378	Map4	ENCODEMT000543378	Known	NIC	None	0.15000000596046448	None	None	None	None
m54284U_191212_053548/129107581/ccs	PacBio_Hippocampus_Rep1	mm10_ERCC_SIRV	chr7	130936244	130985656	+	9	1996	23697	61903	ENSMUSG00000006205.13	ENSMUST00000006367.7	Htra1	Htra1-201	Known	Known	None	0.10000000149011612	None	None	None	None
m54284U_191109_043049/76349702/ccs	PacBio_Cortex_Rep2	mm10_ERCC_SIRV	chr2	130553700	130556900	+	1	3201	6112	543686	ENSMUSG00000027303.18	ENCODEMT000543686	Ptpra	ENCODEMT000543686	Known	Genomic	None	0.05000000074505806	None	None	None	None
m54284U_191213_120042/149880861/ccs	PacBio_Hippocampus_Rep2	mm10_ERCC_SIRV	chr11	101087311	101091521	+	8	1106	34479	90768	ENSMUSG00000017801.15	ENSMUST00000107302.7	Mlx	Mlx-202	Known	Known	None	0.0	None	None	None	None
m54284U_191109_043049/91097383/ccs	PacBio_Cortex_Rep2	mm10_ERCC_SIRV	chr10	61680338	61693289	+	7	2577	30478	79926	ENSMUSG00000020088.10	ENSMUST00000020285.9	Sar1a	Sar1a-201	Known	Known	None	0.30000001192092896	None	None	None	None
m54284U_191212_053548/53086609/ccs	PacBio_Hippocampus_Rep1	mm10_ERCC_SIRV	chr5	139129687	139017322	-	11	2549	15906	41953	ENSMUSG00000025855.13	ENSMUST00000026973.13	Prkar1b	Prkar1b-201	Known	Known	None	0.30000001192092896	None	None	None	None
m54284U_191212_053548/27526750/ccs	PacBio_Hippocampus_Rep1	mm10_ERCC_SIRV	chr2	130553728	130556122	+	1	2406	6112	543686	ENSMUSG00000027303.18	ENCODEMT000543686	Ptpra	ENCODEMT000543686	Known	Genomic	None	0.8500000238418579	None	None	None	None
m54284U_191109_043049/93520911/ccs	PacBio_Cortex_Rep2	mm10_ERCC_SIRV	chr10	61680338	61693288	+	7	2576	30478	79926	ENSMUSG00000020088.10	ENSMUST00000020285.9	Sar1a	Sar1a-201	Known	Known	None	0.30000001192092896	None	None	None	None
m54284U_191109_043049/157616834/ccs	PacBio_Cortex_Rep2	mm10_ERCC_SIRV	chr4	135856115	135869897	+	6	3381	12380	32186	ENSMUSG00000028676.17	ENSMUST00000126641.1	Srsf10	Srsf10-205	Known	Known	None	0.550000011920929	None	None	None	None
m54284U_191109_043049/94961720/ccs	PacBio_Cortex_Rep2	mm10_ERCC_SIRV	chr10	61680338	61693289	+	7	2577	30478	79926	ENSMUSG00000020088.10	ENSMUST00000020285.9	Sar1a	Sar1a-201	Known	Known	None	0.30000001192092896	None	None	None	None
m54284U_191212_053548/141885665/ccs	PacBio_Hippocampus_Rep1	mm10_ERCC_SIRV	chr7	130936244	130985655	+	9	1995	23697	61903	ENSMUSG00000006205.13	ENSMUST00000006367.7	Htra1	Htra1-201	Known	Known	None	0.10000000149011612	None	None	None	None
m54284U_191212_053548/126747108/ccs	PacBio_Hippocampus_Rep1	mm10_ERCC_SIRV	chr2	130557062	130558299	+	1	1238	90107	543687	ENCODEMG000090107	ENCODEMT000543687	ENCODEMG000090107	ENCODEMT000543687	Antisense	Antisense	None	0.44999998807907104	None	None	None	None
m54284U_191213_120042/170134055/ccs	PacBio_Hippocampus_Rep2	mm10_ERCC_SIRV	chr9	110053322	110083952	+	9	3242	29132	543375	ENSMUSG00000032479.15	ENCODEMT000543375	Map4	ENCODEMT000543375	Known	NIC	None	0.10000000149011612	None	None	None	None
m54284U_191107_221739/14944882/ccs	PacBio_Cortex_Rep1	mm10_ERCC_SIRV	chr11	101087312	101092205	+	7	1860	34479	543634	ENSMUSG00000017801.15	ENCODEMT000543634	Mlx	ENCODEMT000543634	Known	NIC	None	0.20000000298023224	None	None	None	None
m54284U_191109_043049/94963373/ccs	PacBio_Cortex_Rep2	mm10_ERCC_SIRV	chr10	61680338	61693288	+	7	2576	30478	79926	ENSMUSG00000020088.10	ENSMUST00000020285.9	Sar1a	Sar1a-201	Known	Known	None	0.30000001192092896	None	None	None	None
m54284U_191107_221739/177930444/ccs	PacBio_Cortex_Rep1	mm10_ERCC_SIRV	chr2	130556902	130558282	+	1	1214	90107	543687	ENCODEMG000090107	ENCODEMT000543687	ENCODEMG000090107	ENCODEMT000543687	Antisense	Antisense	None	0.550000011920929	None	None	None	None
m54284U_191212_053548/53281342/ccs	PacBio_Hippocampus_Rep1	mm10_ERCC_SIRV	chr5	139129726	139017322	-	11	2588	15906	41953	ENSMUSG00000025855.13	ENSMUST00000026973.13	Prkar1b	Prkar1b-201	Known	Known	None	0.30000001192092896	None	None	None	None
m54284U_191212_053548/15140755/ccs	PacBio_Hippocampus_Rep1	mm10_ERCC_SIRV	chr4	135856115	135865793	+	6	2668	12380	32183	ENSMUSG00000028676.17	ENSMUST00000105853.9	Srsf10	Srsf10-204	Known	Known	None	0.699999988079071	None	None	None	None
m54284U_191109_043049/97322673/ccs	PacBio_Cortex_Rep2	mm10_ERCC_SIRV	chr10	61680338	61693289	+	7	2577	30478	79926	ENSMUSG00000020088.10	ENSMUST00000020285.9	Sar1a	Sar1a-201	Known	Known	None	0.30000001192092896	None	None	None	None
m54284U_191107_221739/70519637/ccs	PacBio_Cortex_Rep1	mm10_ERCC_SIRV	chr2	130558128	130561466	+	1	3162	90107	543687	ENCODEMG000090107	ENCODEMT000543687	ENCODEMG000090107	ENCODEMT000543687	Antisense	Antisense	None	0.3499999940395355	None	None	None	None
m54284U_191109_043049/98109924/ccs	PacBio_Cortex_Rep2	mm10_ERCC_SIRV	chr10	61680338	61693289	+	7	2577	30478	79926	ENSMUSG00000020088.10	ENSMUST00000020285.9	Sar1a	Sar1a-201	Known	Known	None	0.30000001192092896	None	None	None	None
m54284U_191212_053548/171640938/ccs	PacBio_Hippocampus_Rep1	mm10_ERCC_SIRV	chr7	130936244	130985657	+	9	1997	23697	61903	ENSMUSG00000006205.13	ENSMUST00000006367.7	Htra1	Htra1-201	Known	Known	None	0.10000000149011612	None	None	None	None
m54284U_191107_221739/51577720/ccs	PacBio_Cortex_Rep1	mm10_ERCC_SIRV	chr11	101087312	101091521	+	8	1267	34479	90772	ENSMUSG00000017801.15	ENSMUST00000017945.14	Mlx	Mlx-201	Known	Known	None	0.0	None	None	None	None
m54284U_191212_053548/158794429/ccs	PacBio_Hippocampus_Rep1	mm10_ERCC_SIRV	chr2	130558584	130561462	+	1	2879	90108	543688	ENCODEMG000090108	ENCODEMT000543688	ENCODEMG000090108	ENCODEMT000543688	Antisense	Antisense	None	0.3499999940395355	None	None	None	None
m54284U_191212_053548/164954900/ccs	PacBio_Hippocampus_Rep1	mm10_ERCC_SIRV	chr9	110053327	110083947	+	9	3232	29132	543375	ENSMUSG00000032479.15	ENCODEMT000543375	Map4	ENCODEMT000543375	Known	NIC	None	0.15000000596046448	None	None	None	None
m54284U_191109_043049/98828507/ccs	PacBio_Cortex_Rep2	mm10_ERCC_SIRV	chr10	61680338	61693289	+	7	2577	30478	79926	ENSMUSG00000020088.10	ENSMUST00000020285.9	Sar1a	Sar1a-201	Known	Known	None	0.30000001192092896	None	None	None	None
m54284U_191212_053548/47711489/ccs	PacBio_Hippocampus_Rep1	mm10_ERCC_SIRV	chr4	135856115	135865793	+	6	2668	12380	32183	ENSMUSG00000028676.17	ENSMUST00000105853.9	Srsf10	Srsf10-204	Known	Known	None	0.699999988079071	None	None	None	None
m54284U_191109_043049/99484590/ccs	PacBio_Cortex_Rep2	mm10_ERCC_SIRV	chr10	61680338	61693285	+	7	2573	30478	79926	ENSMUSG00000020088.10	ENSMUST00000020285.9	Sar1a	Sar1a-201	Known	Known	None	0.3499999940395355	None	None	None	None
m54284U_191212_053548/53412333/ccs	PacBio_Hippocampus_Rep1	mm10_ERCC_SIRV	chr5	139129746	139017322	-	11	2608	15906	41953	ENSMUSG00000025855.13	ENSMUST00000026973.13	Prkar1b	Prkar1b-201	Known	Known	None	0.30000001192092896	None	None	None	None
m54284U_191213_120042/21431690/ccs	PacBio_Hippocampus_Rep2	mm10_ERCC_SIRV	chr7	130936244	130985657	+	9	1997	23697	61903	ENSMUSG00000006205.13	ENSMUST00000006367.7	Htra1	Htra1-201	Known	Known	None	0.10000000149011612	None	None	None	None
m54284U_191107_221739/80543875/ccs	PacBio_Cortex_Rep1	mm10_ERCC_SIRV	chr11	101087312	101092202	+	8	1786	34479	90768	ENSMUSG00000017801.15	ENSMUST00000107302.7	Mlx	Mlx-202	Known	Known	None	0.20000000298023224	None	None	None	None
m54284U_191109_043049/103025011/ccs	PacBio_Cortex_Rep2	mm10_ERCC_SIRV	chr10	61680338	61693289	+	7	2577	30478	79926	ENSMUSG00000020088.10	ENSMUST00000020285.9	Sar1a	Sar1a-201	Known	Known	None	0.30000001192092896	None	None	None	None
m54284U_191109_043049/103416079/ccs	PacBio_Cortex_Rep2	mm10_ERCC_SIRV	chr10	61680338	61693278	+	7	2566	30478	79926	ENSMUSG00000020088.10	ENSMUST00000020285.9	Sar1a	Sar1a-201	Known	Known	None	0.6499999761581421	None	None	None	None
m54284U_191212_053548/122225827/ccs	PacBio_Hippocampus_Rep1	mm10_ERCC_SIRV	chr2	130562427	130565391	+	4	2289	6116	16236	ENSMUSG00000037740.8	ENSMUST00000145614.1	Mrps26	Mrps26-202	Known	Known	None	0.15000000596046448	None	None	None	None
m54284U_191212_053548/70911669/ccs	PacBio_Hippocampus_Rep1	mm10_ERCC_SIRV	chr4	135856118	135865815	+	5	2820	12380	543669	ENSMUSG00000028676.17	ENCODEMT000543669	Srsf10	ENCODEMT000543669	Known	ISM	Prefix	0.699999988079071	None	None	None	None
m54284U_191107_221739/116591387/ccs	PacBio_Cortex_Rep1	mm10_ERCC_SIRV	chr9	110053335	110083950	+	9	3227	29132	543375	ENSMUSG00000032479.15	ENCODEMT000543375	Map4	ENCODEMT000543375	Known	NIC	None	0.10000000149011612	None	None	None	None
m54284U_191109_043049/104204093/ccs	PacBio_Cortex_Rep2	mm10_ERCC_SIRV	chr10	61680338	61693289	+	7	2577	30478	79926	ENSMUSG00000020088.10	ENSMUST00000020285.9	Sar1a	Sar1a-201	Known	Known	None	0.30000001192092896	None	None	None	None
m54284U_191213_120042/31000324/ccs	PacBio_Hippocampus_Rep2	mm10_ERCC_SIRV	chr7	130936244	130985657	+	9	1997	23697	61903	ENSMUSG00000006205.13	ENSMUST00000006367.7	Htra1	Htra1-201	Known	Known	None	0.10000000149011612	None	None	None	None
m54284U_191107_221739/119603882/ccs	PacBio_Cortex_Rep1	mm10_ERCC_SIRV	chr11	101087312	101092198	+	8	1782	34479	90768	ENSMUSG00000017801.15	ENSMUST00000107302.7	Mlx	Mlx-202	Known	Known	None	0.15000000596046448	None	None	None	None
m54284U_191212_053548/53543418/ccs	PacBio_Hippocampus_Rep1	mm10_ERCC_SIRV	chr5	139130545	139017328	-	11	2545	15906	537962	ENSMUSG00000025855.13	ENCODEMT000537962	Prkar1b	ENCODEMT000537962	Known	NNC	None	0.30000001192092896	None	None	None	None
m54284U_191109_043049/105974048/ccs	PacBio_Cortex_Rep2	mm10_ERCC_SIRV	chr10	61680338	61693289	+	7	2577	30478	79926	ENSMUSG00000020088.10	ENSMUST00000020285.9	Sar1a	Sar1a-201	Known	Known	None	0.30000001192092896	None	None	None	None
m54284U_191107_221739/75303445/ccs	PacBio_Cortex_Rep1	mm10_ERCC_SIRV	chr2	130563727	130565393	+	3	1071	6116	16235	ENSMUSG00000037740.8	ENSMUST00000046149.8	Mrps26	Mrps26-201	Known	Known	None	0.15000000596046448	None	None	None	None
m54284U_191212_053548/89391225/ccs	PacBio_Hippocampus_Rep1	mm10_ERCC_SIRV	chr4	135856128	135865793	+	5	2817	12380	543648	ENSMUSG00000028676.17	ENCODEMT000543648	Srsf10	ENCODEMT000543648	Known	ISM	Prefix	0.699999988079071	None	None	None	None
m54284U_191109_043049/111806016/ccs	PacBio_Cortex_Rep2	mm10_ERCC_SIRV	chr10	61680338	61693289	+	7	2577	30478	79926	ENSMUSG00000020088.10	ENSMUST00000020285.9	Sar1a	Sar1a-201	Known	Known	None	0.30000001192092896	None	None	None	None
m54284U_191213_120042/24709388/ccs	PacBio_Hippocampus_Rep2	mm10_ERCC_SIRV	chr4	135856115	135868778	+	7	2358	12380	543689	ENSMUSG00000028676.17	ENCODEMT000543689	Srsf10	ENCODEMT000543689	Known	NNC	None	0.20000000298023224	None	None	None	None
m54284U_191213_120042/46139117/ccs	PacBio_Hippocampus_Rep2	mm10_ERCC_SIRV	chr9	110053342	110083944	+	12	3745	29132	543387	ENSMUSG00000032479.15	ENCODEMT000543387	Map4	ENCODEMT000543387	Known	NIC	None	0.15000000596046448	None	None	None	None
m54284U_191213_120042/50136321/ccs	PacBio_Hippocampus_Rep2	mm10_ERCC_SIRV	chr7	130936244	130985655	+	9	1995	23697	61903	ENSMUSG00000006205.13	ENSMUST00000006367.7	Htra1	Htra1-201	Known	Known	None	0.10000000149011612	None	None	None	None
m54284U_191109_043049/113705383/ccs	PacBio_Cortex_Rep2	mm10_ERCC_SIRV	chr10	61680338	61693289	+	7	2577	30478	79926	ENSMUSG00000020088.10	ENSMUST00000020285.9	Sar1a	Sar1a-201	Known	Known	None	0.30000001192092896	None	None	None	None
m54284U_191109_043049/3212710/ccs	PacBio_Cortex_Rep2	mm10_ERCC_SIRV	chr11	101087312	101091518	+	8	1264	34479	90772	ENSMUSG00000017801.15	ENSMUST00000017945.14	Mlx	Mlx-201	Known	Known	None	0.0	None	None	None	None
m54284U_191109_043049/115213413/ccs	PacBio_Cortex_Rep2	mm10_ERCC_SIRV	chr10	61680338	61693289	+	7	2577	30478	79926	ENSMUSG00000020088.10	ENSMUST00000020285.9	Sar1a	Sar1a-201	Known	Known	None	0.30000001192092896	None	None	None	None
m54284U_191212_053548/53543985/ccs	PacBio_Hippocampus_Rep1	mm10_ERCC_SIRV	chr5	139129746	139017322	-	11	2608	15906	41953	ENSMUSG00000025855.13	ENSMUST00000026973.13	Prkar1b	Prkar1b-201	Known	Known	None	0.30000001192092896	None	None	None	None
m54284U_191212_053548/104268885/ccs	PacBio_Hippocampus_Rep1	mm10_ERCC_SIRV	chr2	130563729	130565393	+	3	1069	6116	16235	ENSMUSG00000037740.8	ENSMUST00000046149.8	Mrps26	Mrps26-201	Known	Known	None	0.15000000596046448	None	None	None	None
m54284U_191109_043049/116260980/ccs	PacBio_Cortex_Rep2	mm10_ERCC_SIRV	chr10	61680338	61693289	+	7	2577	30478	79926	ENSMUSG00000020088.10	ENSMUST00000020285.9	Sar1a	Sar1a-201	Known	Known	None	0.30000001192092896	None	None	None	None
m54284U_191213_120042/48759084/ccs	PacBio_Hippocampus_Rep2	mm10_ERCC_SIRV	chr4	135856115	135865793	+	6	2668	12380	32183	ENSMUSG00000028676.17	ENSMUST00000105853.9	Srsf10	Srsf10-204	Known	Known	None	0.699999988079071	None	None	None	None
m54284U_191213_120042/65143990/ccs	PacBio_Hippocampus_Rep2	mm10_ERCC_SIRV	chr9	110053363	110083938	+	12	3718	29132	543387	ENSMUSG00000032479.15	ENCODEMT000543387	Map4	ENCODEMT000543387	Known	NIC	None	0.20000000298023224	None	None	None	None
m54284U_191213_120042/104334853/ccs	PacBio_Hippocampus_Rep2	mm10_ERCC_SIRV	chr7	130936244	130985657	+	9	1997	23697	61903	ENSMUSG00000006205.13	ENSMUST00000006367.7	Htra1	Htra1-201	Known	Known	None	0.10000000149011612	None	None	None	None
m54284U_191109_043049/117115039/ccs	PacBio_Cortex_Rep2	mm10_ERCC_SIRV	chr10	61680338	61693289	+	7	2577	30478	79926	ENSMUSG00000020088.10	ENSMUST00000020285.9	Sar1a	Sar1a-201	Known	Known	None	0.30000001192092896	None	None	None	None
m54284U_191109_043049/17563830/ccs	PacBio_Cortex_Rep2	mm10_ERCC_SIRV	chr11	101087312	101091521	+	8	1267	34479	90772	ENSMUSG00000017801.15	ENSMUST00000017945.14	Mlx	Mlx-201	Known	Known	None	0.0	None	None	None	None
m54284U_191109_043049/121963779/ccs	PacBio_Cortex_Rep2	mm10_ERCC_SIRV	chr10	61680338	61693285	+	7	2573	30478	79926	ENSMUSG00000020088.10	ENSMUST00000020285.9	Sar1a	Sar1a-201	Known	Known	None	0.3499999940395355	None	None	None	None
m54284U_191107_221739/46728656/ccs	PacBio_Cortex_Rep1	mm10_ERCC_SIRV	chr2	130563738	130565393	+	4	980	6116	16236	ENSMUSG00000037740.8	ENSMUST00000145614.1	Mrps26	Mrps26-202	Known	Known	None	0.15000000596046448	None	None	None	None
m54284U_191212_053548/53609854/ccs	PacBio_Hippocampus_Rep1	mm10_ERCC_SIRV	chr5	139129739	139017322	-	11	2601	15906	41953	ENSMUSG00000025855.13	ENSMUST00000026973.13	Prkar1b	Prkar1b-201	Known	Known	None	0.30000001192092896	None	None	None	None
m54284U_191213_120042/124323360/ccs	PacBio_Hippocampus_Rep2	mm10_ERCC_SIRV	chr4	135856115	135868377	+	6	1852	12380	32185	ENSMUSG00000028676.17	ENSMUST00000102544.8	Srsf10	Srsf10-203	Known	Known	None	0.25	None	None	None	None
m54284U_191109_043049/131269372/ccs	PacBio_Cortex_Rep2	mm10_ERCC_SIRV	chr10	61680338	61693288	+	7	2576	30478	79926	ENSMUSG00000020088.10	ENSMUST00000020285.9	Sar1a	Sar1a-201	Known	Known	None	0.30000001192092896	None	None	None	None
m54284U_191213_120042/105712440/ccs	PacBio_Hippocampus_Rep2	mm10_ERCC_SIRV	chr7	130936244	130985655	+	9	1995	23697	61903	ENSMUSG00000006205.13	ENSMUST00000006367.7	Htra1	Htra1-201	Known	Known	None	0.10000000149011612	None	None	None	None
m54284U_191212_053548/70713967/ccs	PacBio_Hippocampus_Rep1	mm10_ERCC_SIRV	chr9	110053367	110083947	+	10	3311	29132	543379	ENSMUSG00000032479.15	ENCODEMT000543379	Map4	ENCODEMT000543379	Known	NIC	None	0.10000000149011612	None	None	None	None
m54284U_191212_053548/120587640/ccs	PacBio_Hippocampus_Rep1	mm10_ERCC_SIRV	chr11	101087312	101092198	+	8	1782	34479	90768	ENSMUSG00000017801.15	ENSMUST00000107302.7	Mlx	Mlx-202	Known	Known	None	0.15000000596046448	None	None	None	None
m54284U_191109_043049/132646874/ccs	PacBio_Cortex_Rep2	mm10_ERCC_SIRV	chr10	61680338	61693289	+	7	2577	30478	79926	ENSMUSG00000020088.10	ENSMUST00000020285.9	Sar1a	Sar1a-201	Known	Known	None	0.30000001192092896	None	None	None	None
m54284U_191107_221739/53281827/ccs	PacBio_Cortex_Rep1	mm10_ERCC_SIRV	chr2	130563738	130565393	+	4	980	6116	16236	ENSMUSG00000037740.8	ENSMUST00000145614.1	Mrps26	Mrps26-202	Known	Known	None	0.15000000596046448	None	None	None	None
m54284U_191109_043049/132776704/ccs	PacBio_Cortex_Rep2	mm10_ERCC_SIRV	chr10	61680338	61693295	+	7	2583	30478	79926	ENSMUSG00000020088.10	ENSMUST00000020285.9	Sar1a	Sar1a-201	Known	Known	None	0.10000000149011612	None	None	None	None
m54284U_191213_120042/164824943/ccs	PacBio_Hippocampus_Rep2	mm10_ERCC_SIRV	chr4	135856115	135865793	+	6	2668	12380	32183	ENSMUSG00000028676.17	ENSMUST00000105853.9	Srsf10	Srsf10-204	Known	Known	None	0.699999988079071	None	None	None	None
m54284U_191109_043049/135071748/ccs	PacBio_Cortex_Rep2	mm10_ERCC_SIRV	chr10	61680338	61693287	+	7	2575	30478	79926	ENSMUSG00000020088.10	ENSMUST00000020285.9	Sar1a	Sar1a-201	Known	Known	None	0.30000001192092896	None	None	None	None
m54284U_191213_120042/126091693/ccs	PacBio_Hippocampus_Rep2	mm10_ERCC_SIRV	chr7	130936244	130985657	+	9	1997	23697	61903	ENSMUSG00000006205.13	ENSMUST00000006367.7	Htra1	Htra1-201	Known	Known	None	0.10000000149011612	None	None	None	None
m54284U_191213_120042/130353716/ccs	PacBio_Hippocampus_Rep2	mm10_ERCC_SIRV	chr11	101087335	101092173	+	8	1734	34479	543527	ENSMUSG00000017801.15	ENCODEMT000543527	Mlx	ENCODEMT000543527	Known	NNC	None	0.5	None	None	None	None
m54284U_191109_043049/136185456/ccs	PacBio_Cortex_Rep2	mm10_ERCC_SIRV	chr10	61680338	61693297	+	7	2585	30478	79926	ENSMUSG00000020088.10	ENSMUST00000020285.9	Sar1a	Sar1a-201	Known	Known	None	0.05000000074505806	None	None	None	None
m54284U_191212_053548/87883882/ccs	PacBio_Hippocampus_Rep1	mm10_ERCC_SIRV	chr9	110053367	110083947	+	11	3498	29132	543391	ENSMUSG00000032479.15	ENCODEMT000543391	Map4	ENCODEMT000543391	Known	NIC	None	0.15000000596046448	None	None	None	None
m54284U_191107_221739/57409855/ccs	PacBio_Cortex_Rep1	mm10_ERCC_SIRV	chr2	130563738	130565393	+	3	1060	6116	16235	ENSMUSG00000037740.8	ENSMUST00000046149.8	Mrps26	Mrps26-201	Known	Known	None	0.15000000596046448	None	None	None	None
m54284U_191212_053548/53676658/ccs	PacBio_Hippocampus_Rep1	mm10_ERCC_SIRV	chr5	139020147	139017328	-	2	1592	15906	537958	ENSMUSG00000025855.13	ENCODEMT000537958	Prkar1b	ENCODEMT000537958	Known	ISM	Suffix	0.30000001192092896	None	None	None	None
m54284U_191109_043049/136446753/ccs	PacBio_Cortex_Rep2	mm10_ERCC_SIRV	chr10	61680338	61693289	+	7	2577	30478	79926	ENSMUSG00000020088.10	ENSMUST00000020285.9	Sar1a	Sar1a-201	Known	Known	None	0.30000001192092896	None	None	None	None
m54284U_191213_120042/171182715/ccs	PacBio_Hippocampus_Rep2	mm10_ERCC_SIRV	chr4	135856115	135865793	+	6	2668	12380	32183	ENSMUSG00000028676.17	ENSMUST00000105853.9	Srsf10	Srsf10-204	Known	Known	None	0.699999988079071	None	None	None	None
m54284U_191109_043049/140707107/ccs	PacBio_Cortex_Rep2	mm10_ERCC_SIRV	chr10	61680338	61693289	+	7	2571	30478	79926	ENSMUSG00000020088.10	ENSMUST00000020285.9	Sar1a	Sar1a-201	Known	Known	None	0.30000001192092896	None	None	None	None
m54284U_191213_120042/148310656/ccs	PacBio_Hippocampus_Rep2	mm10_ERCC_SIRV	chr7	130936244	130985655	+	9	1995	23697	61903	ENSMUSG00000006205.13	ENSMUST00000006367.7	Htra1	Htra1-201	Known	Known	None	0.10000000149011612	None	None	None	None
m54284U_191213_120042/6686340/ccs	PacBio_Hippocampus_Rep2	mm10_ERCC_SIRV	chr11	101087313	101091521	+	8	1266	34479	90772	ENSMUSG00000017801.15	ENSMUST00000017945.14	Mlx	Mlx-201	Known	Known	None	0.0	None	None	None	None
m54284U_191109_043049/142672716/ccs	PacBio_Cortex_Rep2	mm10_ERCC_SIRV	chr10	61680338	61693289	+	7	2577	30478	79926	ENSMUSG00000020088.10	ENSMUST00000020285.9	Sar1a	Sar1a-201	Known	Known	None	0.30000001192092896	None	None	None	None
m54284U_191107_221739/63243056/ccs	PacBio_Cortex_Rep1	mm10_ERCC_SIRV	chr2	130563738	130565393	+	4	980	6116	16236	ENSMUSG00000037740.8	ENSMUST00000145614.1	Mrps26	Mrps26-202	Known	Known	None	0.15000000596046448	None	None	None	None
m54284U_191212_053548/132645285/ccs	PacBio_Hippocampus_Rep1	mm10_ERCC_SIRV	chr9	110053367	110083947	+	8	3104	29132	543471	ENSMUSG00000032479.15	ENCODEMT000543471	Map4	ENCODEMT000543471	Known	NIC	None	0.15000000596046448	None	None	None	None
m54284U_191109_043049/149817639/ccs	PacBio_Cortex_Rep2	mm10_ERCC_SIRV	chr10	61680338	61693278	+	7	2566	30478	79926	ENSMUSG00000020088.10	ENSMUST00000020285.9	Sar1a	Sar1a-201	Known	Known	None	0.6499999761581421	None	None	None	None
m54284U_191213_120042/27789008/ccs	PacBio_Hippocampus_Rep2	mm10_ERCC_SIRV	chr4	135856116	135865793	+	6	2667	12380	32183	ENSMUSG00000028676.17	ENSMUST00000105853.9	Srsf10	Srsf10-204	Known	Known	None	0.699999988079071	None	None	None	None
m54284U_191212_053548/53806170/ccs	PacBio_Hippocampus_Rep1	mm10_ERCC_SIRV	chr5	139129770	139017318	-	11	2557	15906	542175	ENSMUSG00000025855.13	ENCODEMT000542175	Prkar1b	ENCODEMT000542175	Known	NIC	None	0.30000001192092896	None	None	None	None
m54284U_191107_221739/54659303/ccs	PacBio_Cortex_Rep1	mm10_ERCC_SIRV	chr7	130936245	130985657	+	9	1996	23697	61903	ENSMUSG00000006205.13	ENSMUST00000006367.7	Htra1	Htra1-201	Known	Known	None	0.10000000149011612	None	None	None	None
m54284U_191109_043049/154208829/ccs	PacBio_Cortex_Rep2	mm10_ERCC_SIRV	chr10	61680338	61693289	+	7	2577	30478	79926	ENSMUSG00000020088.10	ENSMUST00000020285.9	Sar1a	Sar1a-201	Known	Known	None	0.30000001192092896	None	None	None	None
m54284U_191107_221739/16646840/ccs	PacBio_Cortex_Rep1	mm10_ERCC_SIRV	chr11	101087314	101092194	+	8	1776	34479	90768	ENSMUSG00000017801.15	ENSMUST00000107302.7	Mlx	Mlx-202	Known	Known	None	0.20000000298023224	None	None	None	None
m54284U_191107_221739/83035202/ccs	PacBio_Cortex_Rep1	mm10_ERCC_SIRV	chr2	130563738	130565393	+	4	980	6116	16236	ENSMUSG00000037740.8	ENSMUST00000145614.1	Mrps26	Mrps26-202	Known	Known	None	0.15000000596046448	None	None	None	None
m54284U_191109_043049/154733177/ccs	PacBio_Cortex_Rep2	mm10_ERCC_SIRV	chr10	61680338	61693289	+	7	2577	30478	79926	ENSMUSG00000020088.10	ENSMUST00000020285.9	Sar1a	Sar1a-201	Known	Known	None	0.30000001192092896	None	None	None	None
m54284U_191107_221739/73859420/ccs	PacBio_Cortex_Rep1	mm10_ERCC_SIRV	chr9	110053369	110083944	+	12	3821	29132	543371	ENSMUSG00000032479.15	ENCODEMT000543371	Map4	ENCODEMT000543371	Known	NIC	None	0.15000000596046448	None	None	None	None
m54284U_191109_043049/162728343/ccs	PacBio_Cortex_Rep2	mm10_ERCC_SIRV	chr4	135856130	135865793	+	5	2815	12380	543648	ENSMUSG00000028676.17	ENCODEMT000543648	Srsf10	ENCODEMT000543648	Known	ISM	Prefix	0.699999988079071	None	None	None	None
m54284U_191109_043049/159383778/ccs	PacBio_Cortex_Rep2	mm10_ERCC_SIRV	chr10	61680338	61693289	+	7	2577	30478	79926	ENSMUSG00000020088.10	ENSMUST00000020285.9	Sar1a	Sar1a-201	Known	Known	None	0.30000001192092896	None	None	None	None
m54284U_191107_221739/73205798/ccs	PacBio_Cortex_Rep1	mm10_ERCC_SIRV	chr7	130936245	130985642	+	9	1981	23697	61903	ENSMUSG00000006205.13	ENSMUST00000006367.7	Htra1	Htra1-201	Known	Known	None	0.25	None	None	None	None
m54284U_191107_221739/35850407/ccs	PacBio_Cortex_Rep1	mm10_ERCC_SIRV	chr11	101087314	101091523	+	8	1267	34479	90772	ENSMUSG00000017801.15	ENSMUST00000017945.14	Mlx	Mlx-201	Known	Known	None	0.0	None	None	None	None
m54284U_191212_053548/53871842/ccs	PacBio_Hippocampus_Rep1	mm10_ERCC_SIRV	chr5	139130207	139017340	-	11	2622	15906	537929	ENSMUSG00000025855.13	ENCODEMT000537929	Prkar1b	ENCODEMT000537929	Known	NIC	None	0.30000001192092896	None	None	None	None
m54284U_191109_043049/160237244/ccs	PacBio_Cortex_Rep2	mm10_ERCC_SIRV	chr10	61680338	61693289	+	7	2577	30478	79926	ENSMUSG00000020088.10	ENSMUST00000020285.9	Sar1a	Sar1a-201	Known	Known	None	0.30000001192092896	None	None	None	None
m54284U_191107_221739/111151886/ccs	PacBio_Cortex_Rep1	mm10_ERCC_SIRV	chr2	130563738	130565391	+	4	978	6116	16236	ENSMUSG00000037740.8	ENSMUST00000145614.1	Mrps26	Mrps26-202	Known	Known	None	0.15000000596046448	None	None	None	None
m54284U_191109_043049/160695830/ccs	PacBio_Cortex_Rep2	mm10_ERCC_SIRV	chr10	61680338	61693289	+	7	2577	30478	79926	ENSMUSG00000020088.10	ENSMUST00000020285.9	Sar1a	Sar1a-201	Known	Known	None	0.30000001192092896	None	None	None	None
m54284U_191213_120042/168626331/ccs	PacBio_Hippocampus_Rep2	mm10_ERCC_SIRV	chr4	135856117	135865793	+	6	2666	12380	32183	ENSMUSG00000028676.17	ENSMUST00000105853.9	Srsf10	Srsf10-204	Known	Known	None	0.699999988079071	None	None	None	None
m54284U_191107_221739/172688839/ccs	PacBio_Cortex_Rep1	mm10_ERCC_SIRV	chr9	110053369	110083950	+	9	3193	29132	543375	ENSMUSG00000032479.15	ENCODEMT000543375	Map4	ENCODEMT000543375	Known	NIC	None	0.10000000149011612	None	None	None	None
m54284U_191109_043049/160760768/ccs	PacBio_Cortex_Rep2	mm10_ERCC_SIRV	chr10	61680338	61693289	+	7	2577	30478	79926	ENSMUSG00000020088.10	ENSMUST00000020285.9	Sar1a	Sar1a-201	Known	Known	None	0.30000001192092896	None	None	None	None
m54284U_191107_221739/92080028/ccs	PacBio_Cortex_Rep1	mm10_ERCC_SIRV	chr7	130936245	130985654	+	9	1993	23697	61903	ENSMUSG00000006205.13	ENSMUST00000006367.7	Htra1	Htra1-201	Known	Known	None	0.10000000149011612	None	None	None	None
m54284U_191107_221739/115736838/ccs	PacBio_Cortex_Rep1	mm10_ERCC_SIRV	chr2	130563738	130565393	+	3	1060	6116	16235	ENSMUSG00000037740.8	ENSMUST00000046149.8	Mrps26	Mrps26-201	Known	Known	None	0.15000000596046448	None	None	None	None
m54284U_191107_221739/55575324/ccs	PacBio_Cortex_Rep1	mm10_ERCC_SIRV	chr11	101087314	101091366	+	7	1020	34479	543634	ENSMUSG00000017801.15	ENCODEMT000543634	Mlx	ENCODEMT000543634	Known	NIC	None	0.30000001192092896	None	None	None	None
m54284U_191109_043049/163121072/ccs	PacBio_Cortex_Rep2	mm10_ERCC_SIRV	chr10	61680338	61693289	+	7	2577	30478	79926	ENSMUSG00000020088.10	ENSMUST00000020285.9	Sar1a	Sar1a-201	Known	Known	None	0.30000001192092896	None	None	None	None
m54284U_191212_053548/54264191/ccs	PacBio_Hippocampus_Rep1	mm10_ERCC_SIRV	chr5	139129746	139017322	-	11	2608	15906	41953	ENSMUSG00000025855.13	ENSMUST00000026973.13	Prkar1b	Prkar1b-201	Known	Known	None	0.30000001192092896	None	None	None	None
m54284U_191107_221739/50203143/ccs	PacBio_Cortex_Rep1	mm10_ERCC_SIRV	chr4	135856118	135865793	+	6	2665	12380	32183	ENSMUSG00000028676.17	ENSMUST00000105853.9	Srsf10	Srsf10-204	Known	Known	None	0.699999988079071	None	None	None	None
m54284U_191109_043049/167054056/ccs	PacBio_Cortex_Rep2	mm10_ERCC_SIRV	chr10	61680338	61693289	+	7	2577	30478	79926	ENSMUSG00000020088.10	ENSMUST00000020285.9	Sar1a	Sar1a-201	Known	Known	None	0.30000001192092896	None	None	None	None
m54284U_191109_043049/175900642/ccs	PacBio_Cortex_Rep2	mm10_ERCC_SIRV	chr10	61680338	61693289	+	7	2577	30478	79926	ENSMUSG00000020088.10	ENSMUST00000020285.9	Sar1a	Sar1a-201	Known	Known	None	0.30000001192092896	None	None	None	None
m54284U_191107_221739/119668947/ccs	PacBio_Cortex_Rep1	mm10_ERCC_SIRV	chr7	130936245	130985657	+	9	1996	23697	61903	ENSMUSG00000006205.13	ENSMUST00000006367.7	Htra1	Htra1-201	Known	Known	None	0.10000000149011612	None	None	None	None
m54284U_191107_221739/131336653/ccs	PacBio_Cortex_Rep1	mm10_ERCC_SIRV	chr2	130563738	130565393	+	4	980	6116	16236	ENSMUSG00000037740.8	ENSMUST00000145614.1	Mrps26	Mrps26-202	Known	Known	None	0.15000000596046448	None	None	None	None
m54284U_191109_043049/46073040/ccs	PacBio_Cortex_Rep2	mm10_ERCC_SIRV	chr9	110053369	110083946	+	12	3720	29132	543387	ENSMUSG00000032479.15	ENCODEMT000543387	Map4	ENCODEMT000543387	Known	NIC	None	0.10000000149011612	None	None	None	None
m54284U_191107_221739/71107751/ccs	PacBio_Cortex_Rep1	mm10_ERCC_SIRV	chr11	101087314	101092204	+	6	2045	34479	543690	ENSMUSG00000017801.15	ENCODEMT000543690	Mlx	ENCODEMT000543690	Known	NIC	None	0.20000000298023224	None	None	None	None
m54284U_191109_043049/177209860/ccs	PacBio_Cortex_Rep2	mm10_ERCC_SIRV	chr10	61680338	61693289	+	7	2577	30478	79926	ENSMUSG00000020088.10	ENSMUST00000020285.9	Sar1a	Sar1a-201	Known	Known	None	0.30000001192092896	None	None	None	None
m54284U_191107_221739/64946453/ccs	PacBio_Cortex_Rep1	mm10_ERCC_SIRV	chr4	135856118	135868780	+	6	2255	12380	32186	ENSMUSG00000028676.17	ENSMUST00000126641.1	Srsf10	Srsf10-205	Known	Known	None	0.25	None	None	None	None
m54284U_191109_043049/178325191/ccs	PacBio_Cortex_Rep2	mm10_ERCC_SIRV	chr10	61680352	61693297	+	8	2693	30478	543195	ENSMUSG00000020088.10	ENCODEMT000543195	Sar1a	ENCODEMT000543195	Known	NIC	None	0.6499999761581421	None	None	None	None
m54284U_191212_053548/54266182/ccs	PacBio_Hippocampus_Rep1	mm10_ERCC_SIRV	chr5	139129668	139017322	-	11	2530	15906	41953	ENSMUSG00000025855.13	ENSMUST00000026973.13	Prkar1b	Prkar1b-201	Known	Known	None	0.30000001192092896	None	None	None	None
m54284U_191107_221739/175048960/ccs	PacBio_Cortex_Rep1	mm10_ERCC_SIRV	chr2	130563738	130565393	+	2	1150	6116	543691	ENSMUSG00000037740.8	ENCODEMT000543691	Mrps26	ENCODEMT000543691	Known	ISM	Suffix	0.15000000596046448	None	None	None	None
m54284U_191107_221739/160565042/ccs	PacBio_Cortex_Rep1	mm10_ERCC_SIRV	chr7	130936245	130985657	+	9	1996	23697	61903	ENSMUSG00000006205.13	ENSMUST00000006367.7	Htra1	Htra1-201	Known	Known	None	0.10000000149011612	None	None	None	None
m54284U_191212_053548/6555557/ccs	PacBio_Hippocampus_Rep1	mm10_ERCC_SIRV	chr10	61680338	61693288	+	7	2576	30478	79926	ENSMUSG00000020088.10	ENSMUST00000020285.9	Sar1a	Sar1a-201	Known	Known	None	0.30000001192092896	None	None	None	None
m54284U_191109_043049/106169450/ccs	PacBio_Cortex_Rep2	mm10_ERCC_SIRV	chr9	110053369	110083952	+	9	3195	29132	543375	ENSMUSG00000032479.15	ENCODEMT000543375	Map4	ENCODEMT000543375	Known	NIC	None	0.10000000149011612	None	None	None	None
m54284U_191107_221739/79759916/ccs	PacBio_Cortex_Rep1	mm10_ERCC_SIRV	chr11	101087314	101091515	+	8	1259	34479	90772	ENSMUSG00000017801.15	ENSMUST00000017945.14	Mlx	Mlx-201	Known	Known	None	0.15000000596046448	None	None	None	None
m54284U_191107_221739/4851089/ccs	PacBio_Cortex_Rep1	mm10_ERCC_SIRV	chr4	135856119	135865793	+	6	2664	12380	32183	ENSMUSG00000028676.17	ENSMUST00000105853.9	Srsf10	Srsf10-204	Known	Known	None	0.699999988079071	None	None	None	None
m54284U_191212_053548/14027510/ccs	PacBio_Hippocampus_Rep1	mm10_ERCC_SIRV	chr10	61680338	61693289	+	7	2577	30478	79926	ENSMUSG00000020088.10	ENSMUST00000020285.9	Sar1a	Sar1a-201	Known	Known	None	0.30000001192092896	None	None	None	None
m54284U_191212_053548/21433081/ccs	PacBio_Hippocampus_Rep1	mm10_ERCC_SIRV	chr10	61680338	61693289	+	7	2577	30478	79926	ENSMUSG00000020088.10	ENSMUST00000020285.9	Sar1a	Sar1a-201	Known	Known	None	0.30000001192092896	None	None	None	None
m54284U_191212_053548/54395962/ccs	PacBio_Hippocampus_Rep1	mm10_ERCC_SIRV	chr5	139129765	139017322	-	11	2627	15906	41953	ENSMUSG00000025855.13	ENSMUST00000026973.13	Prkar1b	Prkar1b-201	Known	Known	None	0.30000001192092896	None	None	None	None
m54284U_191109_043049/983430/ccs	PacBio_Cortex_Rep2	mm10_ERCC_SIRV	chr7	130936245	130985655	+	9	1994	23697	61903	ENSMUSG00000006205.13	ENSMUST00000006367.7	Htra1	Htra1-201	Known	Known	None	0.10000000149011612	None	None	None	None
m54284U_191212_053548/25364290/ccs	PacBio_Hippocampus_Rep1	mm10_ERCC_SIRV	chr10	61680338	61693289	+	7	2577	30478	79926	ENSMUSG00000020088.10	ENSMUST00000020285.9	Sar1a	Sar1a-201	Known	Known	None	0.30000001192092896	None	None	None	None
m54284U_191109_043049/35653236/ccs	PacBio_Cortex_Rep2	mm10_ERCC_SIRV	chr2	130563738	130565393	+	3	1060	6116	16235	ENSMUSG00000037740.8	ENSMUST00000046149.8	Mrps26	Mrps26-201	Known	Known	None	0.15000000596046448	None	None	None	None
m54284U_191107_221739/23856136/ccs	PacBio_Cortex_Rep1	mm10_ERCC_SIRV	chr4	135856119	135865793	+	6	2661	12380	32184	ENSMUSG00000028676.17	ENSMUST00000097844.8	Srsf10	Srsf10-202	Known	Known	None	0.699999988079071	None	None	None	None
m54284U_191107_221739/168755687/ccs	PacBio_Cortex_Rep1	mm10_ERCC_SIRV	chr11	101087314	101091513	+	8	1257	34479	90772	ENSMUSG00000017801.15	ENSMUST00000017945.14	Mlx	Mlx-201	Known	Known	None	0.15000000596046448	None	None	None	None
m54284U_191212_053548/13238278/ccs	PacBio_Hippocampus_Rep1	mm10_ERCC_SIRV	chr9	110053369	110083165	+	10	2601	29132	543376	ENSMUSG00000032479.15	ENCODEMT000543376	Map4	ENCODEMT000543376	Known	NIC	None	0.4000000059604645	None	None	None	None
m54284U_191212_053548/27986227/ccs	PacBio_Hippocampus_Rep1	mm10_ERCC_SIRV	chr10	61680338	61693289	+	7	2577	30478	79926	ENSMUSG00000020088.10	ENSMUST00000020285.9	Sar1a	Sar1a-201	Known	Known	None	0.30000001192092896	None	None	None	None
m54284U_191212_053548/28969167/ccs	PacBio_Hippocampus_Rep1	mm10_ERCC_SIRV	chr10	61680338	61693287	+	7	2575	30478	79926	ENSMUSG00000020088.10	ENSMUST00000020285.9	Sar1a	Sar1a-201	Known	Known	None	0.30000001192092896	None	None	None	None
m54284U_191109_043049/9896267/ccs	PacBio_Cortex_Rep2	mm10_ERCC_SIRV	chr7	130936245	130985654	+	9	1993	23697	61903	ENSMUSG00000006205.13	ENSMUST00000006367.7	Htra1	Htra1-201	Known	Known	None	0.10000000149011612	None	None	None	None
m54284U_191109_043049/60096999/ccs	PacBio_Cortex_Rep2	mm10_ERCC_SIRV	chr2	130563738	130565393	+	4	980	6116	16236	ENSMUSG00000037740.8	ENSMUST00000145614.1	Mrps26	Mrps26-202	Known	Known	None	0.15000000596046448	None	None	None	None
m54284U_191212_053548/29229579/ccs	PacBio_Hippocampus_Rep1	mm10_ERCC_SIRV	chr10	61680338	61693278	+	7	2566	30478	79926	ENSMUSG00000020088.10	ENSMUST00000020285.9	Sar1a	Sar1a-201	Known	Known	None	0.6499999761581421	None	None	None	None
m54284U_191107_221739/89391679/ccs	PacBio_Cortex_Rep1	mm10_ERCC_SIRV	chr4	135856119	135865793	+	6	2664	12380	32183	ENSMUSG00000028676.17	ENSMUST00000105853.9	Srsf10	Srsf10-204	Known	Known	None	0.699999988079071	None	None	None	None
m54284U_191107_221739/177931930/ccs	PacBio_Cortex_Rep1	mm10_ERCC_SIRV	chr11	101087314	101091521	+	8	1265	34479	90772	ENSMUSG00000017801.15	ENSMUST00000017945.14	Mlx	Mlx-201	Known	Known	None	0.0	None	None	None	None
m54284U_191109_043049/27724008/ccs	PacBio_Cortex_Rep2	mm10_ERCC_SIRV	chr4	135856119	135868780	+	5	2186	12380	543692	ENSMUSG00000028676.17	ENCODEMT000543692	Srsf10	ENCODEMT000543692	Known	NIC	None	0.25	None	None	None	None
m54284U_191213_120042/12649072/ccs	PacBio_Hippocampus_Rep2	mm10_ERCC_SIRV	chr9	110053369	110083942	+	10	3380	29132	543376	ENSMUSG00000032479.15	ENCODEMT000543376	Map4	ENCODEMT000543376	Known	NIC	None	0.15000000596046448	None	None	None	None
m54284U_191109_043049/66323670/ccs	PacBio_Cortex_Rep2	mm10_ERCC_SIRV	chr2	130563738	130565391	+	1	1654	6116	543693	ENSMUSG00000037740.8	ENCODEMT000543693	Mrps26	ENCODEMT000543693	Known	Genomic	None	0.15000000596046448	None	None	None	None
m54284U_191212_053548/54658237/ccs	PacBio_Hippocampus_Rep1	mm10_ERCC_SIRV	chr5	139037104	139017328	-	3	1648	15906	537939	ENSMUSG00000025855.13	ENCODEMT000537939	Prkar1b	ENCODEMT000537939	Known	ISM	Suffix	0.30000001192092896	None	None	None	None
m54284U_191212_053548/32768614/ccs	PacBio_Hippocampus_Rep1	mm10_ERCC_SIRV	chr10	61680338	61693289	+	7	2577	30478	79926	ENSMUSG00000020088.10	ENSMUST00000020285.9	Sar1a	Sar1a-201	Known	Known	None	0.30000001192092896	None	None	None	None
m54284U_191109_043049/14551309/ccs	PacBio_Cortex_Rep2	mm10_ERCC_SIRV	chr7	130936245	130985657	+	9	1996	23697	61903	ENSMUSG00000006205.13	ENSMUST00000006367.7	Htra1	Htra1-201	Known	Known	None	0.10000000149011612	None	None	None	None
m54284U_191212_053548/35455775/ccs	PacBio_Hippocampus_Rep1	mm10_ERCC_SIRV	chr10	61680338	61693289	+	7	2577	30478	79926	ENSMUSG00000020088.10	ENSMUST00000020285.9	Sar1a	Sar1a-201	Known	Known	None	0.30000001192092896	None	None	None	None
m54284U_191109_043049/78840996/ccs	PacBio_Cortex_Rep2	mm10_ERCC_SIRV	chr11	101087314	101092201	+	8	1783	34479	90768	ENSMUSG00000017801.15	ENSMUST00000107302.7	Mlx	Mlx-202	Known	Known	None	0.20000000298023224	None	None	None	None
m54284U_191212_053548/35587904/ccs	PacBio_Hippocampus_Rep1	mm10_ERCC_SIRV	chr10	61680338	61693289	+	7	2577	30478	79926	ENSMUSG00000020088.10	ENSMUST00000020285.9	Sar1a	Sar1a-201	Known	Known	None	0.30000001192092896	None	None	None	None
m54284U_191109_043049/89523040/ccs	PacBio_Cortex_Rep2	mm10_ERCC_SIRV	chr4	135856119	135865793	+	6	2661	12380	32184	ENSMUSG00000028676.17	ENSMUST00000097844.8	Srsf10	Srsf10-202	Known	Known	None	0.699999988079071	None	None	None	None
m54284U_191109_043049/117179618/ccs	PacBio_Cortex_Rep2	mm10_ERCC_SIRV	chr2	130563738	130567566	+	3	3233	6116	16235	ENSMUSG00000037740.8	ENSMUST00000046149.8	Mrps26	Mrps26-201	Known	Known	None	0.8999999761581421	None	None	None	None
m54284U_191212_053548/37816574/ccs	PacBio_Hippocampus_Rep1	mm10_ERCC_SIRV	chr10	61680338	61693285	+	7	2573	30478	79926	ENSMUSG00000020088.10	ENSMUST00000020285.9	Sar1a	Sar1a-201	Known	Known	None	0.3499999940395355	None	None	None	None
m54284U_191213_120042/38011425/ccs	PacBio_Hippocampus_Rep2	mm10_ERCC_SIRV	chr9	110053369	110083171	+	8	2327	29132	543471	ENSMUSG00000032479.15	ENCODEMT000543471	Map4	ENCODEMT000543471	Known	NIC	None	0.30000001192092896	None	None	None	None
m54284U_191212_053548/54919969/ccs	PacBio_Hippocampus_Rep1	mm10_ERCC_SIRV	chr5	139129746	139017322	-	11	2608	15906	41953	ENSMUSG00000025855.13	ENSMUST00000026973.13	Prkar1b	Prkar1b-201	Known	Known	None	0.30000001192092896	None	None	None	None
m54284U_191109_043049/25232833/ccs	PacBio_Cortex_Rep2	mm10_ERCC_SIRV	chr7	130936245	130985653	+	9	1992	23697	61903	ENSMUSG00000006205.13	ENSMUST00000006367.7	Htra1	Htra1-201	Known	Known	None	0.15000000596046448	None	None	None	None
m54284U_191212_053548/56688676/ccs	PacBio_Hippocampus_Rep1	mm10_ERCC_SIRV	chr11	101087314	101092204	+	8	1786	34479	90768	ENSMUSG00000017801.15	ENSMUST00000107302.7	Mlx	Mlx-202	Known	Known	None	0.20000000298023224	None	None	None	None
m54284U_191212_053548/46792980/ccs	PacBio_Hippocampus_Rep1	mm10_ERCC_SIRV	chr10	61680338	61693289	+	7	2588	30478	79926	ENSMUSG00000020088.10	ENSMUST00000020285.9	Sar1a	Sar1a-201	Known	Known	None	0.30000001192092896	None	None	None	None
m54284U_191109_043049/130680892/ccs	PacBio_Cortex_Rep2	mm10_ERCC_SIRV	chr4	135856119	135868780	+	6	2254	12380	32186	ENSMUSG00000028676.17	ENSMUST00000126641.1	Srsf10	Srsf10-205	Known	Known	None	0.25	None	None	None	None
m54284U_191212_053548/47973055/ccs	PacBio_Hippocampus_Rep1	mm10_ERCC_SIRV	chr10	61680338	61693289	+	7	2577	30478	79926	ENSMUSG00000020088.10	ENSMUST00000020285.9	Sar1a	Sar1a-201	Known	Known	None	0.30000001192092896	None	None	None	None
m54284U_191109_043049/121504468/ccs	PacBio_Cortex_Rep2	mm10_ERCC_SIRV	chr2	130563738	130565393	+	3	1060	6116	16235	ENSMUSG00000037740.8	ENSMUST00000046149.8	Mrps26	Mrps26-201	Known	Known	None	0.15000000596046448	None	None	None	None
m54284U_191212_053548/73204759/ccs	PacBio_Hippocampus_Rep1	mm10_ERCC_SIRV	chr10	61680338	61693289	+	7	2577	30478	79926	ENSMUSG00000020088.10	ENSMUST00000020285.9	Sar1a	Sar1a-201	Known	Known	None	0.30000001192092896	None	None	None	None
m54284U_191213_120042/23330916/ccs	PacBio_Hippocampus_Rep2	mm10_ERCC_SIRV	chr11	101087314	101092201	+	8	1783	34479	90768	ENSMUSG00000017801.15	ENSMUST00000107302.7	Mlx	Mlx-202	Known	Known	None	0.20000000298023224	None	None	None	None
m54284U_191109_043049/25952805/ccs	PacBio_Cortex_Rep2	mm10_ERCC_SIRV	chr7	130936245	130985655	+	9	1987	23697	61903	ENSMUSG00000006205.13	ENSMUST00000006367.7	Htra1	Htra1-201	Known	Known	None	0.10000000149011612	None	None	None	None
m54284U_191213_120042/102763080/ccs	PacBio_Hippocampus_Rep2	mm10_ERCC_SIRV	chr9	110053369	110083165	+	12	2937	29132	543387	ENSMUSG00000032479.15	ENCODEMT000543387	Map4	ENCODEMT000543387	Known	NIC	None	0.4000000059604645	None	None	None	None
m54284U_191212_053548/79431194/ccs	PacBio_Hippocampus_Rep1	mm10_ERCC_SIRV	chr10	61680338	61693289	+	7	2577	30478	79926	ENSMUSG00000020088.10	ENSMUST00000020285.9	Sar1a	Sar1a-201	Known	Known	None	0.30000001192092896	None	None	None	None
m54284U_191109_043049/142016637/ccs	PacBio_Cortex_Rep2	mm10_ERCC_SIRV	chr4	135856122	135865815	+	5	2816	12380	543669	ENSMUSG00000028676.17	ENCODEMT000543669	Srsf10	ENCODEMT000543669	Known	ISM	Prefix	0.699999988079071	None	None	None	None
m54284U_191212_053548/81921640/ccs	PacBio_Hippocampus_Rep1	mm10_ERCC_SIRV	chr10	61680338	61693289	+	7	2577	30478	79926	ENSMUSG00000020088.10	ENSMUST00000020285.9	Sar1a	Sar1a-201	Known	Known	None	0.30000001192092896	None	None	None	None
m54284U_191109_043049/132645119/ccs	PacBio_Cortex_Rep2	mm10_ERCC_SIRV	chr2	130563738	130565393	+	4	980	6116	16236	ENSMUSG00000037740.8	ENSMUST00000145614.1	Mrps26	Mrps26-202	Known	Known	None	0.15000000596046448	None	None	None	None
m54284U_191107_221739/38864577/ccs	PacBio_Cortex_Rep1	mm10_ERCC_SIRV	chr11	101087315	101091520	+	8	1263	34479	90772	ENSMUSG00000017801.15	ENSMUST00000017945.14	Mlx	Mlx-201	Known	Known	None	0.0	None	None	None	None
m54284U_191212_053548/54921504/ccs	PacBio_Hippocampus_Rep1	mm10_ERCC_SIRV	chr5	139042483	139017322	-	4	1775	15906	538213	ENSMUSG00000025855.13	ENCODEMT000538213	Prkar1b	ENCODEMT000538213	Known	ISM	Suffix	0.30000001192092896	None	None	None	None
m54284U_191212_053548/82642386/ccs	PacBio_Hippocampus_Rep1	mm10_ERCC_SIRV	chr10	61680338	61693289	+	7	2570	30478	79926	ENSMUSG00000020088.10	ENSMUST00000020285.9	Sar1a	Sar1a-201	Known	Known	None	0.30000001192092896	None	None	None	None
m54284U_191212_053548/84019799/ccs	PacBio_Hippocampus_Rep1	mm10_ERCC_SIRV	chr10	61680338	61693289	+	7	2558	30478	543694	ENSMUSG00000020088.10	ENCODEMT000543694	Sar1a	ENCODEMT000543694	Known	NNC	None	0.30000001192092896	None	None	None	None
m54284U_191109_043049/33555390/ccs	PacBio_Cortex_Rep2	mm10_ERCC_SIRV	chr7	130936245	130985656	+	9	1995	23697	61903	ENSMUSG00000006205.13	ENSMUST00000006367.7	Htra1	Htra1-201	Known	Known	None	0.10000000149011612	None	None	None	None
m54284U_191109_043049/153487515/ccs	PacBio_Cortex_Rep2	mm10_ERCC_SIRV	chr4	135856119	135865794	+	6	2662	12380	32184	ENSMUSG00000028676.17	ENSMUST00000097844.8	Srsf10	Srsf10-202	Known	Known	None	0.699999988079071	None	None	None	None
m54284U_191213_120042/119473498/ccs	PacBio_Hippocampus_Rep2	mm10_ERCC_SIRV	chr9	110053371	110083944	+	10	3380	29132	543376	ENSMUSG00000032479.15	ENCODEMT000543376	Map4	ENCODEMT000543376	Known	NIC	None	0.15000000596046448	None	None	None	None
m54284U_191109_043049/148701263/ccs	PacBio_Cortex_Rep2	mm10_ERCC_SIRV	chr2	130563738	130567567	+	4	3154	6116	16236	ENSMUSG00000037740.8	ENSMUST00000145614.1	Mrps26	Mrps26-202	Known	Known	None	0.949999988079071	None	None	None	None
m54284U_191212_053548/93194132/ccs	PacBio_Hippocampus_Rep1	mm10_ERCC_SIRV	chr10	61680338	61693289	+	7	2577	30478	79926	ENSMUSG00000020088.10	ENSMUST00000020285.9	Sar1a	Sar1a-201	Known	Known	None	0.30000001192092896	None	None	None	None
m54284U_191107_221739/71958997/ccs	PacBio_Cortex_Rep1	mm10_ERCC_SIRV	chr11	101087315	101091521	+	8	1264	34479	90772	ENSMUSG00000017801.15	ENSMUST00000017945.14	Mlx	Mlx-201	Known	Known	None	0.0	None	None	None	None
m54284U_191212_053548/94111407/ccs	PacBio_Hippocampus_Rep1	mm10_ERCC_SIRV	chr10	61680338	61693289	+	7	2577	30478	79926	ENSMUSG00000020088.10	ENSMUST00000020285.9	Sar1a	Sar1a-201	Known	Known	None	0.30000001192092896	None	None	None	None
m54284U_191109_043049/42664898/ccs	PacBio_Cortex_Rep2	mm10_ERCC_SIRV	chr7	130936245	130985656	+	9	1995	23697	61903	ENSMUSG00000006205.13	ENSMUST00000006367.7	Htra1	Htra1-201	Known	Known	None	0.10000000149011612	None	None	None	None
m54284U_191212_053548/49479700/ccs	PacBio_Hippocampus_Rep1	mm10_ERCC_SIRV	chr4	135856119	135868773	+	6	2247	12380	32186	ENSMUSG00000028676.17	ENSMUST00000126641.1	Srsf10	Srsf10-205	Known	Known	None	0.4000000059604645	None	None	None	None
m54284U_191212_053548/94832539/ccs	PacBio_Hippocampus_Rep1	mm10_ERCC_SIRV	chr10	61680338	61693289	+	7	2577	30478	79926	ENSMUSG00000020088.10	ENSMUST00000020285.9	Sar1a	Sar1a-201	Known	Known	None	0.30000001192092896	None	None	None	None
m54284U_191212_053548/54985701/ccs	PacBio_Hippocampus_Rep1	mm10_ERCC_SIRV	chr5	139129687	139017322	-	11	2549	15906	41953	ENSMUSG00000025855.13	ENSMUST00000026973.13	Prkar1b	Prkar1b-201	Known	Known	None	0.30000001192092896	None	None	None	None
m54284U_191109_043049/176489756/ccs	PacBio_Cortex_Rep2	mm10_ERCC_SIRV	chr2	130563738	130565393	+	3	1060	6116	16235	ENSMUSG00000037740.8	ENSMUST00000046149.8	Mrps26	Mrps26-201	Known	Known	None	0.15000000596046448	None	None	None	None
m54284U_191107_221739/75368705/ccs	PacBio_Cortex_Rep1	mm10_ERCC_SIRV	chr11	101087315	101092200	+	8	1943	34479	90772	ENSMUSG00000017801.15	ENSMUST00000017945.14	Mlx	Mlx-201	Known	Known	None	0.20000000298023224	None	None	None	None
m54284U_191212_053548/96930426/ccs	PacBio_Hippocampus_Rep1	mm10_ERCC_SIRV	chr10	61680338	61693289	+	7	2577	30478	79926	ENSMUSG00000020088.10	ENSMUST00000020285.9	Sar1a	Sar1a-201	Known	Known	None	0.30000001192092896	None	None	None	None
m54284U_191213_120042/57935595/ccs	PacBio_Hippocampus_Rep2	mm10_ERCC_SIRV	chr9	110053372	110083171	+	8	2741	29132	543695	ENSMUSG00000032479.15	ENCODEMT000543695	Map4	ENCODEMT000543695	Known	ISM	Prefix	0.30000001192092896	None	None	None	None
m54284U_191212_053548/100993728/ccs	PacBio_Hippocampus_Rep1	mm10_ERCC_SIRV	chr10	61680338	61693289	+	7	2583	30478	79926	ENSMUSG00000020088.10	ENSMUST00000020285.9	Sar1a	Sar1a-201	Known	Known	None	0.30000001192092896	None	None	None	None
m54284U_191109_043049/65996377/ccs	PacBio_Cortex_Rep2	mm10_ERCC_SIRV	chr7	130936245	130985659	+	9	1998	23697	61903	ENSMUSG00000006205.13	ENSMUST00000006367.7	Htra1	Htra1-201	Known	Known	None	0.10000000149011612	None	None	None	None
m54284U_191212_053548/117768842/ccs	PacBio_Hippocampus_Rep1	mm10_ERCC_SIRV	chr4	135856119	135868377	+	6	1851	12380	32186	ENSMUSG00000028676.17	ENSMUST00000126641.1	Srsf10	Srsf10-205	Known	Known	None	0.25	None	None	None	None
m54284U_191212_053548/103416491/ccs	PacBio_Hippocampus_Rep1	mm10_ERCC_SIRV	chr10	61680338	61693289	+	7	2577	30478	79926	ENSMUSG00000020088.10	ENSMUST00000020285.9	Sar1a	Sar1a-201	Known	Known	None	0.30000001192092896	None	None	None	None
m54284U_191212_053548/9700541/ccs	PacBio_Hippocampus_Rep1	mm10_ERCC_SIRV	chr2	130563738	130565391	+	4	978	6116	16236	ENSMUSG00000037740.8	ENSMUST00000145614.1	Mrps26	Mrps26-202	Known	Known	None	0.15000000596046448	None	None	None	None
m54284U_191107_221739/79037442/ccs	PacBio_Cortex_Rep1	mm10_ERCC_SIRV	chr11	101087324	101092206	+	7	2136	34479	543529	ENSMUSG00000017801.15	ENCODEMT000543529	Mlx	ENCODEMT000543529	Known	NIC	None	0.20000000298023224	None	None	None	None
m54284U_191212_053548/54985797/ccs	PacBio_Hippocampus_Rep1	mm10_ERCC_SIRV	chr5	139129752	139017322	-	11	2614	15906	41953	ENSMUSG00000025855.13	ENSMUST00000026973.13	Prkar1b	Prkar1b-201	Known	Known	None	0.30000001192092896	None	None	None	None
m54284U_191212_053548/105122572/ccs	PacBio_Hippocampus_Rep1	mm10_ERCC_SIRV	chr10	61680338	61693289	+	7	2577	30478	79926	ENSMUSG00000020088.10	ENSMUST00000020285.9	Sar1a	Sar1a-201	Known	Known	None	0.30000001192092896	None	None	None	None
m54284U_191109_043049/74449234/ccs	PacBio_Cortex_Rep2	mm10_ERCC_SIRV	chr7	130936245	130985657	+	9	1996	23697	61903	ENSMUSG00000006205.13	ENSMUST00000006367.7	Htra1	Htra1-201	Known	Known	None	0.10000000149011612	None	None	None	None
m54284U_191212_053548/105972372/ccs	PacBio_Hippocampus_Rep1	mm10_ERCC_SIRV	chr10	61680338	61693289	+	7	2577	30478	79926	ENSMUSG00000020088.10	ENSMUST00000020285.9	Sar1a	Sar1a-201	Known	Known	None	0.30000001192092896	None	None	None	None
m54284U_191213_120042/41092402/ccs	PacBio_Hippocampus_Rep2	mm10_ERCC_SIRV	chr4	135856119	135869897	+	6	3368	12380	32185	ENSMUSG00000028676.17	ENSMUST00000102544.8	Srsf10	Srsf10-203	Known	Known	None	0.550000011920929	None	None	None	None
m54284U_191212_053548/63703527/ccs	PacBio_Hippocampus_Rep1	mm10_ERCC_SIRV	chr9	110053381	110083171	+	9	2405	29132	543375	ENSMUSG00000032479.15	ENCODEMT000543375	Map4	ENCODEMT000543375	Known	NIC	None	0.30000001192092896	None	None	None	None
m54284U_191107_221739/120980880/ccs	PacBio_Cortex_Rep1	mm10_ERCC_SIRV	chr11	101087315	101092204	+	8	1785	34479	90768	ENSMUSG00000017801.15	ENSMUST00000107302.7	Mlx	Mlx-202	Known	Known	None	0.20000000298023224	None	None	None	None
m54284U_191212_053548/28442950/ccs	PacBio_Hippocampus_Rep1	mm10_ERCC_SIRV	chr2	130563738	130565393	+	3	1060	6116	16235	ENSMUSG00000037740.8	ENSMUST00000046149.8	Mrps26	Mrps26-201	Known	Known	None	0.15000000596046448	None	None	None	None
m54284U_191212_053548/106890720/ccs	PacBio_Hippocampus_Rep1	mm10_ERCC_SIRV	chr10	61680338	61693295	+	7	2583	30478	79926	ENSMUSG00000020088.10	ENSMUST00000020285.9	Sar1a	Sar1a-201	Known	Known	None	0.10000000149011612	None	None	None	None
m54284U_191212_053548/110625625/ccs	PacBio_Hippocampus_Rep1	mm10_ERCC_SIRV	chr10	61680338	61693278	+	7	2566	30478	79926	ENSMUSG00000020088.10	ENSMUST00000020285.9	Sar1a	Sar1a-201	Known	Known	None	0.6499999761581421	None	None	None	None
m54284U_191212_053548/55116638/ccs	PacBio_Hippocampus_Rep1	mm10_ERCC_SIRV	chr5	139130207	139017340	-	11	2616	15906	537929	ENSMUSG00000025855.13	ENCODEMT000537929	Prkar1b	ENCODEMT000537929	Known	NIC	None	0.30000001192092896	None	None	None	None
m54284U_191109_043049/127599180/ccs	PacBio_Cortex_Rep2	mm10_ERCC_SIRV	chr7	130936245	130985657	+	9	1996	23697	61903	ENSMUSG00000006205.13	ENSMUST00000006367.7	Htra1	Htra1-201	Known	Known	None	0.10000000149011612	None	None	None	None
m54284U_191213_120042/44632040/ccs	PacBio_Hippocampus_Rep2	mm10_ERCC_SIRV	chr4	135856119	135865793	+	6	2664	12380	32183	ENSMUSG00000028676.17	ENSMUST00000105853.9	Srsf10	Srsf10-204	Known	Known	None	0.699999988079071	None	None	None	None
m54284U_191212_053548/113902972/ccs	PacBio_Hippocampus_Rep1	mm10_ERCC_SIRV	chr10	61680338	61693289	+	7	2577	30478	79926	ENSMUSG00000020088.10	ENSMUST00000020285.9	Sar1a	Sar1a-201	Known	Known	None	0.30000001192092896	None	None	None	None
m54284U_191107_221739/139592068/ccs	PacBio_Cortex_Rep1	mm10_ERCC_SIRV	chr11	101087315	101091523	+	8	1266	34479	90772	ENSMUSG00000017801.15	ENSMUST00000017945.14	Mlx	Mlx-201	Known	Known	None	0.0	None	None	None	None
m54284U_191212_053548/28509051/ccs	PacBio_Hippocampus_Rep1	mm10_ERCC_SIRV	chr2	130563738	130565391	+	3	1058	6116	16235	ENSMUSG00000037740.8	ENSMUST00000046149.8	Mrps26	Mrps26-201	Known	Known	None	0.15000000596046448	None	None	None	None
m54284U_191109_043049/102957821/ccs	PacBio_Cortex_Rep2	mm10_ERCC_SIRV	chr9	110053382	110083165	+	9	2495	29132	543382	ENSMUSG00000032479.15	ENCODEMT000543382	Map4	ENCODEMT000543382	Known	NIC	None	0.4000000059604645	None	None	None	None
m54284U_191212_053548/114295007/ccs	PacBio_Hippocampus_Rep1	mm10_ERCC_SIRV	chr10	61680338	61693289	+	7	2577	30478	79926	ENSMUSG00000020088.10	ENSMUST00000020285.9	Sar1a	Sar1a-201	Known	Known	None	0.30000001192092896	None	None	None	None
m54284U_191212_053548/114950227/ccs	PacBio_Hippocampus_Rep1	mm10_ERCC_SIRV	chr10	61680338	61693278	+	7	2566	30478	79926	ENSMUSG00000020088.10	ENSMUST00000020285.9	Sar1a	Sar1a-201	Known	Known	None	0.6499999761581421	None	None	None	None
m54284U_191213_120042/70649953/ccs	PacBio_Hippocampus_Rep2	mm10_ERCC_SIRV	chr4	135856119	135865793	+	6	2661	12380	32184	ENSMUSG00000028676.17	ENSMUST00000097844.8	Srsf10	Srsf10-202	Known	Known	None	0.699999988079071	None	None	None	None
m54284U_191109_043049/138283223/ccs	PacBio_Cortex_Rep2	mm10_ERCC_SIRV	chr7	130936245	130985655	+	9	1994	23697	61903	ENSMUSG00000006205.13	ENSMUST00000006367.7	Htra1	Htra1-201	Known	Known	None	0.10000000149011612	None	None	None	None
m54284U_191107_221739/159320620/ccs	PacBio_Cortex_Rep1	mm10_ERCC_SIRV	chr11	101087315	101091522	+	8	1103	34479	90768	ENSMUSG00000017801.15	ENSMUST00000107302.7	Mlx	Mlx-202	Known	Known	None	0.0	None	None	None	None
m54284U_191212_053548/55314093/ccs	PacBio_Hippocampus_Rep1	mm10_ERCC_SIRV	chr5	139129746	139017322	-	11	2608	15906	41953	ENSMUSG00000025855.13	ENSMUST00000026973.13	Prkar1b	Prkar1b-201	Known	Known	None	0.30000001192092896	None	None	None	None
m54284U_191212_053548/118819676/ccs	PacBio_Hippocampus_Rep1	mm10_ERCC_SIRV	chr10	61680338	61693289	+	7	2577	30478	79926	ENSMUSG00000020088.10	ENSMUST00000020285.9	Sar1a	Sar1a-201	Known	Known	None	0.30000001192092896	None	None	None	None
m54284U_191212_053548/34211531/ccs	PacBio_Hippocampus_Rep1	mm10_ERCC_SIRV	chr2	130563738	130565392	+	3	1059	6116	16235	ENSMUSG00000037740.8	ENSMUST00000046149.8	Mrps26	Mrps26-201	Known	Known	None	0.15000000596046448	None	None	None	None
m54284U_191212_053548/121504354/ccs	PacBio_Hippocampus_Rep1	mm10_ERCC_SIRV	chr10	61680338	61693288	+	7	2576	30478	79926	ENSMUSG00000020088.10	ENSMUST00000020285.9	Sar1a	Sar1a-201	Known	Known	None	0.30000001192092896	None	None	None	None
m54284U_191212_053548/59834570/ccs	PacBio_Hippocampus_Rep1	mm10_ERCC_SIRV	chr9	110053382	110083944	+	10	3367	29132	543376	ENSMUSG00000032479.15	ENCODEMT000543376	Map4	ENCODEMT000543376	Known	NIC	None	0.15000000596046448	None	None	None	None
m54284U_191212_053548/125962466/ccs	PacBio_Hippocampus_Rep1	mm10_ERCC_SIRV	chr10	61680338	61693289	+	7	2577	30478	79926	ENSMUSG00000020088.10	ENSMUST00000020285.9	Sar1a	Sar1a-201	Known	Known	None	0.30000001192092896	None	None	None	None
m54284U_191107_221739/170787424/ccs	PacBio_Cortex_Rep1	mm10_ERCC_SIRV	chr11	101087315	101092202	+	8	1935	34479	90772	ENSMUSG00000017801.15	ENSMUST00000017945.14	Mlx	Mlx-201	Known	Known	None	0.20000000298023224	None	None	None	None
m54284U_191213_120042/71697260/ccs	PacBio_Hippocampus_Rep2	mm10_ERCC_SIRV	chr4	135856119	135865793	+	6	2664	12380	32183	ENSMUSG00000028676.17	ENSMUST00000105853.9	Srsf10	Srsf10-204	Known	Known	None	0.699999988079071	None	None	None	None
m54284U_191109_043049/156762820/ccs	PacBio_Cortex_Rep2	mm10_ERCC_SIRV	chr7	130936245	130985657	+	9	1996	23697	61903	ENSMUSG00000006205.13	ENSMUST00000006367.7	Htra1	Htra1-201	Known	Known	None	0.10000000149011612	None	None	None	None
m54284U_191212_053548/66455725/ccs	PacBio_Hippocampus_Rep1	mm10_ERCC_SIRV	chr2	130563738	130565393	+	4	980	6116	16236	ENSMUSG00000037740.8	ENSMUST00000145614.1	Mrps26	Mrps26-202	Known	Known	None	0.15000000596046448	None	None	None	None
m54284U_191212_053548/149161038/ccs	PacBio_Hippocampus_Rep1	mm10_ERCC_SIRV	chr10	61680338	61693289	+	7	2569	30478	79926	ENSMUSG00000020088.10	ENSMUST00000020285.9	Sar1a	Sar1a-201	Known	Known	None	0.30000001192092896	None	None	None	None
m54284U_191212_053548/55509178/ccs	PacBio_Hippocampus_Rep1	mm10_ERCC_SIRV	chr5	139129745	139017322	-	11	2607	15906	41953	ENSMUSG00000025855.13	ENSMUST00000026973.13	Prkar1b	Prkar1b-201	Known	Known	None	0.30000001192092896	None	None	None	None
m54284U_191212_053548/150734077/ccs	PacBio_Hippocampus_Rep1	mm10_ERCC_SIRV	chr10	61680338	61693289	+	7	2577	30478	79926	ENSMUSG00000020088.10	ENSMUST00000020285.9	Sar1a	Sar1a-201	Known	Known	None	0.30000001192092896	None	None	None	None
m54284U_191213_120042/92997005/ccs	PacBio_Hippocampus_Rep2	mm10_ERCC_SIRV	chr4	135856119	135869897	+	6	3381	12380	32186	ENSMUSG00000028676.17	ENSMUST00000126641.1	Srsf10	Srsf10-205	Known	Known	None	0.550000011920929	None	None	None	None
m54284U_191107_221739/158141203/ccs	PacBio_Cortex_Rep1	mm10_ERCC_SIRV	chr9	110053384	110083952	+	9	3180	29132	543375	ENSMUSG00000032479.15	ENCODEMT000543375	Map4	ENCODEMT000543375	Known	NIC	None	0.10000000149011612	None	None	None	None
m54284U_191109_043049/162793533/ccs	PacBio_Cortex_Rep2	mm10_ERCC_SIRV	chr11	101087315	101091521	+	8	1264	34479	90772	ENSMUSG00000017801.15	ENSMUST00000017945.14	Mlx	Mlx-201	Known	Known	None	0.0	None	None	None	None
m54284U_191212_053548/151718648/ccs	PacBio_Hippocampus_Rep1	mm10_ERCC_SIRV	chr10	61680338	61693289	+	7	2577	30478	79926	ENSMUSG00000020088.10	ENSMUST00000020285.9	Sar1a	Sar1a-201	Known	Known	None	0.30000001192092896	None	None	None	None
m54284U_191212_053548/79365307/ccs	PacBio_Hippocampus_Rep1	mm10_ERCC_SIRV	chr2	130563738	130565395	+	3	1062	6116	16235	ENSMUSG00000037740.8	ENSMUST00000046149.8	Mrps26	Mrps26-201	Known	Known	None	0.15000000596046448	None	None	None	None
m54284U_191212_053548/24775071/ccs	PacBio_Hippocampus_Rep1	mm10_ERCC_SIRV	chr7	130936245	130985657	+	9	1996	23697	61903	ENSMUSG00000006205.13	ENSMUST00000006367.7	Htra1	Htra1-201	Known	Known	None	0.10000000149011612	None	None	None	None
m54284U_191212_053548/80217991/ccs	PacBio_Hippocampus_Rep1	mm10_ERCC_SIRV	chr2	130563742	130567552	+	1	3812	6116	543693	ENSMUSG00000037740.8	ENCODEMT000543693	Mrps26	ENCODEMT000543693	Known	Genomic	None	0.6000000238418579	None	None	None	None
m54284U_191212_053548/175637218/ccs	PacBio_Hippocampus_Rep1	mm10_ERCC_SIRV	chr10	61680338	61693289	+	7	2577	30478	79926	ENSMUSG00000020088.10	ENSMUST00000020285.9	Sar1a	Sar1a-201	Known	Known	None	0.30000001192092896	None	None	None	None
m54284U_191212_053548/55705967/ccs	PacBio_Hippocampus_Rep1	mm10_ERCC_SIRV	chr5	139129738	139017322	-	11	2600	15906	41953	ENSMUSG00000025855.13	ENSMUST00000026973.13	Prkar1b	Prkar1b-201	Known	Known	None	0.30000001192092896	None	None	None	None
m54284U_191212_053548/176489619/ccs	PacBio_Hippocampus_Rep1	mm10_ERCC_SIRV	chr10	61680338	61693289	+	8	2675	30478	79928	ENSMUSG00000020088.10	ENSMUST00000219506.1	Sar1a	Sar1a-208	Known	Known	None	0.30000001192092896	None	None	None	None
m54284U_191213_120042/147390759/ccs	PacBio_Hippocampus_Rep2	mm10_ERCC_SIRV	chr4	135856119	135865793	+	6	2664	12380	32183	ENSMUSG00000028676.17	ENSMUST00000105853.9	Srsf10	Srsf10-204	Known	Known	None	0.699999988079071	None	None	None	None
m54284U_191212_053548/55509341/ccs	PacBio_Hippocampus_Rep1	mm10_ERCC_SIRV	chr11	101087315	101092204	+	8	1785	34479	90768	ENSMUSG00000017801.15	ENSMUST00000107302.7	Mlx	Mlx-202	Known	Known	None	0.20000000298023224	None	None	None	None
m54284U_191212_053548/180423328/ccs	PacBio_Hippocampus_Rep1	mm10_ERCC_SIRV	chr10	61680338	61693289	+	7	2577	30478	79926	ENSMUSG00000020088.10	ENSMUST00000020285.9	Sar1a	Sar1a-201	Known	Known	None	0.30000001192092896	None	None	None	None
m54284U_191212_053548/48629347/ccs	PacBio_Hippocampus_Rep1	mm10_ERCC_SIRV	chr7	130936245	130985656	+	9	1988	23697	61903	ENSMUSG00000006205.13	ENSMUST00000006367.7	Htra1	Htra1-201	Known	Known	None	0.10000000149011612	None	None	None	None
m54284U_191213_120042/83362769/ccs	PacBio_Hippocampus_Rep2	mm10_ERCC_SIRV	chr9	110053385	110083952	+	9	3179	29132	543375	ENSMUSG00000032479.15	ENCODEMT000543375	Map4	ENCODEMT000543375	Known	NIC	None	0.10000000149011612	None	None	None	None
m54284U_191212_053548/85657924/ccs	PacBio_Hippocampus_Rep1	mm10_ERCC_SIRV	chr2	130563738	130565393	+	4	980	6116	16236	ENSMUSG00000037740.8	ENSMUST00000145614.1	Mrps26	Mrps26-202	Known	Known	None	0.15000000596046448	None	None	None	None
m54284U_191213_120042/656996/ccs	PacBio_Hippocampus_Rep2	mm10_ERCC_SIRV	chr10	61680338	61693278	+	7	2566	30478	79926	ENSMUSG00000020088.10	ENSMUST00000020285.9	Sar1a	Sar1a-201	Known	Known	None	0.6499999761581421	None	None	None	None
m54284U_191107_221739/41683281/ccs	PacBio_Cortex_Rep1	mm10_ERCC_SIRV	chr4	135856120	135869897	+	6	3367	12380	32185	ENSMUSG00000028676.17	ENSMUST00000102544.8	Srsf10	Srsf10-203	Known	Known	None	0.550000011920929	None	None	None	None
m54284U_191213_120042/10094370/ccs	PacBio_Hippocampus_Rep2	mm10_ERCC_SIRV	chr11	101087315	101092205	+	8	1786	34479	90768	ENSMUSG00000017801.15	ENSMUST00000107302.7	Mlx	Mlx-202	Known	Known	None	0.20000000298023224	None	None	None	None
m54284U_191213_120042/14680815/ccs	PacBio_Hippocampus_Rep2	mm10_ERCC_SIRV	chr10	61680338	61693289	+	7	2577	30478	79926	ENSMUSG00000020088.10	ENSMUST00000020285.9	Sar1a	Sar1a-201	Known	Known	None	0.30000001192092896	None	None	None	None
m54284U_191212_053548/55837121/ccs	PacBio_Hippocampus_Rep1	mm10_ERCC_SIRV	chr5	139129666	139017322	-	11	2528	15906	41953	ENSMUSG00000025855.13	ENSMUST00000026973.13	Prkar1b	Prkar1b-201	Known	Known	None	0.30000001192092896	None	None	None	None
m54284U_191212_053548/64291601/ccs	PacBio_Hippocampus_Rep1	mm10_ERCC_SIRV	chr7	130936245	130985655	+	9	1994	23697	61903	ENSMUSG00000006205.13	ENSMUST00000006367.7	Htra1	Htra1-201	Known	Known	None	0.10000000149011612	None	None	None	None
m54284U_191212_053548/92277591/ccs	PacBio_Hippocampus_Rep1	mm10_ERCC_SIRV	chr2	130563738	130567566	+	4	3153	6116	16236	ENSMUSG00000037740.8	ENSMUST00000145614.1	Mrps26	Mrps26-202	Known	Known	None	0.8999999761581421	None	None	None	None
m54284U_191213_120042/26084575/ccs	PacBio_Hippocampus_Rep2	mm10_ERCC_SIRV	chr10	61680338	61693289	+	7	2577	30478	79926	ENSMUSG00000020088.10	ENSMUST00000020285.9	Sar1a	Sar1a-201	Known	Known	None	0.30000001192092896	None	None	None	None
m54284U_191212_053548/139135182/ccs	PacBio_Hippocampus_Rep1	mm10_ERCC_SIRV	chr9	110053389	110083944	+	8	3078	29132	543378	ENSMUSG00000032479.15	ENCODEMT000543378	Map4	ENCODEMT000543378	Known	NIC	None	0.15000000596046448	None	None	None	None
m54284U_191213_120042/26280075/ccs	PacBio_Hippocampus_Rep2	mm10_ERCC_SIRV	chr10	61680338	61693295	+	7	2583	30478	79926	ENSMUSG00000020088.10	ENSMUST00000020285.9	Sar1a	Sar1a-201	Known	Known	None	0.10000000149011612	None	None	None	None
m54284U_191213_120042/32573907/ccs	PacBio_Hippocampus_Rep2	mm10_ERCC_SIRV	chr11	101087315	101092200	+	8	1781	34479	90768	ENSMUSG00000017801.15	ENSMUST00000107302.7	Mlx	Mlx-202	Known	Known	None	0.20000000298023224	None	None	None	None
m54284U_191107_221739/56100683/ccs	PacBio_Cortex_Rep1	mm10_ERCC_SIRV	chr4	135856120	135868761	+	6	2234	12380	32186	ENSMUSG00000028676.17	ENSMUST00000126641.1	Srsf10	Srsf10-205	Known	Known	None	0.550000011920929	None	None	None	None
m54284U_191213_120042/26543390/ccs	PacBio_Hippocampus_Rep2	mm10_ERCC_SIRV	chr10	61680338	61693285	+	7	2573	30478	79926	ENSMUSG00000020088.10	ENSMUST00000020285.9	Sar1a	Sar1a-201	Known	Known	None	0.3499999940395355	None	None	None	None
m54284U_191212_053548/93389769/ccs	PacBio_Hippocampus_Rep1	mm10_ERCC_SIRV	chr2	130563738	130567562	+	3	3250	6116	16235	ENSMUSG00000037740.8	ENSMUST00000046149.8	Mrps26	Mrps26-201	Known	Known	None	0.75	None	None	None	None
m54284U_191212_053548/77268271/ccs	PacBio_Hippocampus_Rep1	mm10_ERCC_SIRV	chr7	130936245	130985655	+	9	1994	23697	61903	ENSMUSG00000006205.13	ENSMUST00000006367.7	Htra1	Htra1-201	Known	Known	None	0.10000000149011612	None	None	None	None
m54284U_191212_053548/56035286/ccs	PacBio_Hippocampus_Rep1	mm10_ERCC_SIRV	chr5	139129767	139017322	-	11	2629	15906	41953	ENSMUSG00000025855.13	ENSMUST00000026973.13	Prkar1b	Prkar1b-201	Known	Known	None	0.30000001192092896	None	None	None	None
m54284U_191213_120042/26608090/ccs	PacBio_Hippocampus_Rep2	mm10_ERCC_SIRV	chr10	61680338	61693289	+	7	2577	30478	79926	ENSMUSG00000020088.10	ENSMUST00000020285.9	Sar1a	Sar1a-201	Known	Known	None	0.30000001192092896	None	None	None	None
m54284U_191213_120042/34080802/ccs	PacBio_Hippocampus_Rep2	mm10_ERCC_SIRV	chr11	101087315	101092202	+	8	1783	34479	90768	ENSMUSG00000017801.15	ENSMUST00000107302.7	Mlx	Mlx-202	Known	Known	None	0.20000000298023224	None	None	None	None
m54284U_191107_221739/96668113/ccs	PacBio_Cortex_Rep1	mm10_ERCC_SIRV	chr4	135856120	135869894	+	6	3364	12380	32185	ENSMUSG00000028676.17	ENSMUST00000102544.8	Srsf10	Srsf10-203	Known	Known	None	0.550000011920929	None	None	None	None
m54284U_191213_120042/30670977/ccs	PacBio_Hippocampus_Rep2	mm10_ERCC_SIRV	chr10	61680338	61693289	+	7	2577	30478	79926	ENSMUSG00000020088.10	ENSMUST00000020285.9	Sar1a	Sar1a-201	Known	Known	None	0.30000001192092896	None	None	None	None
m54284U_191107_221739/46203224/ccs	PacBio_Cortex_Rep1	mm10_ERCC_SIRV	chr9	110053390	110083950	+	9	3172	29132	543375	ENSMUSG00000032479.15	ENCODEMT000543375	Map4	ENCODEMT000543375	Known	NIC	None	0.10000000149011612	None	None	None	None
m54284U_191213_120042/31328093/ccs	PacBio_Hippocampus_Rep2	mm10_ERCC_SIRV	chr10	61680338	61693295	+	7	2583	30478	79926	ENSMUSG00000020088.10	ENSMUST00000020285.9	Sar1a	Sar1a-201	Known	Known	None	0.10000000149011612	None	None	None	None
m54284U_191212_053548/102892716/ccs	PacBio_Hippocampus_Rep1	mm10_ERCC_SIRV	chr2	130563738	130565393	+	4	980	6116	16236	ENSMUSG00000037740.8	ENSMUST00000145614.1	Mrps26	Mrps26-202	Known	Known	None	0.15000000596046448	None	None	None	None
m54284U_191212_053548/117965190/ccs	PacBio_Hippocampus_Rep1	mm10_ERCC_SIRV	chr7	130936245	130985657	+	9	1996	23697	61903	ENSMUSG00000006205.13	ENSMUST00000006367.7	Htra1	Htra1-201	Known	Known	None	0.10000000149011612	None	None	None	None
m54284U_191213_120042/32049468/ccs	PacBio_Hippocampus_Rep2	mm10_ERCC_SIRV	chr10	61680338	61693289	+	7	2583	30478	79926	ENSMUSG00000020088.10	ENSMUST00000020285.9	Sar1a	Sar1a-201	Known	Known	None	0.30000001192092896	None	None	None	None
m54284U_191213_120042/45287999/ccs	PacBio_Hippocampus_Rep2	mm10_ERCC_SIRV	chr11	101087316	101092204	+	8	1946	34479	90772	ENSMUSG00000017801.15	ENSMUST00000017945.14	Mlx	Mlx-201	Known	Known	None	0.20000000298023224	None	None	None	None
m54284U_191212_053548/56099879/ccs	PacBio_Hippocampus_Rep1	mm10_ERCC_SIRV	chr5	139129753	139017322	-	11	2615	15906	41953	ENSMUSG00000025855.13	ENSMUST00000026973.13	Prkar1b	Prkar1b-201	Known	Known	None	0.30000001192092896	None	None	None	None
m54284U_191107_221739/98437827/ccs	PacBio_Cortex_Rep1	mm10_ERCC_SIRV	chr4	135856120	135863907	+	6	777	12380	32183	ENSMUSG00000028676.17	ENSMUST00000105853.9	Srsf10	Srsf10-204	Known	Known	None	0.699999988079071	None	None	None	None
m54284U_191213_120042/33947794/ccs	PacBio_Hippocampus_Rep2	mm10_ERCC_SIRV	chr10	61680338	61693289	+	7	2577	30478	79926	ENSMUSG00000020088.10	ENSMUST00000020285.9	Sar1a	Sar1a-201	Known	Known	None	0.30000001192092896	None	None	None	None
m54284U_191212_053548/107348737/ccs	PacBio_Hippocampus_Rep1	mm10_ERCC_SIRV	chr2	130563738	130565391	+	3	1058	6116	16235	ENSMUSG00000037740.8	ENSMUST00000046149.8	Mrps26	Mrps26-201	Known	Known	None	0.15000000596046448	None	None	None	None
m54284U_191213_120042/35654358/ccs	PacBio_Hippocampus_Rep2	mm10_ERCC_SIRV	chr10	61680338	61693278	+	7	2566	30478	79926	ENSMUSG00000020088.10	ENSMUST00000020285.9	Sar1a	Sar1a-201	Known	Known	None	0.6499999761581421	None	None	None	None
m54284U_191213_120042/172621881/ccs	PacBio_Hippocampus_Rep2	mm10_ERCC_SIRV	chr9	110053392	110083948	+	11	3474	29132	543391	ENSMUSG00000032479.15	ENCODEMT000543391	Map4	ENCODEMT000543391	Known	NIC	None	0.10000000149011612	None	None	None	None
m54284U_191212_053548/131072311/ccs	PacBio_Hippocampus_Rep1	mm10_ERCC_SIRV	chr7	130936245	130985653	+	9	1983	23697	61903	ENSMUSG00000006205.13	ENSMUST00000006367.7	Htra1	Htra1-201	Known	Known	None	0.15000000596046448	None	None	None	None
m54284U_191213_120042/48957163/ccs	PacBio_Hippocampus_Rep2	mm10_ERCC_SIRV	chr11	101087316	101092204	+	8	1784	34479	90768	ENSMUSG00000017801.15	ENSMUST00000107302.7	Mlx	Mlx-202	Known	Known	None	0.20000000298023224	None	None	None	None
m54284U_191107_221739/117572952/ccs	PacBio_Cortex_Rep1	mm10_ERCC_SIRV	chr4	135856120	135865793	+	6	2663	12380	32183	ENSMUSG00000028676.17	ENSMUST00000105853.9	Srsf10	Srsf10-204	Known	Known	None	0.699999988079071	None	None	None	None
m54284U_191213_120042/35980192/ccs	PacBio_Hippocampus_Rep2	mm10_ERCC_SIRV	chr10	61680338	61693289	+	7	2577	30478	79926	ENSMUSG00000020088.10	ENSMUST00000020285.9	Sar1a	Sar1a-201	Known	Known	None	0.30000001192092896	None	None	None	None
m54284U_191212_053548/56164797/ccs	PacBio_Hippocampus_Rep1	mm10_ERCC_SIRV	chr5	139129735	139017322	-	11	2597	15906	41953	ENSMUSG00000025855.13	ENSMUST00000026973.13	Prkar1b	Prkar1b-201	Known	Known	None	0.30000001192092896	None	None	None	None
m54284U_191107_221739/6097429/ccs	PacBio_Cortex_Rep1	mm10_ERCC_SIRV	chr2	130563739	130565393	+	4	979	6116	16236	ENSMUSG00000037740.8	ENSMUST00000145614.1	Mrps26	Mrps26-202	Known	Known	None	0.15000000596046448	None	None	None	None
m54284U_191213_120042/37030247/ccs	PacBio_Hippocampus_Rep2	mm10_ERCC_SIRV	chr10	61680338	61693278	+	7	2566	30478	79926	ENSMUSG00000020088.10	ENSMUST00000020285.9	Sar1a	Sar1a-201	Known	Known	None	0.6499999761581421	None	None	None	None
m54284U_191213_120042/156369122/ccs	PacBio_Hippocampus_Rep2	mm10_ERCC_SIRV	chr11	101087316	101091516	+	8	1096	34479	90768	ENSMUSG00000017801.15	ENSMUST00000107302.7	Mlx	Mlx-202	Known	Known	None	0.10000000149011612	None	None	None	None
m54284U_191212_053548/135266946/ccs	PacBio_Hippocampus_Rep1	mm10_ERCC_SIRV	chr7	130936245	130985657	+	9	1996	23697	61903	ENSMUSG00000006205.13	ENSMUST00000006367.7	Htra1	Htra1-201	Known	Known	None	0.10000000149011612	None	None	None	None
m54284U_191213_120042/38929264/ccs	PacBio_Hippocampus_Rep2	mm10_ERCC_SIRV	chr10	61680338	61693289	+	7	2577	30478	79926	ENSMUSG00000020088.10	ENSMUST00000020285.9	Sar1a	Sar1a-201	Known	Known	None	0.30000001192092896	None	None	None	None
m54284U_191107_221739/135070620/ccs	PacBio_Cortex_Rep1	mm10_ERCC_SIRV	chr4	135856120	135865793	+	6	2660	12380	32184	ENSMUSG00000028676.17	ENSMUST00000097844.8	Srsf10	Srsf10-202	Known	Known	None	0.699999988079071	None	None	None	None
m54284U_191212_053548/2950980/ccs	PacBio_Hippocampus_Rep1	mm10_ERCC_SIRV	chr9	110053397	110083171	+	8	2296	29132	543378	ENSMUSG00000032479.15	ENCODEMT000543378	Map4	ENCODEMT000543378	Known	NIC	None	0.30000001192092896	None	None	None	None
m54284U_191213_120042/39127334/ccs	PacBio_Hippocampus_Rep2	mm10_ERCC_SIRV	chr10	61680338	61693295	+	7	2583	30478	79926	ENSMUSG00000020088.10	ENSMUST00000020285.9	Sar1a	Sar1a-201	Known	Known	None	0.10000000149011612	None	None	None	None
m54284U_191107_221739/9568796/ccs	PacBio_Cortex_Rep1	mm10_ERCC_SIRV	chr2	130563739	130565393	+	4	979	6116	16236	ENSMUSG00000037740.8	ENSMUST00000145614.1	Mrps26	Mrps26-202	Known	Known	None	0.15000000596046448	None	None	None	None
m54284U_191213_120042/42206890/ccs	PacBio_Hippocampus_Rep2	mm10_ERCC_SIRV	chr10	61680338	61693289	+	7	2577	30478	79926	ENSMUSG00000020088.10	ENSMUST00000020285.9	Sar1a	Sar1a-201	Known	Known	None	0.30000001192092896	None	None	None	None
m54284U_191212_053548/56623656/ccs	PacBio_Hippocampus_Rep1	mm10_ERCC_SIRV	chr5	139130144	139017340	-	11	2559	15906	537929	ENSMUSG00000025855.13	ENCODEMT000537929	Prkar1b	ENCODEMT000537929	Known	NIC	None	0.30000001192092896	None	None	None	None
m54284U_191107_221739/33554786/ccs	PacBio_Cortex_Rep1	mm10_ERCC_SIRV	chr11	101087317	101092195	+	8	1774	34479	90768	ENSMUSG00000017801.15	ENSMUST00000107302.7	Mlx	Mlx-202	Known	Known	None	0.15000000596046448	None	None	None	None
m54284U_191212_053548/141558636/ccs	PacBio_Hippocampus_Rep1	mm10_ERCC_SIRV	chr7	130936245	130985657	+	9	1996	23697	61903	ENSMUSG00000006205.13	ENSMUST00000006367.7	Htra1	Htra1-201	Known	Known	None	0.10000000149011612	None	None	None	None
m54284U_191213_120042/46467872/ccs	PacBio_Hippocampus_Rep2	mm10_ERCC_SIRV	chr10	61680338	61693289	+	7	2577	30478	79926	ENSMUSG00000020088.10	ENSMUST00000020285.9	Sar1a	Sar1a-201	Known	Known	None	0.30000001192092896	None	None	None	None
m54284U_191107_221739/136118484/ccs	PacBio_Cortex_Rep1	mm10_ERCC_SIRV	chr4	135856120	135865793	+	6	2663	12380	32183	ENSMUSG00000028676.17	ENSMUST00000105853.9	Srsf10	Srsf10-204	Known	Known	None	0.699999988079071	None	None	None	None
m54284U_191107_221739/34932912/ccs	PacBio_Cortex_Rep1	mm10_ERCC_SIRV	chr2	130563739	130565393	+	4	979	6116	16236	ENSMUSG00000037740.8	ENSMUST00000145614.1	Mrps26	Mrps26-202	Known	Known	None	0.15000000596046448	None	None	None	None
m54284U_191213_120042/46663390/ccs	PacBio_Hippocampus_Rep2	mm10_ERCC_SIRV	chr10	61680338	61693289	+	7	2577	30478	79926	ENSMUSG00000020088.10	ENSMUST00000020285.9	Sar1a	Sar1a-201	Known	Known	None	0.30000001192092896	None	None	None	None
m54284U_191213_120042/108004187/ccs	PacBio_Hippocampus_Rep2	mm10_ERCC_SIRV	chr9	110053400	110083950	+	9	3162	29132	543375	ENSMUSG00000032479.15	ENCODEMT000543375	Map4	ENCODEMT000543375	Known	NIC	None	0.10000000149011612	None	None	None	None
m54284U_191107_221739/46073040/ccs	PacBio_Cortex_Rep1	mm10_ERCC_SIRV	chr11	101087317	101091521	+	8	1262	34479	90772	ENSMUSG00000017801.15	ENSMUST00000017945.14	Mlx	Mlx-201	Known	Known	None	0.0	None	None	None	None
m54284U_191213_120042/48891686/ccs	PacBio_Hippocampus_Rep2	mm10_ERCC_SIRV	chr10	61680338	61693289	+	7	2577	30478	79926	ENSMUSG00000020088.10	ENSMUST00000020285.9	Sar1a	Sar1a-201	Known	Known	None	0.30000001192092896	None	None	None	None
m54284U_191212_053548/146213691/ccs	PacBio_Hippocampus_Rep1	mm10_ERCC_SIRV	chr7	130936245	130985658	+	9	1997	23697	61903	ENSMUSG00000006205.13	ENSMUST00000006367.7	Htra1	Htra1-201	Known	Known	None	0.05000000074505806	None	None	None	None
m54284U_191212_053548/56756022/ccs	PacBio_Hippocampus_Rep1	mm10_ERCC_SIRV	chr5	139129751	139017322	-	11	2613	15906	41953	ENSMUSG00000025855.13	ENSMUST00000026973.13	Prkar1b	Prkar1b-201	Known	Known	None	0.30000001192092896	None	None	None	None
m54284U_191213_120042/50135045/ccs	PacBio_Hippocampus_Rep2	mm10_ERCC_SIRV	chr10	61680338	61693295	+	7	2583	30478	79926	ENSMUSG00000020088.10	ENSMUST00000020285.9	Sar1a	Sar1a-201	Known	Known	None	0.10000000149011612	None	None	None	None
m54284U_191107_221739/170657288/ccs	PacBio_Cortex_Rep1	mm10_ERCC_SIRV	chr4	135856123	135865819	+	5	2819	12380	543669	ENSMUSG00000028676.17	ENCODEMT000543669	Srsf10	ENCODEMT000543669	Known	ISM	Prefix	0.699999988079071	None	None	None	None
m54284U_191107_221739/43843897/ccs	PacBio_Cortex_Rep1	mm10_ERCC_SIRV	chr2	130563739	130565393	+	3	1059	6116	16235	ENSMUSG00000037740.8	ENSMUST00000046149.8	Mrps26	Mrps26-201	Known	Known	None	0.15000000596046448	None	None	None	None
m54284U_191213_120042/51446066/ccs	PacBio_Hippocampus_Rep2	mm10_ERCC_SIRV	chr10	61680338	61693289	+	7	2577	30478	79926	ENSMUSG00000020088.10	ENSMUST00000020285.9	Sar1a	Sar1a-201	Known	Known	None	0.30000001192092896	None	None	None	None
m54284U_191107_221739/112724057/ccs	PacBio_Cortex_Rep1	mm10_ERCC_SIRV	chr11	101087317	101093557	+	8	3298	34479	90772	ENSMUSG00000017801.15	ENSMUST00000017945.14	Mlx	Mlx-201	Known	Known	None	0.05000000074505806	None	None	None	None
m54284U_191212_053548/159383790/ccs	PacBio_Hippocampus_Rep1	mm10_ERCC_SIRV	chr9	110053405	110083947	+	10	3476	29132	76636	ENSMUSG00000032479.15	ENSMUST00000199498.4	Map4	Map4-214	Known	Known	None	0.10000000149011612	None	None	None	None
m54284U_191213_120042/53740519/ccs	PacBio_Hippocampus_Rep2	mm10_ERCC_SIRV	chr10	61680338	61693292	+	7	2580	30478	79926	ENSMUSG00000020088.10	ENSMUST00000020285.9	Sar1a	Sar1a-201	Known	Known	None	0.15000000596046448	None	None	None	None
m54284U_191212_053548/148177403/ccs	PacBio_Hippocampus_Rep1	mm10_ERCC_SIRV	chr7	130936245	130985655	+	9	1994	23697	61903	ENSMUSG00000006205.13	ENSMUST00000006367.7	Htra1	Htra1-201	Known	Known	None	0.10000000149011612	None	None	None	None
m54284U_191109_043049/31656406/ccs	PacBio_Cortex_Rep2	mm10_ERCC_SIRV	chr4	135856155	135865820	+	7	3107	12380	543633	ENSMUSG00000028676.17	ENCODEMT000543633	Srsf10	ENCODEMT000543633	Known	NNC	None	0.5	None	None	None	None
m54284U_191213_120042/57803520/ccs	PacBio_Hippocampus_Rep2	mm10_ERCC_SIRV	chr10	61680338	61693289	+	7	2577	30478	79926	ENSMUSG00000020088.10	ENSMUST00000020285.9	Sar1a	Sar1a-201	Known	Known	None	0.30000001192092896	None	None	None	None
m54284U_191107_221739/50856745/ccs	PacBio_Cortex_Rep1	mm10_ERCC_SIRV	chr2	130563739	130565393	+	4	979	6116	16236	ENSMUSG00000037740.8	ENSMUST00000145614.1	Mrps26	Mrps26-202	Known	Known	None	0.15000000596046448	None	None	None	None
m54284U_191212_053548/56952803/ccs	PacBio_Hippocampus_Rep1	mm10_ERCC_SIRV	chr5	139130174	139017340	-	11	2589	15906	537929	ENSMUSG00000025855.13	ENCODEMT000537929	Prkar1b	ENCODEMT000537929	Known	NIC	None	0.30000001192092896	None	None	None	None
m54284U_191109_043049/145557602/ccs	PacBio_Cortex_Rep2	mm10_ERCC_SIRV	chr11	101087317	101092200	+	8	1779	34479	90768	ENSMUSG00000017801.15	ENSMUST00000107302.7	Mlx	Mlx-202	Known	Known	None	0.20000000298023224	None	None	None	None
m54284U_191213_120042/59048277/ccs	PacBio_Hippocampus_Rep2	mm10_ERCC_SIRV	chr10	61680338	61693289	+	7	2577	30478	79926	ENSMUSG00000020088.10	ENSMUST00000020285.9	Sar1a	Sar1a-201	Known	Known	None	0.30000001192092896	None	None	None	None
m54284U_191213_120042/62262055/ccs	PacBio_Hippocampus_Rep2	mm10_ERCC_SIRV	chr10	61680338	61693289	+	7	2583	30478	79926	ENSMUSG00000020088.10	ENSMUST00000020285.9	Sar1a	Sar1a-201	Known	Known	None	0.30000001192092896	None	None	None	None
m54284U_191212_053548/70714219/ccs	PacBio_Hippocampus_Rep1	mm10_ERCC_SIRV	chr9	110053415	110083950	+	10	3266	29132	543379	ENSMUSG00000032479.15	ENCODEMT000543379	Map4	ENCODEMT000543379	Known	NIC	None	0.05000000074505806	None	None	None	None
m54284U_191109_043049/40436251/ccs	PacBio_Cortex_Rep2	mm10_ERCC_SIRV	chr4	135856120	135865793	+	6	2660	12380	32184	ENSMUSG00000028676.17	ENSMUST00000097844.8	Srsf10	Srsf10-202	Known	Known	None	0.699999988079071	None	None	None	None
m54284U_191212_053548/154993573/ccs	PacBio_Hippocampus_Rep1	mm10_ERCC_SIRV	chr7	130936245	130985657	+	9	1989	23697	61903	ENSMUSG00000006205.13	ENSMUST00000006367.7	Htra1	Htra1-201	Known	Known	None	0.10000000149011612	None	None	None	None
m54284U_191107_221739/65209331/ccs	PacBio_Cortex_Rep1	mm10_ERCC_SIRV	chr2	130563739	130565393	+	3	1059	6116	16235	ENSMUSG00000037740.8	ENSMUST00000046149.8	Mrps26	Mrps26-201	Known	Known	None	0.15000000596046448	None	None	None	None
m54284U_191213_120042/70257284/ccs	PacBio_Hippocampus_Rep2	mm10_ERCC_SIRV	chr10	61680338	61693302	+	7	2590	30478	79926	ENSMUSG00000020088.10	ENSMUST00000020285.9	Sar1a	Sar1a-201	Known	Known	None	0.20000000298023224	None	None	None	None
m54284U_191212_053548/176882427/ccs	PacBio_Hippocampus_Rep1	mm10_ERCC_SIRV	chr11	101087317	101092204	+	8	1783	34479	90768	ENSMUSG00000017801.15	ENSMUST00000107302.7	Mlx	Mlx-202	Known	Known	None	0.20000000298023224	None	None	None	None
m54284U_191212_053548/57082074/ccs	PacBio_Hippocampus_Rep1	mm10_ERCC_SIRV	chr5	139130181	139017340	-	11	2596	15906	537929	ENSMUSG00000025855.13	ENCODEMT000537929	Prkar1b	ENCODEMT000537929	Known	NIC	None	0.30000001192092896	None	None	None	None
m54284U_191213_120042/70583512/ccs	PacBio_Hippocampus_Rep2	mm10_ERCC_SIRV	chr10	61680338	61693289	+	7	2577	30478	79926	ENSMUSG00000020088.10	ENSMUST00000020285.9	Sar1a	Sar1a-201	Known	Known	None	0.30000001192092896	None	None	None	None
m54284U_191109_043049/44239368/ccs	PacBio_Cortex_Rep2	mm10_ERCC_SIRV	chr4	135856120	135865793	+	6	2660	12380	32184	ENSMUSG00000028676.17	ENSMUST00000097844.8	Srsf10	Srsf10-202	Known	Known	None	0.699999988079071	None	None	None	None
m54284U_191213_120042/75892769/ccs	PacBio_Hippocampus_Rep2	mm10_ERCC_SIRV	chr10	61680338	61693289	+	7	2577	30478	79926	ENSMUSG00000020088.10	ENSMUST00000020285.9	Sar1a	Sar1a-201	Known	Known	None	0.30000001192092896	None	None	None	None
m54284U_191107_221739/74187209/ccs	PacBio_Cortex_Rep1	mm10_ERCC_SIRV	chr2	130563739	130565391	+	4	977	6116	16236	ENSMUSG00000037740.8	ENSMUST00000145614.1	Mrps26	Mrps26-202	Known	Known	None	0.15000000596046448	None	None	None	None
m54284U_191212_053548/158599766/ccs	PacBio_Hippocampus_Rep1	mm10_ERCC_SIRV	chr7	130936245	130985655	+	9	1994	23697	61903	ENSMUSG00000006205.13	ENSMUST00000006367.7	Htra1	Htra1-201	Known	Known	None	0.10000000149011612	None	None	None	None
m54284U_191213_120042/69863919/ccs	PacBio_Hippocampus_Rep2	mm10_ERCC_SIRV	chr11	101087317	101092206	+	8	1785	34479	90768	ENSMUSG00000017801.15	ENSMUST00000107302.7	Mlx	Mlx-202	Known	Known	None	0.20000000298023224	None	None	None	None
m54284U_191213_120042/76350674/ccs	PacBio_Hippocampus_Rep2	mm10_ERCC_SIRV	chr10	61680338	61693289	+	7	2577	30478	79926	ENSMUSG00000020088.10	ENSMUST00000020285.9	Sar1a	Sar1a-201	Known	Known	None	0.30000001192092896	None	None	None	None
m54284U_191212_053548/138739742/ccs	PacBio_Hippocampus_Rep1	mm10_ERCC_SIRV	chr9	110053420	110083949	+	9	3141	29132	543375	ENSMUSG00000032479.15	ENCODEMT000543375	Map4	ENCODEMT000543375	Known	NIC	None	0.15000000596046448	None	None	None	None
m54284U_191109_043049/64160733/ccs	PacBio_Cortex_Rep2	mm10_ERCC_SIRV	chr4	135856120	135868780	+	6	2253	12380	32186	ENSMUSG00000028676.17	ENSMUST00000126641.1	Srsf10	Srsf10-205	Known	Known	None	0.25	None	None	None	None
m54284U_191213_120042/84740576/ccs	PacBio_Hippocampus_Rep2	mm10_ERCC_SIRV	chr10	61680338	61693289	+	7	2577	30478	79926	ENSMUSG00000020088.10	ENSMUST00000020285.9	Sar1a	Sar1a-201	Known	Known	None	0.30000001192092896	None	None	None	None
m54284U_191212_053548/57083384/ccs	PacBio_Hippocampus_Rep1	mm10_ERCC_SIRV	chr5	139129731	139017322	-	11	2593	15906	41953	ENSMUSG00000025855.13	ENSMUST00000026973.13	Prkar1b	Prkar1b-201	Known	Known	None	0.30000001192092896	None	None	None	None
m54284U_191107_221739/84805057/ccs	PacBio_Cortex_Rep1	mm10_ERCC_SIRV	chr2	130563739	130565393	+	4	979	6116	16236	ENSMUSG00000037740.8	ENSMUST00000145614.1	Mrps26	Mrps26-202	Known	Known	None	0.15000000596046448	None	None	None	None
m54284U_191212_053548/170657586/ccs	PacBio_Hippocampus_Rep1	mm10_ERCC_SIRV	chr7	130936245	130985653	+	9	1992	23697	61903	ENSMUSG00000006205.13	ENSMUST00000006367.7	Htra1	Htra1-201	Known	Known	None	0.15000000596046448	None	None	None	None
m54284U_191213_120042/87296860/ccs	PacBio_Hippocampus_Rep2	mm10_ERCC_SIRV	chr10	61680338	61693289	+	7	2577	30478	79926	ENSMUSG00000020088.10	ENSMUST00000020285.9	Sar1a	Sar1a-201	Known	Known	None	0.30000001192092896	None	None	None	None
m54284U_191107_221739/90112319/ccs	PacBio_Cortex_Rep1	mm10_ERCC_SIRV	chr11	101087318	101092202	+	8	1780	34479	90768	ENSMUSG00000017801.15	ENSMUST00000107302.7	Mlx	Mlx-202	Known	Known	None	0.20000000298023224	None	None	None	None
m54284U_191213_120042/92275827/ccs	PacBio_Hippocampus_Rep2	mm10_ERCC_SIRV	chr10	61680338	61693289	+	7	2577	30478	79926	ENSMUSG00000020088.10	ENSMUST00000020285.9	Sar1a	Sar1a-201	Known	Known	None	0.30000001192092896	None	None	None	None
m54284U_191109_043049/73728188/ccs	PacBio_Cortex_Rep2	mm10_ERCC_SIRV	chr4	135856120	135865793	+	6	2663	12380	32183	ENSMUSG00000028676.17	ENSMUST00000105853.9	Srsf10	Srsf10-204	Known	Known	None	0.699999988079071	None	None	None	None
m54284U_191212_053548/145687165/ccs	PacBio_Hippocampus_Rep1	mm10_ERCC_SIRV	chr9	110053420	110083945	+	12	3668	29132	543387	ENSMUSG00000032479.15	ENCODEMT000543387	Map4	ENCODEMT000543387	Known	NIC	None	0.10000000149011612	None	None	None	None
m54284U_191107_221739/88147133/ccs	PacBio_Cortex_Rep1	mm10_ERCC_SIRV	chr2	130563739	130567566	+	4	3152	6116	16236	ENSMUSG00000037740.8	ENSMUST00000145614.1	Mrps26	Mrps26-202	Known	Known	None	0.8999999761581421	None	None	None	None
m54284U_191213_120042/92996297/ccs	PacBio_Hippocampus_Rep2	mm10_ERCC_SIRV	chr10	61680338	61693289	+	7	2577	30478	79926	ENSMUSG00000020088.10	ENSMUST00000020285.9	Sar1a	Sar1a-201	Known	Known	None	0.30000001192092896	None	None	None	None
m54284U_191212_053548/57084287/ccs	PacBio_Hippocampus_Rep1	mm10_ERCC_SIRV	chr5	139150898	139017328	-	11	2746	15906	537931	ENSMUSG00000025855.13	ENCODEMT000537931	Prkar1b	ENCODEMT000537931	Known	NNC	None	0.30000001192092896	None	None	None	None
m54284U_191212_053548/175243858/ccs	PacBio_Hippocampus_Rep1	mm10_ERCC_SIRV	chr7	130936245	130985658	+	9	1997	23697	61903	ENSMUSG00000006205.13	ENSMUST00000006367.7	Htra1	Htra1-201	Known	Known	None	0.05000000074505806	None	None	None	None
m54284U_191213_120042/94438891/ccs	PacBio_Hippocampus_Rep2	mm10_ERCC_SIRV	chr10	61680338	61693289	+	7	2577	30478	79926	ENSMUSG00000020088.10	ENSMUST00000020285.9	Sar1a	Sar1a-201	Known	Known	None	0.30000001192092896	None	None	None	None
m54284U_191107_221739/142543431/ccs	PacBio_Cortex_Rep1	mm10_ERCC_SIRV	chr11	101087318	101092199	+	8	1777	34479	90768	ENSMUSG00000017801.15	ENSMUST00000107302.7	Mlx	Mlx-202	Known	Known	None	0.20000000298023224	None	None	None	None
m54284U_191109_043049/79432240/ccs	PacBio_Cortex_Rep2	mm10_ERCC_SIRV	chr4	135856120	135865793	+	6	2663	12380	32183	ENSMUSG00000028676.17	ENSMUST00000105853.9	Srsf10	Srsf10-204	Known	Known	None	0.699999988079071	None	None	None	None
m54284U_191213_120042/100074163/ccs	PacBio_Hippocampus_Rep2	mm10_ERCC_SIRV	chr10	61680338	61693278	+	7	2578	30478	79926	ENSMUSG00000020088.10	ENSMUST00000020285.9	Sar1a	Sar1a-201	Known	Known	None	0.6499999761581421	None	None	None	None
m54284U_191107_221739/110692666/ccs	PacBio_Cortex_Rep1	mm10_ERCC_SIRV	chr2	130563739	130565391	+	4	977	6116	16236	ENSMUSG00000037740.8	ENSMUST00000145614.1	Mrps26	Mrps26-202	Known	Known	None	0.15000000596046448	None	None	None	None
m54284U_191213_120042/100925670/ccs	PacBio_Hippocampus_Rep2	mm10_ERCC_SIRV	chr10	61680338	61693278	+	7	2566	30478	79926	ENSMUSG00000020088.10	ENSMUST00000020285.9	Sar1a	Sar1a-201	Known	Known	None	0.6499999761581421	None	None	None	None
m54284U_191107_221739/108922262/ccs	PacBio_Cortex_Rep1	mm10_ERCC_SIRV	chr9	110053424	110083948	+	12	3666	29132	543412	ENSMUSG00000032479.15	ENCODEMT000543412	Map4	ENCODEMT000543412	Known	NIC	None	0.15000000596046448	None	None	None	None
m54284U_191213_120042/6228229/ccs	PacBio_Hippocampus_Rep2	mm10_ERCC_SIRV	chr7	130936245	130985651	+	9	1990	23697	61903	ENSMUSG00000006205.13	ENSMUST00000006367.7	Htra1	Htra1-201	Known	Known	None	0.20000000298023224	None	None	None	None
m54284U_191109_043049/81332262/ccs	PacBio_Cortex_Rep2	mm10_ERCC_SIRV	chr4	135856120	135865785	+	6	2652	12380	32184	ENSMUSG00000028676.17	ENSMUST00000097844.8	Srsf10	Srsf10-202	Known	Known	None	0.6000000238418579	None	None	None	None
m54284U_191212_053548/97189907/ccs	PacBio_Hippocampus_Rep1	mm10_ERCC_SIRV	chr11	101087318	101091504	+	8	1082	34479	90768	ENSMUSG00000017801.15	ENSMUST00000107302.7	Mlx	Mlx-202	Known	Known	None	0.3499999940395355	None	None	None	None
m54284U_191213_120042/103811900/ccs	PacBio_Hippocampus_Rep2	mm10_ERCC_SIRV	chr10	61680338	61693295	+	7	2583	30478	79926	ENSMUSG00000020088.10	ENSMUST00000020285.9	Sar1a	Sar1a-201	Known	Known	None	0.10000000149011612	None	None	None	None
m54284U_191212_053548/57607854/ccs	PacBio_Hippocampus_Rep1	mm10_ERCC_SIRV	chr5	139106685	139017325	-	8	2099	15906	538005	ENSMUSG00000025855.13	ENCODEMT000538005	Prkar1b	ENCODEMT000538005	Known	ISM	Suffix	0.30000001192092896	None	None	None	None
m54284U_191107_221739/117180218/ccs	PacBio_Cortex_Rep1	mm10_ERCC_SIRV	chr2	130563739	130565812	+	3	1478	6116	16235	ENSMUSG00000037740.8	ENSMUST00000046149.8	Mrps26	Mrps26-201	Known	Known	None	0.15000000596046448	None	None	None	None
m54284U_191213_120042/116328709/ccs	PacBio_Hippocampus_Rep2	mm10_ERCC_SIRV	chr10	61680338	61693289	+	7	2577	30478	79926	ENSMUSG00000020088.10	ENSMUST00000020285.9	Sar1a	Sar1a-201	Known	Known	None	0.30000001192092896	None	None	None	None
m54284U_191109_043049/105973033/ccs	PacBio_Cortex_Rep2	mm10_ERCC_SIRV	chr4	135856120	135865793	+	6	2660	12380	32184	ENSMUSG00000028676.17	ENSMUST00000097844.8	Srsf10	Srsf10-202	Known	Known	None	0.699999988079071	None	None	None	None
m54284U_191213_120042/119146988/ccs	PacBio_Hippocampus_Rep2	mm10_ERCC_SIRV	chr10	61680338	61693289	+	7	2577	30478	79926	ENSMUSG00000020088.10	ENSMUST00000020285.9	Sar1a	Sar1a-201	Known	Known	None	0.30000001192092896	None	None	None	None
m54284U_191213_120042/18549443/ccs	PacBio_Hippocampus_Rep2	mm10_ERCC_SIRV	chr7	130936245	130985656	+	9	1995	23697	61903	ENSMUSG00000006205.13	ENSMUST00000006367.7	Htra1	Htra1-201	Known	Known	None	0.10000000149011612	None	None	None	None
m54284U_191107_221739/137626555/ccs	PacBio_Cortex_Rep1	mm10_ERCC_SIRV	chr9	110053424	110083942	+	12	3661	29132	543387	ENSMUSG00000032479.15	ENCODEMT000543387	Map4	ENCODEMT000543387	Known	NIC	None	0.15000000596046448	None	None	None	None
m54284U_191107_221739/4785170/ccs	PacBio_Cortex_Rep1	mm10_ERCC_SIRV	chr11	101087320	101091521	+	6	1633	34479	543591	ENSMUSG00000017801.15	ENCODEMT000543591	Mlx	ENCODEMT000543591	Known	ISM	Prefix	0.0	None	None	None	None
m54284U_191213_120042/122355747/ccs	PacBio_Hippocampus_Rep2	mm10_ERCC_SIRV	chr10	61680338	61693289	+	7	2577	30478	79926	ENSMUSG00000020088.10	ENSMUST00000020285.9	Sar1a	Sar1a-201	Known	Known	None	0.30000001192092896	None	None	None	None
m54284U_191107_221739/131007354/ccs	PacBio_Cortex_Rep1	mm10_ERCC_SIRV	chr2	130563739	130565393	+	4	979	6116	16236	ENSMUSG00000037740.8	ENSMUST00000145614.1	Mrps26	Mrps26-202	Known	Known	None	0.15000000596046448	None	None	None	None
m54284U_191213_120042/123339517/ccs	PacBio_Hippocampus_Rep2	mm10_ERCC_SIRV	chr10	61680349	61693301	+	9	2729	30478	543198	ENSMUSG00000020088.10	ENCODEMT000543198	Sar1a	ENCODEMT000543198	Known	NIC	None	0.30000001192092896	None	None	None	None
m54284U_191212_053548/57608722/ccs	PacBio_Hippocampus_Rep1	mm10_ERCC_SIRV	chr5	139129734	139017322	-	11	2596	15906	41953	ENSMUSG00000025855.13	ENSMUST00000026973.13	Prkar1b	Prkar1b-201	Known	Known	None	0.30000001192092896	None	None	None	None
m54284U_191109_043049/122618501/ccs	PacBio_Cortex_Rep2	mm10_ERCC_SIRV	chr4	135856120	135865793	+	6	2663	12380	32183	ENSMUSG00000028676.17	ENSMUST00000105853.9	Srsf10	Srsf10-204	Known	Known	None	0.699999988079071	None	None	None	None
m54284U_191213_120042/24709918/ccs	PacBio_Hippocampus_Rep2	mm10_ERCC_SIRV	chr7	130936245	130985657	+	9	1996	23697	61903	ENSMUSG00000006205.13	ENSMUST00000006367.7	Htra1	Htra1-201	Known	Known	None	0.10000000149011612	None	None	None	None
m54284U_191213_120042/125633100/ccs	PacBio_Hippocampus_Rep2	mm10_ERCC_SIRV	chr10	61680338	61693289	+	7	2577	30478	79926	ENSMUSG00000020088.10	ENSMUST00000020285.9	Sar1a	Sar1a-201	Known	Known	None	0.30000001192092896	None	None	None	None
m54284U_191107_221739/18941305/ccs	PacBio_Cortex_Rep1	mm10_ERCC_SIRV	chr11	101087319	101092205	+	8	1782	34479	90768	ENSMUSG00000017801.15	ENSMUST00000107302.7	Mlx	Mlx-202	Known	Known	None	0.20000000298023224	None	None	None	None
m54284U_191213_120042/109053211/ccs	PacBio_Hippocampus_Rep2	mm10_ERCC_SIRV	chr9	110053424	110083946	+	10	3328	29132	543433	ENSMUSG00000032479.15	ENCODEMT000543433	Map4	ENCODEMT000543433	Known	NIC	None	0.15000000596046448	None	None	None	None
m54284U_191213_120042/125765114/ccs	PacBio_Hippocampus_Rep2	mm10_ERCC_SIRV	chr10	61680338	61693289	+	7	2577	30478	79926	ENSMUSG00000020088.10	ENSMUST00000020285.9	Sar1a	Sar1a-201	Known	Known	None	0.30000001192092896	None	None	None	None
m54284U_191107_221739/139461536/ccs	PacBio_Cortex_Rep1	mm10_ERCC_SIRV	chr2	130563739	130565392	+	3	1058	6116	16235	ENSMUSG00000037740.8	ENSMUST00000046149.8	Mrps26	Mrps26-201	Known	Known	None	0.15000000596046448	None	None	None	None
m54284U_191109_043049/133237229/ccs	PacBio_Cortex_Rep2	mm10_ERCC_SIRV	chr4	135856120	135868780	+	6	2253	12380	32186	ENSMUSG00000028676.17	ENSMUST00000126641.1	Srsf10	Srsf10-205	Known	Known	None	0.25	None	None	None	None
m54284U_191213_120042/126091910/ccs	PacBio_Hippocampus_Rep2	mm10_ERCC_SIRV	chr10	61680338	61693289	+	7	2577	30478	79926	ENSMUSG00000020088.10	ENSMUST00000020285.9	Sar1a	Sar1a-201	Known	Known	None	0.30000001192092896	None	None	None	None
m54284U_191212_053548/58196103/ccs	PacBio_Hippocampus_Rep1	mm10_ERCC_SIRV	chr5	139129698	139017322	-	11	2560	15906	41953	ENSMUSG00000025855.13	ENSMUST00000026973.13	Prkar1b	Prkar1b-201	Known	Known	None	0.30000001192092896	None	None	None	None
m54284U_191213_120042/28903441/ccs	PacBio_Hippocampus_Rep2	mm10_ERCC_SIRV	chr7	130936245	130985656	+	9	1995	23697	61903	ENSMUSG00000006205.13	ENSMUST00000006367.7	Htra1	Htra1-201	Known	Known	None	0.10000000149011612	None	None	None	None
m54284U_191213_120042/127206515/ccs	PacBio_Hippocampus_Rep2	mm10_ERCC_SIRV	chr10	61680338	61693289	+	7	2577	30478	79926	ENSMUSG00000020088.10	ENSMUST00000020285.9	Sar1a	Sar1a-201	Known	Known	None	0.30000001192092896	None	None	None	None
m54284U_191107_221739/22415813/ccs	PacBio_Cortex_Rep1	mm10_ERCC_SIRV	chr11	101087319	101092202	+	8	1941	34479	90772	ENSMUSG00000017801.15	ENSMUST00000017945.14	Mlx	Mlx-201	Known	Known	None	0.20000000298023224	None	None	None	None
m54284U_191107_221739/140183438/ccs	PacBio_Cortex_Rep1	mm10_ERCC_SIRV	chr2	130563739	130567549	+	4	3135	6116	16236	ENSMUSG00000037740.8	ENSMUST00000145614.1	Mrps26	Mrps26-202	Known	Known	None	0.6000000238418579	None	None	None	None
m54284U_191109_043049/138609724/ccs	PacBio_Cortex_Rep2	mm10_ERCC_SIRV	chr4	135856120	135865787	+	6	2657	12380	32183	ENSMUSG00000028676.17	ENSMUST00000105853.9	Srsf10	Srsf10-204	Known	Known	None	0.6000000238418579	None	None	None	None
m54284U_191213_120042/127336495/ccs	PacBio_Hippocampus_Rep2	mm10_ERCC_SIRV	chr10	61680338	61693296	+	7	2584	30478	79926	ENSMUSG00000020088.10	ENSMUST00000020285.9	Sar1a	Sar1a-201	Known	Known	None	0.05000000074505806	None	None	None	None
m54284U_191212_053548/106889714/ccs	PacBio_Hippocampus_Rep1	mm10_ERCC_SIRV	chr9	110053426	110083947	+	9	3133	29132	543375	ENSMUSG00000032479.15	ENCODEMT000543375	Map4	ENCODEMT000543375	Known	NIC	None	0.15000000596046448	None	None	None	None
m54284U_191213_120042/132450775/ccs	PacBio_Hippocampus_Rep2	mm10_ERCC_SIRV	chr10	61680338	61693295	+	7	2583	30478	79926	ENSMUSG00000020088.10	ENSMUST00000020285.9	Sar1a	Sar1a-201	Known	Known	None	0.10000000149011612	None	None	None	None
m54284U_191213_120042/75565155/ccs	PacBio_Hippocampus_Rep2	mm10_ERCC_SIRV	chr7	130936245	130985655	+	9	1994	23697	61903	ENSMUSG00000006205.13	ENSMUST00000006367.7	Htra1	Htra1-201	Known	Known	None	0.10000000149011612	None	None	None	None
m54284U_191107_221739/28312672/ccs	PacBio_Cortex_Rep1	mm10_ERCC_SIRV	chr11	101087319	101091522	+	8	1261	34479	90772	ENSMUSG00000017801.15	ENSMUST00000017945.14	Mlx	Mlx-201	Known	Known	None	0.0	None	None	None	None
m54284U_191109_043049/138739888/ccs	PacBio_Cortex_Rep2	mm10_ERCC_SIRV	chr4	135856120	135868776	+	6	2249	12380	32186	ENSMUSG00000028676.17	ENSMUST00000126641.1	Srsf10	Srsf10-205	Known	Known	None	0.25	None	None	None	None
m54284U_191212_053548/58460728/ccs	PacBio_Hippocampus_Rep1	mm10_ERCC_SIRV	chr5	139129734	139017322	-	11	2596	15906	41953	ENSMUSG00000025855.13	ENSMUST00000026973.13	Prkar1b	Prkar1b-201	Known	Known	None	0.30000001192092896	None	None	None	None
m54284U_191213_120042/137757290/ccs	PacBio_Hippocampus_Rep2	mm10_ERCC_SIRV	chr10	61680338	61693295	+	7	2583	30478	79926	ENSMUSG00000020088.10	ENSMUST00000020285.9	Sar1a	Sar1a-201	Known	Known	None	0.10000000149011612	None	None	None	None
m54284U_191107_221739/171575355/ccs	PacBio_Cortex_Rep1	mm10_ERCC_SIRV	chr2	130563739	130565393	+	3	1059	6116	16235	ENSMUSG00000037740.8	ENSMUST00000046149.8	Mrps26	Mrps26-201	Known	Known	None	0.15000000596046448	None	None	None	None
m54284U_191213_120042/138151028/ccs	PacBio_Hippocampus_Rep2	mm10_ERCC_SIRV	chr10	61680338	61693295	+	7	2583	30478	79926	ENSMUSG00000020088.10	ENSMUST00000020285.9	Sar1a	Sar1a-201	Known	Known	None	0.10000000149011612	None	None	None	None
m54284U_191213_120042/24707901/ccs	PacBio_Hippocampus_Rep2	mm10_ERCC_SIRV	chr9	110053426	110083949	+	9	3135	29132	543375	ENSMUSG00000032479.15	ENCODEMT000543375	Map4	ENCODEMT000543375	Known	NIC	None	0.15000000596046448	None	None	None	None
m54284U_191213_120042/104923440/ccs	PacBio_Hippocampus_Rep2	mm10_ERCC_SIRV	chr7	130936245	130985653	+	9	1992	23697	61903	ENSMUSG00000006205.13	ENSMUST00000006367.7	Htra1	Htra1-201	Known	Known	None	0.15000000596046448	None	None	None	None
m54284U_191213_120042/138413111/ccs	PacBio_Hippocampus_Rep2	mm10_ERCC_SIRV	chr10	61680338	61693291	+	7	2579	30478	79926	ENSMUSG00000020088.10	ENSMUST00000020285.9	Sar1a	Sar1a-201	Known	Known	None	0.20000000298023224	None	None	None	None
m54284U_191109_043049/145097851/ccs	PacBio_Cortex_Rep2	mm10_ERCC_SIRV	chr4	135856120	135865793	+	6	2663	12380	32183	ENSMUSG00000028676.17	ENSMUST00000105853.9	Srsf10	Srsf10-204	Known	Known	None	0.699999988079071	None	None	None	None
m54284U_191107_221739/43124491/ccs	PacBio_Cortex_Rep1	mm10_ERCC_SIRV	chr11	101087319	101092206	+	8	1783	34479	90768	ENSMUSG00000017801.15	ENSMUST00000107302.7	Mlx	Mlx-202	Known	Known	None	0.20000000298023224	None	None	None	None
m54284U_191109_043049/18680015/ccs	PacBio_Cortex_Rep2	mm10_ERCC_SIRV	chr2	130563739	130565392	+	4	972	6116	16236	ENSMUSG00000037740.8	ENSMUST00000145614.1	Mrps26	Mrps26-202	Known	Known	None	0.15000000596046448	None	None	None	None
m54284U_191213_120042/139266663/ccs	PacBio_Hippocampus_Rep2	mm10_ERCC_SIRV	chr10	61680338	61693295	+	7	2583	30478	79926	ENSMUSG00000020088.10	ENSMUST00000020285.9	Sar1a	Sar1a-201	Known	Known	None	0.10000000149011612	None	None	None	None
m54284U_191212_053548/58654790/ccs	PacBio_Hippocampus_Rep1	mm10_ERCC_SIRV	chr5	139129667	139017322	-	11	2529	15906	41953	ENSMUSG00000025855.13	ENSMUST00000026973.13	Prkar1b	Prkar1b-201	Known	Known	None	0.30000001192092896	None	None	None	None
m54284U_191213_120042/143722699/ccs	PacBio_Hippocampus_Rep2	mm10_ERCC_SIRV	chr10	61680338	61693289	+	7	2577	30478	79926	ENSMUSG00000020088.10	ENSMUST00000020285.9	Sar1a	Sar1a-201	Known	Known	None	0.30000001192092896	None	None	None	None
m54284U_191213_120042/112855241/ccs	PacBio_Hippocampus_Rep2	mm10_ERCC_SIRV	chr7	130936267	130985660	+	9	1988	23697	540303	ENSMUSG00000006205.13	ENCODEMT000540303	Htra1	ENCODEMT000540303	Known	NNC	None	0.10000000149011612	None	None	None	None
m54284U_191213_120042/143722845/ccs	PacBio_Hippocampus_Rep2	mm10_ERCC_SIRV	chr10	61680338	61693289	+	7	2577	30478	79926	ENSMUSG00000020088.10	ENSMUST00000020285.9	Sar1a	Sar1a-201	Known	Known	None	0.30000001192092896	None	None	None	None
m54284U_191109_043049/156829426/ccs	PacBio_Cortex_Rep2	mm10_ERCC_SIRV	chr4	135856123	135867360	+	5	4382	12380	543669	ENSMUSG00000028676.17	ENCODEMT000543669	Srsf10	ENCODEMT000543669	Known	ISM	Prefix	0.6499999761581421	None	None	None	None
m54284U_191109_043049/32507157/ccs	PacBio_Cortex_Rep2	mm10_ERCC_SIRV	chr9	110053427	110083171	+	10	2784	29132	543636	ENSMUSG00000032479.15	ENCODEMT000543636	Map4	ENCODEMT000543636	Known	NIC	None	0.30000001192092896	None	None	None	None
m54284U_191109_043049/21694314/ccs	PacBio_Cortex_Rep2	mm10_ERCC_SIRV	chr2	130563739	130565393	+	4	979	6116	16236	ENSMUSG00000037740.8	ENSMUST00000145614.1	Mrps26	Mrps26-202	Known	Known	None	0.15000000596046448	None	None	None	None
m54284U_191107_221739/67110608/ccs	PacBio_Cortex_Rep1	mm10_ERCC_SIRV	chr11	101087319	101092202	+	8	1941	34479	90772	ENSMUSG00000017801.15	ENSMUST00000017945.14	Mlx	Mlx-201	Known	Known	None	0.20000000298023224	None	None	None	None
m54284U_191213_120042/145097815/ccs	PacBio_Hippocampus_Rep2	mm10_ERCC_SIRV	chr10	61680338	61693289	+	7	2577	30478	79926	ENSMUSG00000020088.10	ENSMUST00000020285.9	Sar1a	Sar1a-201	Known	Known	None	0.30000001192092896	None	None	None	None
m54284U_191212_053548/58852463/ccs	PacBio_Hippocampus_Rep1	mm10_ERCC_SIRV	chr5	139129746	139017322	-	11	2608	15906	41953	ENSMUSG00000025855.13	ENSMUST00000026973.13	Prkar1b	Prkar1b-201	Known	Known	None	0.30000001192092896	None	None	None	None
m54284U_191213_120042/146932660/ccs	PacBio_Hippocampus_Rep2	mm10_ERCC_SIRV	chr10	61680338	61693289	+	7	2577	30478	79926	ENSMUSG00000020088.10	ENSMUST00000020285.9	Sar1a	Sar1a-201	Known	Known	None	0.30000001192092896	None	None	None	None
m54284U_191213_120042/124389693/ccs	PacBio_Hippocampus_Rep2	mm10_ERCC_SIRV	chr7	130936245	130985657	+	9	1996	23697	61903	ENSMUSG00000006205.13	ENSMUST00000006367.7	Htra1	Htra1-201	Known	Known	None	0.10000000149011612	None	None	None	None
m54284U_191109_043049/176292754/ccs	PacBio_Cortex_Rep2	mm10_ERCC_SIRV	chr4	135856120	135865793	+	6	2663	12380	32183	ENSMUSG00000028676.17	ENSMUST00000105853.9	Srsf10	Srsf10-204	Known	Known	None	0.699999988079071	None	None	None	None
m54284U_191109_043049/50661974/ccs	PacBio_Cortex_Rep2	mm10_ERCC_SIRV	chr2	130563743	130567563	+	2	3319	6116	543691	ENSMUSG00000037740.8	ENCODEMT000543691	Mrps26	ENCODEMT000543691	Known	ISM	Suffix	0.75	None	None	None	None
m54284U_191213_120042/152305871/ccs	PacBio_Hippocampus_Rep2	mm10_ERCC_SIRV	chr10	61680338	61693295	+	7	2583	30478	79926	ENSMUSG00000020088.10	ENSMUST00000020285.9	Sar1a	Sar1a-201	Known	Known	None	0.10000000149011612	None	None	None	None
m54284U_191107_221739/68748412/ccs	PacBio_Cortex_Rep1	mm10_ERCC_SIRV	chr11	101087319	101091524	+	8	1263	34479	90772	ENSMUSG00000017801.15	ENSMUST00000017945.14	Mlx	Mlx-201	Known	Known	None	0.0	None	None	None	None
m54284U_191109_043049/171966898/ccs	PacBio_Cortex_Rep2	mm10_ERCC_SIRV	chr9	110053427	110083944	+	12	3660	29132	543387	ENSMUSG00000032479.15	ENCODEMT000543387	Map4	ENCODEMT000543387	Known	NIC	None	0.15000000596046448	None	None	None	None
m54284U_191213_120042/153682044/ccs	PacBio_Hippocampus_Rep2	mm10_ERCC_SIRV	chr10	61680338	61693289	+	7	2577	30478	79926	ENSMUSG00000020088.10	ENSMUST00000020285.9	Sar1a	Sar1a-201	Known	Known	None	0.30000001192092896	None	None	None	None
m54284U_191213_120042/129829524/ccs	PacBio_Hippocampus_Rep2	mm10_ERCC_SIRV	chr7	130936245	130985657	+	9	1996	23697	61903	ENSMUSG00000006205.13	ENSMUST00000006367.7	Htra1	Htra1-201	Known	Known	None	0.10000000149011612	None	None	None	None
m54284U_191213_120042/153682885/ccs	PacBio_Hippocampus_Rep2	mm10_ERCC_SIRV	chr10	61680338	61693288	+	7	2576	30478	79926	ENSMUSG00000020088.10	ENSMUST00000020285.9	Sar1a	Sar1a-201	Known	Known	None	0.30000001192092896	None	None	None	None
m54284U_191212_053548/58853479/ccs	PacBio_Hippocampus_Rep1	mm10_ERCC_SIRV	chr5	139129734	139017322	-	11	2596	15906	41953	ENSMUSG00000025855.13	ENSMUST00000026973.13	Prkar1b	Prkar1b-201	Known	Known	None	0.30000001192092896	None	None	None	None
m54284U_191109_043049/177013068/ccs	PacBio_Cortex_Rep2	mm10_ERCC_SIRV	chr4	135856120	135865813	+	6	2683	12380	32183	ENSMUSG00000028676.17	ENSMUST00000105853.9	Srsf10	Srsf10-204	Known	Known	None	0.44999998807907104	None	None	None	None
m54284U_191109_043049/113510563/ccs	PacBio_Cortex_Rep2	mm10_ERCC_SIRV	chr2	130563739	130565393	+	3	1059	6116	16235	ENSMUSG00000037740.8	ENSMUST00000046149.8	Mrps26	Mrps26-201	Known	Known	None	0.15000000596046448	None	None	None	None
m54284U_191107_221739/75040944/ccs	PacBio_Cortex_Rep1	mm10_ERCC_SIRV	chr11	101087319	101092192	+	8	1769	34479	90768	ENSMUSG00000017801.15	ENSMUST00000107302.7	Mlx	Mlx-202	Known	Known	None	0.30000001192092896	None	None	None	None
m54284U_191212_053548/10028350/ccs	PacBio_Hippocampus_Rep1	mm10_ERCC_SIRV	chr2	130563739	130567549	+	3	3210	6116	543696	ENSMUSG00000037740.8	ENCODEMT000543696	Mrps26	ENCODEMT000543696	Known	NNC	None	0.6000000238418579	None	None	None	None
m54284U_191213_120042/159449952/ccs	PacBio_Hippocampus_Rep2	mm10_ERCC_SIRV	chr10	61680338	61693289	+	7	2577	30478	79926	ENSMUSG00000020088.10	ENSMUST00000020285.9	Sar1a	Sar1a-201	Known	Known	None	0.30000001192092896	None	None	None	None
m54284U_191212_053548/49611587/ccs	PacBio_Hippocampus_Rep1	mm10_ERCC_SIRV	chr9	110053427	110083944	+	9	3234	29132	543614	ENSMUSG00000032479.15	ENCODEMT000543614	Map4	ENCODEMT000543614	Known	NIC	None	0.15000000596046448	None	None	None	None
m54284U_191213_120042/161874842/ccs	PacBio_Hippocampus_Rep2	mm10_ERCC_SIRV	chr10	61680338	61693289	+	7	2577	30478	79926	ENSMUSG00000020088.10	ENSMUST00000020285.9	Sar1a	Sar1a-201	Known	Known	None	0.30000001192092896	None	None	None	None
m54284U_191213_120042/133760502/ccs	PacBio_Hippocampus_Rep2	mm10_ERCC_SIRV	chr7	130936245	130985657	+	9	1996	23697	61903	ENSMUSG00000006205.13	ENSMUST00000006367.7	Htra1	Htra1-201	Known	Known	None	0.10000000149011612	None	None	None	None
m54284U_191109_043049/177736524/ccs	PacBio_Cortex_Rep2	mm10_ERCC_SIRV	chr4	135856120	135868773	+	6	2246	12380	32186	ENSMUSG00000028676.17	ENSMUST00000126641.1	Srsf10	Srsf10-205	Known	Known	None	0.4000000059604645	None	None	None	None
m54284U_191213_120042/164038387/ccs	PacBio_Hippocampus_Rep2	mm10_ERCC_SIRV	chr10	61680338	61693289	+	7	2577	30478	79926	ENSMUSG00000020088.10	ENSMUST00000020285.9	Sar1a	Sar1a-201	Known	Known	None	0.30000001192092896	None	None	None	None
m54284U_191212_053548/59245798/ccs	PacBio_Hippocampus_Rep1	mm10_ERCC_SIRV	chr5	139129728	139017322	-	11	2590	15906	41953	ENSMUSG00000025855.13	ENSMUST00000026973.13	Prkar1b	Prkar1b-201	Known	Known	None	0.30000001192092896	None	None	None	None
m54284U_191107_221739/82577633/ccs	PacBio_Cortex_Rep1	mm10_ERCC_SIRV	chr11	101087319	101092205	+	5	2545	34479	543697	ENSMUSG00000017801.15	ENCODEMT000543697	Mlx	ENCODEMT000543697	Known	NIC	None	0.20000000298023224	None	None	None	None
m54284U_191213_120042/167511765/ccs	PacBio_Hippocampus_Rep2	mm10_ERCC_SIRV	chr10	61680338	61693289	+	7	2577	30478	79926	ENSMUSG00000020088.10	ENSMUST00000020285.9	Sar1a	Sar1a-201	Known	Known	None	0.30000001192092896	None	None	None	None
m54284U_191212_053548/60033074/ccs	PacBio_Hippocampus_Rep1	mm10_ERCC_SIRV	chr2	130563739	130566121	+	4	1707	6116	16236	ENSMUSG00000037740.8	ENSMUST00000145614.1	Mrps26	Mrps26-202	Known	Known	None	0.25	None	None	None	None
m54284U_191213_120042/171248206/ccs	PacBio_Hippocampus_Rep2	mm10_ERCC_SIRV	chr10	61680338	61693295	+	7	2523	30478	543698	ENSMUSG00000020088.10	ENCODEMT000543698	Sar1a	ENCODEMT000543698	Known	NNC	None	0.10000000149011612	None	None	None	None
m54284U_191213_120042/77792788/ccs	PacBio_Hippocampus_Rep2	mm10_ERCC_SIRV	chr9	110053427	110083947	+	10	3327	29132	543376	ENSMUSG00000032479.15	ENCODEMT000543376	Map4	ENCODEMT000543376	Known	NIC	None	0.10000000149011612	None	None	None	None
m54284U_191107_221739/18614048/ccs	PacBio_Cortex_Rep1	mm10_ERCC_SIRV	chr7	130936246	130985657	+	9	1995	23697	61903	ENSMUSG00000006205.13	ENSMUST00000006367.7	Htra1	Htra1-201	Known	Known	None	0.10000000149011612	None	None	None	None
m54284U_191212_053548/43451317/ccs	PacBio_Hippocampus_Rep1	mm10_ERCC_SIRV	chr4	135856120	135868780	+	6	2253	12380	32186	ENSMUSG00000028676.17	ENSMUST00000126641.1	Srsf10	Srsf10-205	Known	Known	None	0.25	None	None	None	None
m54284U_191213_120042/173081762/ccs	PacBio_Hippocampus_Rep2	mm10_ERCC_SIRV	chr10	61680338	61693289	+	7	2577	30478	79926	ENSMUSG00000020088.10	ENSMUST00000020285.9	Sar1a	Sar1a-201	Known	Known	None	0.30000001192092896	None	None	None	None
m54284U_191213_120042/175835970/ccs	PacBio_Hippocampus_Rep2	mm10_ERCC_SIRV	chr10	61680338	61693289	+	7	2577	30478	79926	ENSMUSG00000020088.10	ENSMUST00000020285.9	Sar1a	Sar1a-201	Known	Known	None	0.30000001192092896	None	None	None	None
m54284U_191212_053548/102566496/ccs	PacBio_Hippocampus_Rep1	mm10_ERCC_SIRV	chr2	130563739	130567566	+	3	3232	6116	16235	ENSMUSG00000037740.8	ENSMUST00000046149.8	Mrps26	Mrps26-201	Known	Known	None	0.8999999761581421	None	None	None	None
m54284U_191107_221739/84806029/ccs	PacBio_Cortex_Rep1	mm10_ERCC_SIRV	chr11	101087319	101091523	+	8	1100	34479	90768	ENSMUSG00000017801.15	ENSMUST00000107302.7	Mlx	Mlx-202	Known	Known	None	0.0	None	None	None	None
m54284U_191212_053548/59246203/ccs	PacBio_Hippocampus_Rep1	mm10_ERCC_SIRV	chr5	139129734	139017322	-	11	2596	15906	41953	ENSMUSG00000025855.13	ENSMUST00000026973.13	Prkar1b	Prkar1b-201	Known	Known	None	0.30000001192092896	None	None	None	None
m54284U_191213_120042/177406609/ccs	PacBio_Hippocampus_Rep2	mm10_ERCC_SIRV	chr10	61680338	61693289	+	7	2577	30478	79926	ENSMUSG00000020088.10	ENSMUST00000020285.9	Sar1a	Sar1a-201	Known	Known	None	0.30000001192092896	None	None	None	None
m54284U_191213_120042/110627053/ccs	PacBio_Hippocampus_Rep2	mm10_ERCC_SIRV	chr9	110053427	110083944	+	12	3660	29132	543387	ENSMUSG00000032479.15	ENCODEMT000543387	Map4	ENCODEMT000543387	Known	NIC	None	0.15000000596046448	None	None	None	None
m54284U_191212_053548/55904015/ccs	PacBio_Hippocampus_Rep1	mm10_ERCC_SIRV	chr4	135856120	135865793	+	6	2660	12380	32184	ENSMUSG00000028676.17	ENSMUST00000097844.8	Srsf10	Srsf10-202	Known	Known	None	0.699999988079071	None	None	None	None
m54284U_191107_221739/35914867/ccs	PacBio_Cortex_Rep1	mm10_ERCC_SIRV	chr7	130936246	130985657	+	9	1995	23697	61903	ENSMUSG00000006205.13	ENSMUST00000006367.7	Htra1	Htra1-201	Known	Known	None	0.10000000149011612	None	None	None	None
m54284U_191213_120042/177734618/ccs	PacBio_Hippocampus_Rep2	mm10_ERCC_SIRV	chr10	61680338	61693289	+	7	2577	30478	79926	ENSMUSG00000020088.10	ENSMUST00000020285.9	Sar1a	Sar1a-201	Known	Known	None	0.30000001192092896	None	None	None	None
m54284U_191212_053548/123865117/ccs	PacBio_Hippocampus_Rep1	mm10_ERCC_SIRV	chr2	130563739	130567549	+	4	3135	6116	16236	ENSMUSG00000037740.8	ENSMUST00000145614.1	Mrps26	Mrps26-202	Known	Known	None	0.6000000238418579	None	None	None	None
m54284U_191213_120042/178194345/ccs	PacBio_Hippocampus_Rep2	mm10_ERCC_SIRV	chr10	61680359	61693297	+	8	2627	30478	543193	ENSMUSG00000020088.10	ENCODEMT000543193	Sar1a	ENCODEMT000543193	Known	NIC	None	0.30000001192092896	None	None	None	None
m54284U_191107_221739/86509550/ccs	PacBio_Cortex_Rep1	mm10_ERCC_SIRV	chr11	101087319	101092202	+	8	1941	34479	90772	ENSMUSG00000017801.15	ENSMUST00000017945.14	Mlx	Mlx-201	Known	Known	None	0.20000000298023224	None	None	None	None
m54284U_191212_053548/59246975/ccs	PacBio_Hippocampus_Rep1	mm10_ERCC_SIRV	chr5	139129681	139017322	-	11	2543	15906	41953	ENSMUSG00000025855.13	ENSMUST00000026973.13	Prkar1b	Prkar1b-201	Known	Known	None	0.30000001192092896	None	None	None	None
m54284U_191213_120042/178848775/ccs	PacBio_Hippocampus_Rep2	mm10_ERCC_SIRV	chr10	61680338	61693288	+	7	2576	30478	79926	ENSMUSG00000020088.10	ENSMUST00000020285.9	Sar1a	Sar1a-201	Known	Known	None	0.30000001192092896	None	None	None	None
m54284U_191212_053548/66323455/ccs	PacBio_Hippocampus_Rep1	mm10_ERCC_SIRV	chr4	135856120	135865793	+	6	2663	12380	32183	ENSMUSG00000028676.17	ENSMUST00000105853.9	Srsf10	Srsf10-204	Known	Known	None	0.699999988079071	None	None	None	None
m54284U_191109_043049/127665492/ccs	PacBio_Cortex_Rep2	mm10_ERCC_SIRV	chr9	110053429	110083944	+	12	3658	29132	543387	ENSMUSG00000032479.15	ENCODEMT000543387	Map4	ENCODEMT000543387	Known	NIC	None	0.15000000596046448	None	None	None	None
m54284U_191107_221739/41092398/ccs	PacBio_Cortex_Rep1	mm10_ERCC_SIRV	chr7	130936246	130985656	+	9	1994	23697	61903	ENSMUSG00000006205.13	ENSMUST00000006367.7	Htra1	Htra1-201	Known	Known	None	0.10000000149011612	None	None	None	None
m54284U_191213_120042/178914599/ccs	PacBio_Hippocampus_Rep2	mm10_ERCC_SIRV	chr10	61680338	61693289	+	7	2577	30478	79926	ENSMUSG00000020088.10	ENSMUST00000020285.9	Sar1a	Sar1a-201	Known	Known	None	0.30000001192092896	None	None	None	None
m54284U_191212_053548/126026616/ccs	PacBio_Hippocampus_Rep1	mm10_ERCC_SIRV	chr2	130563739	130567568	+	4	3154	6116	16236	ENSMUSG00000037740.8	ENSMUST00000145614.1	Mrps26	Mrps26-202	Known	Known	None	1.0	None	None	None	None
m54284U_191107_221739/116001350/ccs	PacBio_Cortex_Rep1	mm10_ERCC_SIRV	chr11	101087319	101092201	+	8	1778	34479	90768	ENSMUSG00000017801.15	ENSMUST00000107302.7	Mlx	Mlx-202	Known	Known	None	0.20000000298023224	None	None	None	None
m54284U_191107_221739/29165770/ccs	PacBio_Cortex_Rep1	mm10_ERCC_SIRV	chr10	61680339	61693289	+	7	2576	30478	79926	ENSMUSG00000020088.10	ENSMUST00000020285.9	Sar1a	Sar1a-201	Known	Known	None	0.30000001192092896	None	None	None	None
m54284U_191107_221739/42337427/ccs	PacBio_Cortex_Rep1	mm10_ERCC_SIRV	chr10	61680339	61693289	+	7	2567	30478	543699	ENSMUSG00000020088.10	ENCODEMT000543699	Sar1a	ENCODEMT000543699	Known	NNC	None	0.30000001192092896	None	None	None	None
m54284U_191212_053548/68946653/ccs	PacBio_Hippocampus_Rep1	mm10_ERCC_SIRV	chr4	135856120	135868778	+	6	2248	12380	32185	ENSMUSG00000028676.17	ENSMUST00000102544.8	Srsf10	Srsf10-203	Known	Known	None	0.20000000298023224	None	None	None	None
m54284U_191107_221739/55968052/ccs	PacBio_Cortex_Rep1	mm10_ERCC_SIRV	chr10	61680339	61693289	+	7	2576	30478	79926	ENSMUSG00000020088.10	ENSMUST00000020285.9	Sar1a	Sar1a-201	Known	Known	None	0.30000001192092896	None	None	None	None
m54284U_191107_221739/90048541/ccs	PacBio_Cortex_Rep1	mm10_ERCC_SIRV	chr9	110053440	110083946	+	10	3440	29132	76636	ENSMUSG00000032479.15	ENSMUST00000199498.4	Map4	Map4-214	Known	Known	None	0.15000000596046448	None	None	None	None
m54284U_191107_221739/42339097/ccs	PacBio_Cortex_Rep1	mm10_ERCC_SIRV	chr7	130936246	130985657	+	9	1995	23697	61903	ENSMUSG00000006205.13	ENSMUST00000006367.7	Htra1	Htra1-201	Known	Known	None	0.10000000149011612	None	None	None	None
m54284U_191107_221739/110955164/ccs	PacBio_Cortex_Rep1	mm10_ERCC_SIRV	chr10	61680339	61693278	+	7	2565	30478	79926	ENSMUSG00000020088.10	ENSMUST00000020285.9	Sar1a	Sar1a-201	Known	Known	None	0.6499999761581421	None	None	None	None
m54284U_191212_053548/128319997/ccs	PacBio_Hippocampus_Rep1	mm10_ERCC_SIRV	chr2	130563739	130565392	+	4	1002	6116	16236	ENSMUSG00000037740.8	ENSMUST00000145614.1	Mrps26	Mrps26-202	Known	Known	None	0.15000000596046448	None	None	None	None
m54284U_191107_221739/130156314/ccs	PacBio_Cortex_Rep1	mm10_ERCC_SIRV	chr11	101087319	101092206	+	8	1945	34479	90772	ENSMUSG00000017801.15	ENSMUST00000017945.14	Mlx	Mlx-201	Known	Known	None	0.20000000298023224	None	None	None	None
m54284U_191212_053548/59310613/ccs	PacBio_Hippocampus_Rep1	mm10_ERCC_SIRV	chr5	139037152	139017328	-	3	1696	15906	537939	ENSMUSG00000025855.13	ENCODEMT000537939	Prkar1b	ENCODEMT000537939	Known	ISM	Suffix	0.30000001192092896	None	None	None	None
m54284U_191107_221739/111477517/ccs	PacBio_Cortex_Rep1	mm10_ERCC_SIRV	chr10	61680339	61693287	+	7	2574	30478	79926	ENSMUSG00000020088.10	ENSMUST00000020285.9	Sar1a	Sar1a-201	Known	Known	None	0.30000001192092896	None	None	None	None
m54284U_191212_053548/81660760/ccs	PacBio_Hippocampus_Rep1	mm10_ERCC_SIRV	chr4	135856120	135865793	+	6	2663	12380	32183	ENSMUSG00000028676.17	ENSMUST00000105853.9	Srsf10	Srsf10-204	Known	Known	None	0.699999988079071	None	None	None	None
m54284U_191107_221739/145885760/ccs	PacBio_Cortex_Rep1	mm10_ERCC_SIRV	chr10	61680339	61693289	+	7	2576	30478	79926	ENSMUSG00000020088.10	ENSMUST00000020285.9	Sar1a	Sar1a-201	Known	Known	None	0.30000001192092896	None	None	None	None
m54284U_191212_053548/22938066/ccs	PacBio_Hippocampus_Rep1	mm10_ERCC_SIRV	chr9	110053447	110083948	+	10	3334	29132	543380	ENSMUSG00000032479.15	ENCODEMT000543380	Map4	ENCODEMT000543380	Known	NIC	None	0.15000000596046448	None	None	None	None
m54284U_191107_221739/163121257/ccs	PacBio_Cortex_Rep1	mm10_ERCC_SIRV	chr10	61680339	61693289	+	7	2576	30478	79926	ENSMUSG00000020088.10	ENSMUST00000020285.9	Sar1a	Sar1a-201	Known	Known	None	0.30000001192092896	None	None	None	None
m54284U_191107_221739/52365404/ccs	PacBio_Cortex_Rep1	mm10_ERCC_SIRV	chr7	130936246	130985659	+	9	1997	23697	61903	ENSMUSG00000006205.13	ENSMUST00000006367.7	Htra1	Htra1-201	Known	Known	None	0.10000000149011612	None	None	None	None
m54284U_191212_053548/152765374/ccs	PacBio_Hippocampus_Rep1	mm10_ERCC_SIRV	chr2	130563739	130567569	+	4	3155	6116	16236	ENSMUSG00000037740.8	ENSMUST00000145614.1	Mrps26	Mrps26-202	Known	Known	None	1.0	None	None	None	None
m54284U_191107_221739/151913463/ccs	PacBio_Cortex_Rep1	mm10_ERCC_SIRV	chr11	101087319	101091523	+	8	1262	34479	90772	ENSMUSG00000017801.15	ENSMUST00000017945.14	Mlx	Mlx-201	Known	Known	None	0.0	None	None	None	None
m54284U_191107_221739/171247586/ccs	PacBio_Cortex_Rep1	mm10_ERCC_SIRV	chr10	61680339	61693289	+	7	2570	30478	79926	ENSMUSG00000020088.10	ENSMUST00000020285.9	Sar1a	Sar1a-201	Known	Known	None	0.30000001192092896	None	None	None	None
m54284U_191212_053548/95879635/ccs	PacBio_Hippocampus_Rep1	mm10_ERCC_SIRV	chr4	135856120	135865793	+	6	2663	12380	32183	ENSMUSG00000028676.17	ENSMUST00000105853.9	Srsf10	Srsf10-204	Known	Known	None	0.699999988079071	None	None	None	None
m54284U_191212_053548/59443000/ccs	PacBio_Hippocampus_Rep1	mm10_ERCC_SIRV	chr5	139129748	139017322	-	11	2610	15906	41953	ENSMUSG00000025855.13	ENSMUST00000026973.13	Prkar1b	Prkar1b-201	Known	Known	None	0.30000001192092896	None	None	None	None
m54284U_191109_043049/4981633/ccs	PacBio_Cortex_Rep2	mm10_ERCC_SIRV	chr10	61680339	61693292	+	7	2579	30478	79926	ENSMUSG00000020088.10	ENSMUST00000020285.9	Sar1a	Sar1a-201	Known	Known	None	0.15000000596046448	None	None	None	None
m54284U_191109_043049/9765912/ccs	PacBio_Cortex_Rep2	mm10_ERCC_SIRV	chr10	61680339	61693289	+	7	2576	30478	79926	ENSMUSG00000020088.10	ENSMUST00000020285.9	Sar1a	Sar1a-201	Known	Known	None	0.30000001192092896	None	None	None	None
m54284U_191109_043049/100860590/ccs	PacBio_Cortex_Rep2	mm10_ERCC_SIRV	chr9	110053448	110083942	+	10	3301	29132	543376	ENSMUSG00000032479.15	ENCODEMT000543376	Map4	ENCODEMT000543376	Known	NIC	None	0.15000000596046448	None	None	None	None
m54284U_191107_221739/167053381/ccs	PacBio_Cortex_Rep1	mm10_ERCC_SIRV	chr11	101087319	101091521	+	8	1260	34479	90772	ENSMUSG00000017801.15	ENSMUST00000017945.14	Mlx	Mlx-201	Known	Known	None	0.0	None	None	None	None
m54284U_191107_221739/90179621/ccs	PacBio_Cortex_Rep1	mm10_ERCC_SIRV	chr7	130936246	130985656	+	9	1994	23697	61903	ENSMUSG00000006205.13	ENSMUST00000006367.7	Htra1	Htra1-201	Known	Known	None	0.10000000149011612	None	None	None	None
m54284U_191212_053548/170396332/ccs	PacBio_Hippocampus_Rep1	mm10_ERCC_SIRV	chr2	130563739	130567549	+	3	3215	6116	16235	ENSMUSG00000037740.8	ENSMUST00000046149.8	Mrps26	Mrps26-201	Known	Known	None	0.6000000238418579	None	None	None	None
m54284U_191212_053548/122815679/ccs	PacBio_Hippocampus_Rep1	mm10_ERCC_SIRV	chr4	135856120	135868377	+	6	4844	12380	543700	ENSMUSG00000028676.17	ENCODEMT000543700	Srsf10	ENCODEMT000543700	Known	NIC	None	0.25	None	None	None	None
m54284U_191109_043049/10750166/ccs	PacBio_Cortex_Rep2	mm10_ERCC_SIRV	chr10	61680339	61693289	+	7	2576	30478	79926	ENSMUSG00000020088.10	ENSMUST00000020285.9	Sar1a	Sar1a-201	Known	Known	None	0.30000001192092896	None	None	None	None
m54284U_191109_043049/13109032/ccs	PacBio_Cortex_Rep2	mm10_ERCC_SIRV	chr10	61680339	61693295	+	7	2582	30478	79926	ENSMUSG00000020088.10	ENSMUST00000020285.9	Sar1a	Sar1a-201	Known	Known	None	0.10000000149011612	None	None	None	None
m54284U_191212_053548/59509588/ccs	PacBio_Hippocampus_Rep1	mm10_ERCC_SIRV	chr5	139129706	139017322	-	11	2568	15906	41953	ENSMUSG00000025855.13	ENSMUST00000026973.13	Prkar1b	Prkar1b-201	Known	Known	None	0.30000001192092896	None	None	None	None
m54284U_191109_043049/23069628/ccs	PacBio_Cortex_Rep2	mm10_ERCC_SIRV	chr10	61680339	61693279	+	7	2566	30478	79926	ENSMUSG00000020088.10	ENSMUST00000020285.9	Sar1a	Sar1a-201	Known	Known	None	0.6000000238418579	None	None	None	None
m54284U_191107_221739/168756491/ccs	PacBio_Cortex_Rep1	mm10_ERCC_SIRV	chr11	101087320	101092205	+	7	2281	34479	543556	ENSMUSG00000017801.15	ENCODEMT000543556	Mlx	ENCODEMT000543556	Known	NIC	None	0.20000000298023224	None	None	None	None
m54284U_191107_221739/117769651/ccs	PacBio_Cortex_Rep1	mm10_ERCC_SIRV	chr2	130563740	130567568	+	4	3146	6116	16236	ENSMUSG00000037740.8	ENSMUST00000145614.1	Mrps26	Mrps26-202	Known	Known	None	1.0	None	None	None	None
m54284U_191107_221739/92341260/ccs	PacBio_Cortex_Rep1	mm10_ERCC_SIRV	chr7	130936246	130985656	+	9	1994	23697	61903	ENSMUSG00000006205.13	ENSMUST00000006367.7	Htra1	Htra1-201	Known	Known	None	0.10000000149011612	None	None	None	None
m54284U_191109_043049/23331287/ccs	PacBio_Cortex_Rep2	mm10_ERCC_SIRV	chr10	61680339	61693289	+	7	2576	30478	79926	ENSMUSG00000020088.10	ENSMUST00000020285.9	Sar1a	Sar1a-201	Known	Known	None	0.30000001192092896	None	None	None	None
m54284U_191212_053548/165152323/ccs	PacBio_Hippocampus_Rep1	mm10_ERCC_SIRV	chr9	110053451	110083946	+	11	3522	29132	76635	ENSMUSG00000032479.15	ENSMUST00000164930.7	Map4	Map4-204	Known	Known	None	0.15000000596046448	None	None	None	None
m54284U_191212_053548/163971975/ccs	PacBio_Hippocampus_Rep1	mm10_ERCC_SIRV	chr4	135856120	135865793	+	6	2663	12380	32183	ENSMUSG00000028676.17	ENSMUST00000105853.9	Srsf10	Srsf10-204	Known	Known	None	0.699999988079071	None	None	None	None
m54284U_191109_043049/27722753/ccs	PacBio_Cortex_Rep2	mm10_ERCC_SIRV	chr10	61680339	61693296	+	7	2583	30478	79926	ENSMUSG00000020088.10	ENSMUST00000020285.9	Sar1a	Sar1a-201	Known	Known	None	0.05000000074505806	None	None	None	None
m54284U_191212_053548/59573384/ccs	PacBio_Hippocampus_Rep1	mm10_ERCC_SIRV	chr5	139129687	139017322	-	11	2549	15906	41953	ENSMUSG00000025855.13	ENSMUST00000026973.13	Prkar1b	Prkar1b-201	Known	Known	None	0.30000001192092896	None	None	None	None
m54284U_191109_043049/36308600/ccs	PacBio_Cortex_Rep2	mm10_ERCC_SIRV	chr10	61680339	61693289	+	7	2576	30478	79926	ENSMUSG00000020088.10	ENSMUST00000020285.9	Sar1a	Sar1a-201	Known	Known	None	0.30000001192092896	None	None	None	None
m54284U_191107_221739/172098309/ccs	PacBio_Cortex_Rep1	mm10_ERCC_SIRV	chr11	101087319	101092206	+	8	1945	34479	90772	ENSMUSG00000017801.15	ENSMUST00000017945.14	Mlx	Mlx-201	Known	Known	None	0.20000000298023224	None	None	None	None
m54284U_191107_221739/156827985/ccs	PacBio_Cortex_Rep1	mm10_ERCC_SIRV	chr2	130563740	130565393	+	4	978	6116	16236	ENSMUSG00000037740.8	ENSMUST00000145614.1	Mrps26	Mrps26-202	Known	Known	None	0.15000000596046448	None	None	None	None
m54284U_191213_120042/10028872/ccs	PacBio_Hippocampus_Rep2	mm10_ERCC_SIRV	chr4	135856120	135865793	+	6	2660	12380	32184	ENSMUSG00000028676.17	ENSMUST00000097844.8	Srsf10	Srsf10-202	Known	Known	None	0.699999988079071	None	None	None	None
m54284U_191109_043049/46138526/ccs	PacBio_Cortex_Rep2	mm10_ERCC_SIRV	chr10	61680339	61693278	+	7	2565	30478	79926	ENSMUSG00000020088.10	ENSMUST00000020285.9	Sar1a	Sar1a-201	Known	Known	None	0.6499999761581421	None	None	None	None
m54284U_191107_221739/113574225/ccs	PacBio_Cortex_Rep1	mm10_ERCC_SIRV	chr7	130936246	130985655	+	9	1993	23697	61903	ENSMUSG00000006205.13	ENSMUST00000006367.7	Htra1	Htra1-201	Known	Known	None	0.10000000149011612	None	None	None	None
m54284U_191213_120042/15075616/ccs	PacBio_Hippocampus_Rep2	mm10_ERCC_SIRV	chr4	135856120	135865793	+	6	2669	12380	543701	ENSMUSG00000028676.17	ENCODEMT000543701	Srsf10	ENCODEMT000543701	Known	NNC	None	0.699999988079071	None	None	None	None
m54284U_191107_221739/22806967/ccs	PacBio_Cortex_Rep1	mm10_ERCC_SIRV	chr9	110053454	110083170	+	10	2650	29132	76636	ENSMUSG00000032479.15	ENSMUST00000199498.4	Map4	Map4-214	Known	Known	None	0.30000001192092896	None	None	None	None
m54284U_191109_043049/56756092/ccs	PacBio_Cortex_Rep2	mm10_ERCC_SIRV	chr10	61680339	61693289	+	7	2576	30478	79926	ENSMUSG00000020088.10	ENSMUST00000020285.9	Sar1a	Sar1a-201	Known	Known	None	0.30000001192092896	None	None	None	None
m54284U_191109_043049/57278720/ccs	PacBio_Cortex_Rep2	mm10_ERCC_SIRV	chr10	61680339	61693288	+	7	2575	30478	79926	ENSMUSG00000020088.10	ENSMUST00000020285.9	Sar1a	Sar1a-201	Known	Known	None	0.30000001192092896	None	None	None	None
m54284U_191109_043049/44303254/ccs	PacBio_Cortex_Rep2	mm10_ERCC_SIRV	chr11	101087319	101091523	+	8	1100	34479	90768	ENSMUSG00000017801.15	ENSMUST00000107302.7	Mlx	Mlx-202	Known	Known	None	0.0	None	None	None	None
m54284U_191212_053548/59902265/ccs	PacBio_Hippocampus_Rep1	mm10_ERCC_SIRV	chr5	139129715	139017322	-	11	2577	15906	41953	ENSMUSG00000025855.13	ENSMUST00000026973.13	Prkar1b	Prkar1b-201	Known	Known	None	0.30000001192092896	None	None	None	None
m54284U_191109_043049/59048133/ccs	PacBio_Cortex_Rep2	mm10_ERCC_SIRV	chr10	61680339	61693289	+	7	2576	30478	79926	ENSMUSG00000020088.10	ENSMUST00000020285.9	Sar1a	Sar1a-201	Known	Known	None	0.30000001192092896	None	None	None	None
m54284U_191109_043049/26674431/ccs	PacBio_Cortex_Rep2	mm10_ERCC_SIRV	chr2	130563740	130567558	+	3	3223	6116	16235	ENSMUSG00000037740.8	ENSMUST00000046149.8	Mrps26	Mrps26-201	Known	Known	None	0.699999988079071	None	None	None	None
m54284U_191213_120042/16974912/ccs	PacBio_Hippocampus_Rep2	mm10_ERCC_SIRV	chr4	135856120	135865793	+	6	2663	12380	32183	ENSMUSG00000028676.17	ENSMUST00000105853.9	Srsf10	Srsf10-204	Known	Known	None	0.699999988079071	None	None	None	None
m54284U_191107_221739/123013802/ccs	PacBio_Cortex_Rep1	mm10_ERCC_SIRV	chr7	130936246	130985655	+	9	1993	23697	61903	ENSMUSG00000006205.13	ENSMUST00000006367.7	Htra1	Htra1-201	Known	Known	None	0.10000000149011612	None	None	None	None
m54284U_191109_043049/71436142/ccs	PacBio_Cortex_Rep2	mm10_ERCC_SIRV	chr10	61680339	61693289	+	7	2576	30478	79926	ENSMUSG00000020088.10	ENSMUST00000020285.9	Sar1a	Sar1a-201	Known	Known	None	0.30000001192092896	None	None	None	None
m54284U_191107_221739/38537032/ccs	PacBio_Cortex_Rep1	mm10_ERCC_SIRV	chr9	110053456	110083171	+	10	2520	29132	543376	ENSMUSG00000032479.15	ENCODEMT000543376	Map4	ENCODEMT000543376	Known	NIC	None	0.30000001192092896	None	None	None	None
m54284U_191109_043049/106693884/ccs	PacBio_Cortex_Rep2	mm10_ERCC_SIRV	chr10	61680339	61693278	+	7	2565	30478	79926	ENSMUSG00000020088.10	ENSMUST00000020285.9	Sar1a	Sar1a-201	Known	Known	None	0.6499999761581421	None	None	None	None
m54284U_191109_043049/76941964/ccs	PacBio_Cortex_Rep2	mm10_ERCC_SIRV	chr11	101087319	101092192	+	8	1769	34479	90768	ENSMUSG00000017801.15	ENSMUST00000107302.7	Mlx	Mlx-202	Known	Known	None	0.30000001192092896	None	None	None	None
m54284U_191109_043049/132254486/ccs	PacBio_Cortex_Rep2	mm10_ERCC_SIRV	chr10	61680339	61693289	+	7	2576	30478	79926	ENSMUSG00000020088.10	ENSMUST00000020285.9	Sar1a	Sar1a-201	Known	Known	None	0.30000001192092896	None	None	None	None
m54284U_191212_053548/60228151/ccs	PacBio_Hippocampus_Rep1	mm10_ERCC_SIRV	chr5	139130130	139017340	-	11	2545	15906	537929	ENSMUSG00000025855.13	ENCODEMT000537929	Prkar1b	ENCODEMT000537929	Known	NIC	None	0.30000001192092896	None	None	None	None
m54284U_191109_043049/78709838/ccs	PacBio_Cortex_Rep2	mm10_ERCC_SIRV	chr2	130563740	130565393	+	4	978	6116	16236	ENSMUSG00000037740.8	ENSMUST00000145614.1	Mrps26	Mrps26-202	Known	Known	None	0.15000000596046448	None	None	None	None
m54284U_191213_120042/36504463/ccs	PacBio_Hippocampus_Rep2	mm10_ERCC_SIRV	chr4	135856117	135868780	+	7	2353	12380	543689	ENSMUSG00000028676.17	ENCODEMT000543689	Srsf10	ENCODEMT000543689	Known	NNC	None	0.20000000298023224	None	None	None	None
m54284U_191109_043049/157223309/ccs	PacBio_Cortex_Rep2	mm10_ERCC_SIRV	chr10	61680339	61693289	+	7	2576	30478	79926	ENSMUSG00000020088.10	ENSMUST00000020285.9	Sar1a	Sar1a-201	Known	Known	None	0.30000001192092896	None	None	None	None
m54284U_191107_221739/131268777/ccs	PacBio_Cortex_Rep1	mm10_ERCC_SIRV	chr7	130936246	130985653	+	9	1991	23697	61903	ENSMUSG00000006205.13	ENSMUST00000006367.7	Htra1	Htra1-201	Known	Known	None	0.15000000596046448	None	None	None	None
m54284U_191212_053548/60425983/ccs	PacBio_Hippocampus_Rep1	mm10_ERCC_SIRV	chr9	110053456	110083943	+	10	3288	29132	543376	ENSMUSG00000032479.15	ENCODEMT000543376	Map4	ENCODEMT000543376	Known	NIC	None	0.15000000596046448	None	None	None	None
m54284U_191212_053548/49480350/ccs	PacBio_Hippocampus_Rep1	mm10_ERCC_SIRV	chr10	61680339	61693282	+	7	2569	30478	79926	ENSMUSG00000020088.10	ENSMUST00000020285.9	Sar1a	Sar1a-201	Known	Known	None	0.5	None	None	None	None
m54284U_191109_043049/115870082/ccs	PacBio_Cortex_Rep2	mm10_ERCC_SIRV	chr11	101087319	101092128	+	8	1867	34479	90772	ENSMUSG00000017801.15	ENSMUST00000017945.14	Mlx	Mlx-201	Known	Known	None	0.25	None	None	None	None
m54284U_191212_053548/71172946/ccs	PacBio_Hippocampus_Rep1	mm10_ERCC_SIRV	chr10	61680339	61693289	+	7	2576	30478	79926	ENSMUSG00000020088.10	ENSMUST00000020285.9	Sar1a	Sar1a-201	Known	Known	None	0.30000001192092896	None	None	None	None
m54284U_191213_120042/74581008/ccs	PacBio_Hippocampus_Rep2	mm10_ERCC_SIRV	chr4	135856120	135868780	+	6	2250	12380	32185	ENSMUSG00000028676.17	ENSMUST00000102544.8	Srsf10	Srsf10-203	Known	Known	None	0.25	None	None	None	None
m54284U_191109_043049/92471313/ccs	PacBio_Cortex_Rep2	mm10_ERCC_SIRV	chr2	130563740	130565393	+	4	978	6116	16236	ENSMUSG00000037740.8	ENSMUST00000145614.1	Mrps26	Mrps26-202	Known	Known	None	0.15000000596046448	None	None	None	None
m54284U_191212_053548/74908964/ccs	PacBio_Hippocampus_Rep1	mm10_ERCC_SIRV	chr10	61680339	61693288	+	7	2575	30478	79926	ENSMUSG00000020088.10	ENSMUST00000020285.9	Sar1a	Sar1a-201	Known	Known	None	0.30000001192092896	None	None	None	None
m54284U_191212_053548/60295506/ccs	PacBio_Hippocampus_Rep1	mm10_ERCC_SIRV	chr5	139129745	139017322	-	11	2607	15906	41953	ENSMUSG00000025855.13	ENSMUST00000026973.13	Prkar1b	Prkar1b-201	Known	Known	None	0.30000001192092896	None	None	None	None
m54284U_191107_221739/143001518/ccs	PacBio_Cortex_Rep1	mm10_ERCC_SIRV	chr7	130936246	130985655	+	9	1993	23697	61903	ENSMUSG00000006205.13	ENSMUST00000006367.7	Htra1	Htra1-201	Known	Known	None	0.10000000149011612	None	None	None	None
m54284U_191212_053548/77136277/ccs	PacBio_Hippocampus_Rep1	mm10_ERCC_SIRV	chr10	61680339	61693289	+	7	2576	30478	79926	ENSMUSG00000020088.10	ENSMUST00000020285.9	Sar1a	Sar1a-201	Known	Known	None	0.30000001192092896	None	None	None	None
m54284U_191109_043049/162399912/ccs	PacBio_Cortex_Rep2	mm10_ERCC_SIRV	chr11	101087319	101091523	+	8	1262	34479	90772	ENSMUSG00000017801.15	ENSMUST00000017945.14	Mlx	Mlx-201	Known	Known	None	0.0	None	None	None	None
m54284U_191107_221739/94569524/ccs	PacBio_Cortex_Rep1	mm10_ERCC_SIRV	chr9	110053459	110083947	+	9	3305	29132	543385	ENSMUSG00000032479.15	ENCODEMT000543385	Map4	ENCODEMT000543385	Known	NIC	None	0.15000000596046448	None	None	None	None
m54284U_191212_053548/143263378/ccs	PacBio_Hippocampus_Rep1	mm10_ERCC_SIRV	chr10	61680339	61693289	+	7	2576	30478	79926	ENSMUSG00000020088.10	ENSMUST00000020285.9	Sar1a	Sar1a-201	Known	Known	None	0.30000001192092896	None	None	None	None
m54284U_191213_120042/78512151/ccs	PacBio_Hippocampus_Rep2	mm10_ERCC_SIRV	chr4	135856120	135865793	+	6	2663	12380	32183	ENSMUSG00000028676.17	ENSMUST00000105853.9	Srsf10	Srsf10-204	Known	Known	None	0.699999988079071	None	None	None	None
m54284U_191213_120042/2819744/ccs	PacBio_Hippocampus_Rep2	mm10_ERCC_SIRV	chr10	61680339	61693289	+	7	2576	30478	79926	ENSMUSG00000020088.10	ENSMUST00000020285.9	Sar1a	Sar1a-201	Known	Known	None	0.30000001192092896	None	None	None	None
m54284U_191109_043049/98175347/ccs	PacBio_Cortex_Rep2	mm10_ERCC_SIRV	chr2	130563740	130565393	+	4	978	6116	16236	ENSMUSG00000037740.8	ENSMUST00000145614.1	Mrps26	Mrps26-202	Known	Known	None	0.15000000596046448	None	None	None	None
m54284U_191212_053548/60492332/ccs	PacBio_Hippocampus_Rep1	mm10_ERCC_SIRV	chr5	139129667	139017322	-	11	2529	15906	41953	ENSMUSG00000025855.13	ENSMUST00000026973.13	Prkar1b	Prkar1b-201	Known	Known	None	0.30000001192092896	None	None	None	None
m54284U_191213_120042/8847422/ccs	PacBio_Hippocampus_Rep2	mm10_ERCC_SIRV	chr10	61680339	61693295	+	7	2582	30478	79926	ENSMUSG00000020088.10	ENSMUST00000020285.9	Sar1a	Sar1a-201	Known	Known	None	0.10000000149011612	None	None	None	None
m54284U_191107_221739/160631135/ccs	PacBio_Cortex_Rep1	mm10_ERCC_SIRV	chr7	130936246	130985651	+	9	1989	23697	61903	ENSMUSG00000006205.13	ENSMUST00000006367.7	Htra1	Htra1-201	Known	Known	None	0.20000000298023224	None	None	None	None
m54284U_191213_120042/88801603/ccs	PacBio_Hippocampus_Rep2	mm10_ERCC_SIRV	chr11	101087319	101092206	+	8	1783	34479	90768	ENSMUSG00000017801.15	ENSMUST00000107302.7	Mlx	Mlx-202	Known	Known	None	0.20000000298023224	None	None	None	None
m54284U_191213_120042/15728716/ccs	PacBio_Hippocampus_Rep2	mm10_ERCC_SIRV	chr10	61680353	61693315	+	8	2710	30478	543195	ENSMUSG00000020088.10	ENCODEMT000543195	Sar1a	ENCODEMT000543195	Known	NIC	None	0.05000000074505806	None	None	None	None
m54284U_191213_120042/126683671/ccs	PacBio_Hippocampus_Rep2	mm10_ERCC_SIRV	chr9	110053466	110083949	+	10	3394	29132	543411	ENSMUSG00000032479.15	ENCODEMT000543411	Map4	ENCODEMT000543411	Known	NIC	None	0.10000000149011612	None	None	None	None
m54284U_191213_120042/81264666/ccs	PacBio_Hippocampus_Rep2	mm10_ERCC_SIRV	chr4	135856120	135865793	+	6	2660	12380	32184	ENSMUSG00000028676.17	ENSMUST00000097844.8	Srsf10	Srsf10-202	Known	Known	None	0.699999988079071	None	None	None	None
m54284U_191213_120042/26412723/ccs	PacBio_Hippocampus_Rep2	mm10_ERCC_SIRV	chr10	61680339	61693289	+	7	2576	30478	79926	ENSMUSG00000020088.10	ENSMUST00000020285.9	Sar1a	Sar1a-201	Known	Known	None	0.30000001192092896	None	None	None	None
m54284U_191109_043049/104596598/ccs	PacBio_Cortex_Rep2	mm10_ERCC_SIRV	chr2	130563740	130565391	+	4	976	6116	16236	ENSMUSG00000037740.8	ENSMUST00000145614.1	Mrps26	Mrps26-202	Known	Known	None	0.15000000596046448	None	None	None	None
m54284U_191213_120042/31262005/ccs	PacBio_Hippocampus_Rep2	mm10_ERCC_SIRV	chr10	61680339	61693289	+	7	2576	30478	79926	ENSMUSG00000020088.10	ENSMUST00000020285.9	Sar1a	Sar1a-201	Known	Known	None	0.30000001192092896	None	None	None	None
m54284U_191213_120042/129892635/ccs	PacBio_Hippocampus_Rep2	mm10_ERCC_SIRV	chr11	101087319	101092206	+	8	1783	34479	90768	ENSMUSG00000017801.15	ENSMUST00000107302.7	Mlx	Mlx-202	Known	Known	None	0.20000000298023224	None	None	None	None
m54284U_191212_053548/61016139/ccs	PacBio_Hippocampus_Rep1	mm10_ERCC_SIRV	chr5	139129668	139017322	-	11	2530	15906	41953	ENSMUSG00000025855.13	ENSMUST00000026973.13	Prkar1b	Prkar1b-201	Known	Known	None	0.30000001192092896	None	None	None	None
m54284U_191107_221739/177669973/ccs	PacBio_Cortex_Rep1	mm10_ERCC_SIRV	chr7	130936246	130985653	+	9	1991	23697	61903	ENSMUSG00000006205.13	ENSMUST00000006367.7	Htra1	Htra1-201	Known	Known	None	0.15000000596046448	None	None	None	None
m54284U_191213_120042/59966522/ccs	PacBio_Hippocampus_Rep2	mm10_ERCC_SIRV	chr10	61680339	61693278	+	7	2565	30478	79926	ENSMUSG00000020088.10	ENSMUST00000020285.9	Sar1a	Sar1a-201	Known	Known	None	0.6499999761581421	None	None	None	None
m54284U_191213_120042/121243223/ccs	PacBio_Hippocampus_Rep2	mm10_ERCC_SIRV	chr4	135856120	135865793	+	6	2663	12380	32183	ENSMUSG00000028676.17	ENSMUST00000105853.9	Srsf10	Srsf10-204	Known	Known	None	0.699999988079071	None	None	None	None
m54284U_191212_053548/153945998/ccs	PacBio_Hippocampus_Rep1	mm10_ERCC_SIRV	chr9	110053468	110083949	+	12	3656	29132	543702	ENSMUSG00000032479.15	ENCODEMT000543702	Map4	ENCODEMT000543702	Known	NIC	None	0.10000000149011612	None	None	None	None
m54284U_191213_120042/88999998/ccs	PacBio_Hippocampus_Rep2	mm10_ERCC_SIRV	chr10	61680339	61693289	+	7	2576	30478	79926	ENSMUSG00000020088.10	ENSMUST00000020285.9	Sar1a	Sar1a-201	Known	Known	None	0.30000001192092896	None	None	None	None
m54284U_191107_221739/98962121/ccs	PacBio_Cortex_Rep1	mm10_ERCC_SIRV	chr2	130563741	130565393	+	3	1057	6116	16235	ENSMUSG00000037740.8	ENSMUST00000046149.8	Mrps26	Mrps26-201	Known	Known	None	0.15000000596046448	None	None	None	None
m54284U_191213_120042/96667343/ccs	PacBio_Hippocampus_Rep2	mm10_ERCC_SIRV	chr10	61680339	61693289	+	7	2576	30478	79926	ENSMUSG00000020088.10	ENSMUST00000020285.9	Sar1a	Sar1a-201	Known	Known	None	0.30000001192092896	None	None	None	None
m54284U_191213_120042/144966495/ccs	PacBio_Hippocampus_Rep2	mm10_ERCC_SIRV	chr11	101087319	101091520	+	8	1259	34479	90772	ENSMUSG00000017801.15	ENSMUST00000017945.14	Mlx	Mlx-201	Known	Known	None	0.0	None	None	None	None
m54284U_191213_120042/122618628/ccs	PacBio_Hippocampus_Rep2	mm10_ERCC_SIRV	chr10	61680339	61693278	+	7	2565	30478	79926	ENSMUSG00000020088.10	ENSMUST00000020285.9	Sar1a	Sar1a-201	Known	Known	None	0.6499999761581421	None	None	None	None
m54284U_191107_221739/178520523/ccs	PacBio_Cortex_Rep1	mm10_ERCC_SIRV	chr7	130936246	130985655	+	9	1993	23697	61903	ENSMUSG00000006205.13	ENSMUST00000006367.7	Htra1	Htra1-201	Known	Known	None	0.10000000149011612	None	None	None	None
m54284U_191213_120042/122750336/ccs	PacBio_Hippocampus_Rep2	mm10_ERCC_SIRV	chr4	135856120	135868780	+	6	2253	12380	32186	ENSMUSG00000028676.17	ENSMUST00000126641.1	Srsf10	Srsf10-205	Known	Known	None	0.25	None	None	None	None
m54284U_191213_120042/136577638/ccs	PacBio_Hippocampus_Rep2	mm10_ERCC_SIRV	chr10	61680339	61693289	+	7	2576	30478	79926	ENSMUSG00000020088.10	ENSMUST00000020285.9	Sar1a	Sar1a-201	Known	Known	None	0.30000001192092896	None	None	None	None
m54284U_191213_120042/145163206/ccs	PacBio_Hippocampus_Rep2	mm10_ERCC_SIRV	chr10	61680339	61693289	+	7	2576	30478	79926	ENSMUSG00000020088.10	ENSMUST00000020285.9	Sar1a	Sar1a-201	Known	Known	None	0.30000001192092896	None	None	None	None
m54284U_191212_053548/61080884/ccs	PacBio_Hippocampus_Rep1	mm10_ERCC_SIRV	chr5	139050816	139017328	-	5	1897	15906	537944	ENSMUSG00000025855.13	ENCODEMT000537944	Prkar1b	ENCODEMT000537944	Known	ISM	Suffix	0.30000001192092896	None	None	None	None
m54284U_191109_043049/54134640/ccs	PacBio_Cortex_Rep2	mm10_ERCC_SIRV	chr2	130563741	130565392	+	4	976	6116	16236	ENSMUSG00000037740.8	ENSMUST00000145614.1	Mrps26	Mrps26-202	Known	Known	None	0.15000000596046448	None	None	None	None
m54284U_191212_053548/170068109/ccs	PacBio_Hippocampus_Rep1	mm10_ERCC_SIRV	chr9	110053469	110083949	+	10	3414	29132	76636	ENSMUSG00000032479.15	ENSMUST00000199498.4	Map4	Map4-214	Known	Known	None	0.10000000149011612	None	None	None	None
m54284U_191107_221739/72288213/ccs	PacBio_Cortex_Rep1	mm10_ERCC_SIRV	chr11	101087320	101091515	+	8	1253	34479	90772	ENSMUSG00000017801.15	ENSMUST00000017945.14	Mlx	Mlx-201	Known	Known	None	0.15000000596046448	None	None	None	None
m54284U_191213_120042/178784412/ccs	PacBio_Hippocampus_Rep2	mm10_ERCC_SIRV	chr10	61680339	61693289	+	7	2576	30478	79926	ENSMUSG00000020088.10	ENSMUST00000020285.9	Sar1a	Sar1a-201	Known	Known	None	0.30000001192092896	None	None	None	None
m54284U_191213_120042/138610401/ccs	PacBio_Hippocampus_Rep2	mm10_ERCC_SIRV	chr4	135856120	135865793	+	6	2663	12380	32183	ENSMUSG00000028676.17	ENSMUST00000105853.9	Srsf10	Srsf10-204	Known	Known	None	0.699999988079071	None	None	None	None
m54284U_191107_221739/179897110/ccs	PacBio_Cortex_Rep1	mm10_ERCC_SIRV	chr7	130936246	130985655	+	9	1993	23697	61903	ENSMUSG00000006205.13	ENSMUST00000006367.7	Htra1	Htra1-201	Known	Known	None	0.10000000149011612	None	None	None	None
m54284U_191107_221739/82837702/ccs	PacBio_Cortex_Rep1	mm10_ERCC_SIRV	chr10	61680340	61693295	+	7	2581	30478	79926	ENSMUSG00000020088.10	ENSMUST00000020285.9	Sar1a	Sar1a-201	Known	Known	None	0.10000000149011612	None	None	None	None
m54284U_191109_043049/53742026/ccs	PacBio_Cortex_Rep2	mm10_ERCC_SIRV	chr10	61680340	61693278	+	7	2570	30478	79926	ENSMUSG00000020088.10	ENSMUST00000020285.9	Sar1a	Sar1a-201	Known	Known	None	0.6499999761581421	None	None	None	None
m54284U_191107_221739/32768742/ccs	PacBio_Cortex_Rep1	mm10_ERCC_SIRV	chr2	130563742	130565393	+	4	976	6116	16236	ENSMUSG00000037740.8	ENSMUST00000145614.1	Mrps26	Mrps26-202	Known	Known	None	0.15000000596046448	None	None	None	None
m54284U_191107_221739/122291107/ccs	PacBio_Cortex_Rep1	mm10_ERCC_SIRV	chr11	101087343	101092207	+	8	1780	34479	543527	ENSMUSG00000017801.15	ENCODEMT000543527	Mlx	ENCODEMT000543527	Known	NNC	None	0.20000000298023224	None	None	None	None
m54284U_191109_043049/154142997/ccs	PacBio_Cortex_Rep2	mm10_ERCC_SIRV	chr10	61680340	61693289	+	7	2575	30478	79926	ENSMUSG00000020088.10	ENSMUST00000020285.9	Sar1a	Sar1a-201	Known	Known	None	0.30000001192092896	None	None	None	None
m54284U_191212_053548/61278423/ccs	PacBio_Hippocampus_Rep1	mm10_ERCC_SIRV	chr5	139129669	139017322	-	11	2531	15906	41953	ENSMUSG00000025855.13	ENSMUST00000026973.13	Prkar1b	Prkar1b-201	Known	Known	None	0.30000001192092896	None	None	None	None
m54284U_191107_221739/31720655/ccs	PacBio_Cortex_Rep1	mm10_ERCC_SIRV	chr9	110053471	110083944	+	10	3280	29132	543376	ENSMUSG00000032479.15	ENCODEMT000543376	Map4	ENCODEMT000543376	Known	NIC	None	0.15000000596046448	None	None	None	None
m54284U_191107_221739/48237099/ccs	PacBio_Cortex_Rep1	mm10_ERCC_SIRV	chr4	135856122	135865815	+	6	2689	12380	32183	ENSMUSG00000028676.17	ENSMUST00000105853.9	Srsf10	Srsf10-204	Known	Known	None	0.4000000059604645	None	None	None	None
m54284U_191109_043049/27394439/ccs	PacBio_Cortex_Rep2	mm10_ERCC_SIRV	chr7	130936246	130985653	+	9	1991	23697	61903	ENSMUSG00000006205.13	ENSMUST00000006367.7	Htra1	Htra1-201	Known	Known	None	0.15000000596046448	None	None	None	None
m54284U_191212_053548/22807822/ccs	PacBio_Hippocampus_Rep1	mm10_ERCC_SIRV	chr10	61680340	61693289	+	7	2575	30478	79926	ENSMUSG00000020088.10	ENSMUST00000020285.9	Sar1a	Sar1a-201	Known	Known	None	0.30000001192092896	None	None	None	None
m54284U_191213_120042/2950338/ccs	PacBio_Hippocampus_Rep2	mm10_ERCC_SIRV	chr10	61680340	61693289	+	7	2575	30478	79926	ENSMUSG00000020088.10	ENSMUST00000020285.9	Sar1a	Sar1a-201	Known	Known	None	0.30000001192092896	None	None	None	None
m54284U_191107_221739/83624834/ccs	PacBio_Cortex_Rep1	mm10_ERCC_SIRV	chr2	130563742	130565392	+	4	975	6116	16236	ENSMUSG00000037740.8	ENSMUST00000145614.1	Mrps26	Mrps26-202	Known	Known	None	0.15000000596046448	None	None	None	None
m54284U_191107_221739/146343930/ccs	PacBio_Cortex_Rep1	mm10_ERCC_SIRV	chr11	101087320	101091515	+	8	1091	34479	90768	ENSMUSG00000017801.15	ENSMUST00000107302.7	Mlx	Mlx-202	Known	Known	None	0.15000000596046448	None	None	None	None
m54284U_191107_221739/5177858/ccs	PacBio_Cortex_Rep1	mm10_ERCC_SIRV	chr10	61680341	61693295	+	7	2565	30478	79926	ENSMUSG00000020088.10	ENSMUST00000020285.9	Sar1a	Sar1a-201	Known	Known	None	0.10000000149011612	None	None	None	None
m54284U_191109_043049/130811540/ccs	PacBio_Cortex_Rep2	mm10_ERCC_SIRV	chr4	135856122	135865813	+	6	2678	12380	32184	ENSMUSG00000028676.17	ENSMUST00000097844.8	Srsf10	Srsf10-202	Known	Known	None	0.44999998807907104	None	None	None	None
m54284U_191212_053548/61344501/ccs	PacBio_Hippocampus_Rep1	mm10_ERCC_SIRV	chr5	139129747	139017322	-	11	2628	15906	41953	ENSMUSG00000025855.13	ENSMUST00000026973.13	Prkar1b	Prkar1b-201	Known	Known	None	0.30000001192092896	None	None	None	None
m54284U_191107_221739/51577626/ccs	PacBio_Cortex_Rep1	mm10_ERCC_SIRV	chr9	110053471	110083944	+	10	3407	29132	76636	ENSMUSG00000032479.15	ENSMUST00000199498.4	Map4	Map4-214	Known	Known	None	0.15000000596046448	None	None	None	None
m54284U_191107_221739/17957515/ccs	PacBio_Cortex_Rep1	mm10_ERCC_SIRV	chr10	61680341	61693289	+	7	2556	30478	79926	ENSMUSG00000020088.10	ENSMUST00000020285.9	Sar1a	Sar1a-201	Known	Known	None	0.30000001192092896	None	None	None	None
m54284U_191109_043049/39650136/ccs	PacBio_Cortex_Rep2	mm10_ERCC_SIRV	chr7	130936246	130985655	+	9	1993	23697	61903	ENSMUSG00000006205.13	ENSMUST00000006367.7	Htra1	Htra1-201	Known	Known	None	0.10000000149011612	None	None	None	None
m54284U_191107_221739/46728707/ccs	PacBio_Cortex_Rep1	mm10_ERCC_SIRV	chr10	61680341	61693278	+	7	2563	30478	79926	ENSMUSG00000020088.10	ENSMUST00000020285.9	Sar1a	Sar1a-201	Known	Known	None	0.6499999761581421	None	None	None	None
m54284U_191107_221739/148179368/ccs	PacBio_Cortex_Rep1	mm10_ERCC_SIRV	chr11	101087320	101092206	+	8	1944	34479	90772	ENSMUSG00000017801.15	ENSMUST00000017945.14	Mlx	Mlx-201	Known	Known	None	0.20000000298023224	None	None	None	None
m54284U_191107_221739/87425967/ccs	PacBio_Cortex_Rep1	mm10_ERCC_SIRV	chr2	130563742	130565393	+	3	1056	6116	16235	ENSMUSG00000037740.8	ENSMUST00000046149.8	Mrps26	Mrps26-201	Known	Known	None	0.15000000596046448	None	None	None	None
m54284U_191107_221739/74515514/ccs	PacBio_Cortex_Rep1	mm10_ERCC_SIRV	chr10	61680341	61693289	+	7	2574	30478	79926	ENSMUSG00000020088.10	ENSMUST00000020285.9	Sar1a	Sar1a-201	Known	Known	None	0.30000001192092896	None	None	None	None
m54284U_191212_053548/58657184/ccs	PacBio_Hippocampus_Rep1	mm10_ERCC_SIRV	chr4	135856123	135868773	+	6	2240	12380	32185	ENSMUSG00000028676.17	ENSMUST00000102544.8	Srsf10	Srsf10-203	Known	Known	None	0.4000000059604645	None	None	None	None
m54284U_191107_221739/93390135/ccs	PacBio_Cortex_Rep1	mm10_ERCC_SIRV	chr10	61680341	61693288	+	7	2573	30478	79926	ENSMUSG00000020088.10	ENSMUST00000020285.9	Sar1a	Sar1a-201	Known	Known	None	0.30000001192092896	None	None	None	None
m54284U_191212_053548/61407601/ccs	PacBio_Hippocampus_Rep1	mm10_ERCC_SIRV	chr5	139130196	139017340	-	11	2611	15906	537929	ENSMUSG00000025855.13	ENCODEMT000537929	Prkar1b	ENCODEMT000537929	Known	NIC	None	0.30000001192092896	None	None	None	None
m54284U_191107_221739/54067876/ccs	PacBio_Cortex_Rep1	mm10_ERCC_SIRV	chr9	110053471	110083171	+	11	2833	29132	543621	ENSMUSG00000032479.15	ENCODEMT000543621	Map4	ENCODEMT000543621	Known	NIC	None	0.30000001192092896	None	None	None	None
m54284U_191107_221739/95356529/ccs	PacBio_Cortex_Rep1	mm10_ERCC_SIRV	chr10	61680341	61693296	+	7	2581	30478	79926	ENSMUSG00000020088.10	ENSMUST00000020285.9	Sar1a	Sar1a-201	Known	Known	None	0.05000000074505806	None	None	None	None
m54284U_191109_043049/43385793/ccs	PacBio_Cortex_Rep2	mm10_ERCC_SIRV	chr7	130936246	130985641	+	9	1985	23697	61903	ENSMUSG00000006205.13	ENSMUST00000006367.7	Htra1	Htra1-201	Known	Known	None	0.30000001192092896	None	None	None	None
m54284U_191109_043049/56297158/ccs	PacBio_Cortex_Rep2	mm10_ERCC_SIRV	chr11	101087320	101092205	+	8	1781	34479	90768	ENSMUSG00000017801.15	ENSMUST00000107302.7	Mlx	Mlx-202	Known	Known	None	0.20000000298023224	None	None	None	None
m54284U_191107_221739/28771355/ccs	PacBio_Cortex_Rep1	mm10_ERCC_SIRV	chr4	135856124	135868780	+	6	2249	12380	32186	ENSMUSG00000028676.17	ENSMUST00000126641.1	Srsf10	Srsf10-205	Known	Known	None	0.25	None	None	None	None
m54284U_191107_221739/109119305/ccs	PacBio_Cortex_Rep1	mm10_ERCC_SIRV	chr10	61680341	61693288	+	7	2573	30478	79926	ENSMUSG00000020088.10	ENSMUST00000020285.9	Sar1a	Sar1a-201	Known	Known	None	0.30000001192092896	None	None	None	None
m54284U_191109_043049/21889622/ccs	PacBio_Cortex_Rep2	mm10_ERCC_SIRV	chr2	130563742	130565393	+	4	976	6116	16236	ENSMUSG00000037740.8	ENSMUST00000145614.1	Mrps26	Mrps26-202	Known	Known	None	0.15000000596046448	None	None	None	None
m54284U_191107_221739/164039073/ccs	PacBio_Cortex_Rep1	mm10_ERCC_SIRV	chr10	61680341	61693289	+	7	2574	30478	79926	ENSMUSG00000020088.10	ENSMUST00000020285.9	Sar1a	Sar1a-201	Known	Known	None	0.30000001192092896	None	None	None	None
m54284U_191109_043049/39847279/ccs	PacBio_Cortex_Rep2	mm10_ERCC_SIRV	chr10	61680341	61693289	+	7	2574	30478	79926	ENSMUSG00000020088.10	ENSMUST00000020285.9	Sar1a	Sar1a-201	Known	Known	None	0.30000001192092896	None	None	None	None
m54284U_191109_043049/56362079/ccs	PacBio_Cortex_Rep2	mm10_ERCC_SIRV	chr7	130936246	130985657	+	9	1995	23697	61903	ENSMUSG00000006205.13	ENSMUST00000006367.7	Htra1	Htra1-201	Known	Known	None	0.10000000149011612	None	None	None	None
m54284U_191212_053548/61409291/ccs	PacBio_Hippocampus_Rep1	mm10_ERCC_SIRV	chr5	139129703	139017322	-	11	2565	15906	41953	ENSMUSG00000025855.13	ENSMUST00000026973.13	Prkar1b	Prkar1b-201	Known	Known	None	0.30000001192092896	None	None	None	None
m54284U_191107_221739/55836805/ccs	PacBio_Cortex_Rep1	mm10_ERCC_SIRV	chr9	110053471	110082917	+	10	2251	29132	543376	ENSMUSG00000032479.15	ENCODEMT000543376	Map4	ENCODEMT000543376	Known	NIC	None	0.30000001192092896	None	None	None	None
m54284U_191212_053548/28052110/ccs	PacBio_Hippocampus_Rep1	mm10_ERCC_SIRV	chr11	101087320	101092204	+	8	1780	34479	90768	ENSMUSG00000017801.15	ENSMUST00000107302.7	Mlx	Mlx-202	Known	Known	None	0.20000000298023224	None	None	None	None
m54284U_191109_043049/42008995/ccs	PacBio_Cortex_Rep2	mm10_ERCC_SIRV	chr10	61680341	61693278	+	7	2563	30478	79926	ENSMUSG00000020088.10	ENSMUST00000020285.9	Sar1a	Sar1a-201	Known	Known	None	0.6499999761581421	None	None	None	None
m54284U_191107_221739/31984412/ccs	PacBio_Cortex_Rep1	mm10_ERCC_SIRV	chr4	135856124	135865793	+	6	2659	12380	32183	ENSMUSG00000028676.17	ENSMUST00000105853.9	Srsf10	Srsf10-204	Known	Known	None	0.699999988079071	None	None	None	None
m54284U_191109_043049/173738639/ccs	PacBio_Cortex_Rep2	mm10_ERCC_SIRV	chr2	130563743	130565392	+	4	974	6116	16236	ENSMUSG00000037740.8	ENSMUST00000145614.1	Mrps26	Mrps26-202	Known	Known	None	0.15000000596046448	None	None	None	None
m54284U_191109_043049/48234933/ccs	PacBio_Cortex_Rep2	mm10_ERCC_SIRV	chr10	61680341	61693278	+	7	2556	30478	79926	ENSMUSG00000020088.10	ENSMUST00000020285.9	Sar1a	Sar1a-201	Known	Known	None	0.6499999761581421	None	None	None	None
m54284U_191109_043049/69077639/ccs	PacBio_Cortex_Rep2	mm10_ERCC_SIRV	chr10	61680341	61693289	+	7	2574	30478	79926	ENSMUSG00000020088.10	ENSMUST00000020285.9	Sar1a	Sar1a-201	Known	Known	None	0.30000001192092896	None	None	None	None
m54284U_191109_043049/67242089/ccs	PacBio_Cortex_Rep2	mm10_ERCC_SIRV	chr7	130936246	130985655	+	9	1993	23697	61903	ENSMUSG00000006205.13	ENSMUST00000006367.7	Htra1	Htra1-201	Known	Known	None	0.10000000149011612	None	None	None	None
m54284U_191107_221739/111280987/ccs	PacBio_Cortex_Rep1	mm10_ERCC_SIRV	chr11	101087335	101091519	+	7	1433	34479	543529	ENSMUSG00000017801.15	ENCODEMT000543529	Mlx	ENCODEMT000543529	Known	NIC	None	0.15000000596046448	None	None	None	None
m54284U_191109_043049/75760084/ccs	PacBio_Cortex_Rep2	mm10_ERCC_SIRV	chr10	61680341	61693289	+	7	2574	30478	79926	ENSMUSG00000020088.10	ENSMUST00000020285.9	Sar1a	Sar1a-201	Known	Known	None	0.30000001192092896	None	None	None	None
m54284U_191107_221739/33817361/ccs	PacBio_Cortex_Rep1	mm10_ERCC_SIRV	chr4	135856124	135865793	+	6	2659	12380	32183	ENSMUSG00000028676.17	ENSMUST00000105853.9	Srsf10	Srsf10-204	Known	Known	None	0.699999988079071	None	None	None	None
m54284U_191212_053548/61605551/ccs	PacBio_Hippocampus_Rep1	mm10_ERCC_SIRV	chr5	139129746	139017324	-	11	2594	15906	538122	ENSMUSG00000025855.13	ENCODEMT000538122	Prkar1b	ENCODEMT000538122	Known	NNC	None	0.30000001192092896	None	None	None	None
m54284U_191109_043049/76548769/ccs	PacBio_Cortex_Rep2	mm10_ERCC_SIRV	chr9	110053471	110083950	+	10	3286	29132	543376	ENSMUSG00000032479.15	ENCODEMT000543376	Map4	ENCODEMT000543376	Known	NIC	None	0.05000000074505806	None	None	None	None
m54284U_191107_221739/35850265/ccs	PacBio_Cortex_Rep1	mm10_ERCC_SIRV	chr2	130563745	130565393	+	4	973	6116	16236	ENSMUSG00000037740.8	ENSMUST00000145614.1	Mrps26	Mrps26-202	Known	Known	None	0.15000000596046448	None	None	None	None
m54284U_191109_043049/82708615/ccs	PacBio_Cortex_Rep2	mm10_ERCC_SIRV	chr10	61680341	61693278	+	7	2554	30478	79926	ENSMUSG00000020088.10	ENSMUST00000020285.9	Sar1a	Sar1a-201	Known	Known	None	0.6499999761581421	None	None	None	None
m54284U_191109_043049/85526812/ccs	PacBio_Cortex_Rep2	mm10_ERCC_SIRV	chr10	61680341	61693289	+	7	2568	30478	79926	ENSMUSG00000020088.10	ENSMUST00000020285.9	Sar1a	Sar1a-201	Known	Known	None	0.30000001192092896	None	None	None	None
m54284U_191213_120042/62130842/ccs	PacBio_Hippocampus_Rep2	mm10_ERCC_SIRV	chr11	101087332	101092199	+	8	1925	34479	90772	ENSMUSG00000017801.15	ENSMUST00000017945.14	Mlx	Mlx-201	Known	Known	None	0.20000000298023224	None	None	None	None
m54284U_191107_221739/46662237/ccs	PacBio_Cortex_Rep1	mm10_ERCC_SIRV	chr4	135856124	135868379	+	6	1848	12380	32186	ENSMUSG00000028676.17	ENSMUST00000126641.1	Srsf10	Srsf10-205	Known	Known	None	0.25	None	None	None	None
m54284U_191109_043049/91293037/ccs	PacBio_Cortex_Rep2	mm10_ERCC_SIRV	chr10	61680341	61693289	+	7	2574	30478	79926	ENSMUSG00000020088.10	ENSMUST00000020285.9	Sar1a	Sar1a-201	Known	Known	None	0.30000001192092896	None	None	None	None
m54284U_191109_043049/70978064/ccs	PacBio_Cortex_Rep2	mm10_ERCC_SIRV	chr7	130936246	130985655	+	9	1993	23697	61903	ENSMUSG00000006205.13	ENSMUST00000006367.7	Htra1	Htra1-201	Known	Known	None	0.10000000149011612	None	None	None	None
m54284U_191212_053548/98306833/ccs	PacBio_Hippocampus_Rep1	mm10_ERCC_SIRV	chr2	130563745	130567549	+	4	3129	6116	16236	ENSMUSG00000037740.8	ENSMUST00000145614.1	Mrps26	Mrps26-202	Known	Known	None	0.6000000238418579	None	None	None	None
m54284U_191212_053548/61672083/ccs	PacBio_Hippocampus_Rep1	mm10_ERCC_SIRV	chr5	139129750	139017322	-	11	2612	15906	41953	ENSMUSG00000025855.13	ENSMUST00000026973.13	Prkar1b	Prkar1b-201	Known	Known	None	0.30000001192092896	None	None	None	None
m54284U_191109_043049/100794729/ccs	PacBio_Cortex_Rep2	mm10_ERCC_SIRV	chr10	61680341	61693289	+	7	2574	30478	79926	ENSMUSG00000020088.10	ENSMUST00000020285.9	Sar1a	Sar1a-201	Known	Known	None	0.30000001192092896	None	None	None	None
m54284U_191109_043049/158140506/ccs	PacBio_Cortex_Rep2	mm10_ERCC_SIRV	chr9	110053471	110083950	+	11	3397	29132	543391	ENSMUSG00000032479.15	ENCODEMT000543391	Map4	ENCODEMT000543391	Known	NIC	None	0.10000000149011612	None	None	None	None
m54284U_191109_043049/112133133/ccs	PacBio_Cortex_Rep2	mm10_ERCC_SIRV	chr10	61680341	61693295	+	7	2580	30478	79926	ENSMUSG00000020088.10	ENSMUST00000020285.9	Sar1a	Sar1a-201	Known	Known	None	0.10000000149011612	None	None	None	None
m54284U_191107_221739/100598560/ccs	PacBio_Cortex_Rep1	mm10_ERCC_SIRV	chr11	101087334	101092202	+	8	1764	34479	90768	ENSMUSG00000017801.15	ENSMUST00000107302.7	Mlx	Mlx-202	Known	Known	None	0.20000000298023224	None	None	None	None
m54284U_191107_221739/49153255/ccs	PacBio_Cortex_Rep1	mm10_ERCC_SIRV	chr4	135856124	135865793	+	6	2656	12380	32184	ENSMUSG00000028676.17	ENSMUST00000097844.8	Srsf10	Srsf10-202	Known	Known	None	0.699999988079071	None	None	None	None
m54284U_191109_043049/117245678/ccs	PacBio_Cortex_Rep2	mm10_ERCC_SIRV	chr10	61680341	61693292	+	7	2577	30478	79926	ENSMUSG00000020088.10	ENSMUST00000020285.9	Sar1a	Sar1a-201	Known	Known	None	0.15000000596046448	None	None	None	None
m54284U_191109_043049/71893346/ccs	PacBio_Cortex_Rep2	mm10_ERCC_SIRV	chr7	130936246	130985657	+	9	1995	23697	61903	ENSMUSG00000006205.13	ENSMUST00000006367.7	Htra1	Htra1-201	Known	Known	None	0.10000000149011612	None	None	None	None
m54284U_191212_053548/11864699/ccs	PacBio_Hippocampus_Rep1	mm10_ERCC_SIRV	chr10	61680341	61693289	+	7	2574	30478	79926	ENSMUSG00000020088.10	ENSMUST00000020285.9	Sar1a	Sar1a-201	Known	Known	None	0.30000001192092896	None	None	None	None
m54284U_191107_221739/33753627/ccs	PacBio_Cortex_Rep1	mm10_ERCC_SIRV	chr2	130563746	130565393	+	4	972	6116	16236	ENSMUSG00000037740.8	ENSMUST00000145614.1	Mrps26	Mrps26-202	Known	Known	None	0.15000000596046448	None	None	None	None
m54284U_191212_053548/61737021/ccs	PacBio_Hippocampus_Rep1	mm10_ERCC_SIRV	chr5	139129734	139017322	-	11	2596	15906	41953	ENSMUSG00000025855.13	ENSMUST00000026973.13	Prkar1b	Prkar1b-201	Known	Known	None	0.30000001192092896	None	None	None	None
m54284U_191107_221739/5113629/ccs	PacBio_Cortex_Rep1	mm10_ERCC_SIRV	chr11	101087353	101092208	+	8	1913	34479	90772	ENSMUSG00000017801.15	ENSMUST00000017945.14	Mlx	Mlx-201	Known	Known	None	0.15000000596046448	None	None	None	None
m54284U_191212_053548/20579101/ccs	PacBio_Hippocampus_Rep1	mm10_ERCC_SIRV	chr10	61680341	61693278	+	7	2563	30478	79926	ENSMUSG00000020088.10	ENSMUST00000020285.9	Sar1a	Sar1a-201	Known	Known	None	0.6499999761581421	None	None	None	None
m54284U_191109_043049/165086105/ccs	PacBio_Cortex_Rep2	mm10_ERCC_SIRV	chr9	110053471	110083950	+	11	3397	29132	543391	ENSMUSG00000032479.15	ENCODEMT000543391	Map4	ENCODEMT000543391	Known	NIC	None	0.10000000149011612	None	None	None	None
m54284U_191107_221739/53740615/ccs	PacBio_Cortex_Rep1	mm10_ERCC_SIRV	chr4	135856124	135865793	+	6	2659	12380	32183	ENSMUSG00000028676.17	ENSMUST00000105853.9	Srsf10	Srsf10-204	Known	Known	None	0.699999988079071	None	None	None	None
m54284U_191212_053548/50661645/ccs	PacBio_Hippocampus_Rep1	mm10_ERCC_SIRV	chr10	61680341	61693279	+	7	2564	30478	79926	ENSMUSG00000020088.10	ENSMUST00000020285.9	Sar1a	Sar1a-201	Known	Known	None	0.6000000238418579	None	None	None	None
m54284U_191212_053548/55640106/ccs	PacBio_Hippocampus_Rep1	mm10_ERCC_SIRV	chr10	61680341	61693289	+	7	2574	30478	79926	ENSMUSG00000020088.10	ENSMUST00000020285.9	Sar1a	Sar1a-201	Known	Known	None	0.30000001192092896	None	None	None	None
m54284U_191109_043049/7146280/ccs	PacBio_Cortex_Rep2	mm10_ERCC_SIRV	chr2	130563748	130565391	+	4	968	6116	16236	ENSMUSG00000037740.8	ENSMUST00000145614.1	Mrps26	Mrps26-202	Known	Known	None	0.15000000596046448	None	None	None	None
m54284U_191109_043049/72091773/ccs	PacBio_Cortex_Rep2	mm10_ERCC_SIRV	chr7	130936246	130985656	+	9	1994	23697	61903	ENSMUSG00000006205.13	ENSMUST00000006367.7	Htra1	Htra1-201	Known	Known	None	0.10000000149011612	None	None	None	None
m54284U_191107_221739/153028534/ccs	PacBio_Cortex_Rep1	mm10_ERCC_SIRV	chr11	101087363	101091521	+	8	1216	34479	90772	ENSMUSG00000017801.15	ENSMUST00000017945.14	Mlx	Mlx-201	Known	Known	None	0.0	None	None	None	None
m54284U_191212_053548/57083578/ccs	PacBio_Hippocampus_Rep1	mm10_ERCC_SIRV	chr10	61680341	61693289	+	7	2574	30478	79926	ENSMUSG00000020088.10	ENSMUST00000020285.9	Sar1a	Sar1a-201	Known	Known	None	0.30000001192092896	None	None	None	None
m54284U_191107_221739/67111245/ccs	PacBio_Cortex_Rep1	mm10_ERCC_SIRV	chr4	135856124	135865793	+	6	2659	12380	32183	ENSMUSG00000028676.17	ENSMUST00000105853.9	Srsf10	Srsf10-204	Known	Known	None	0.699999988079071	None	None	None	None
m54284U_191212_053548/58853106/ccs	PacBio_Hippocampus_Rep1	mm10_ERCC_SIRV	chr10	61680341	61693278	+	7	2563	30478	79926	ENSMUSG00000020088.10	ENSMUST00000020285.9	Sar1a	Sar1a-201	Known	Known	None	0.6499999761581421	None	None	None	None
m54284U_191212_053548/61932302/ccs	PacBio_Hippocampus_Rep1	mm10_ERCC_SIRV	chr5	139037084	139017328	-	3	1628	15906	537939	ENSMUSG00000025855.13	ENCODEMT000537939	Prkar1b	ENCODEMT000537939	Known	ISM	Suffix	0.30000001192092896	None	None	None	None
m54284U_191107_221739/137364647/ccs	PacBio_Cortex_Rep1	mm10_ERCC_SIRV	chr9	110053472	110083947	+	11	3393	29132	543391	ENSMUSG00000032479.15	ENCODEMT000543391	Map4	ENCODEMT000543391	Known	NIC	None	0.15000000596046448	None	None	None	None
m54284U_191212_053548/62392074/ccs	PacBio_Hippocampus_Rep1	mm10_ERCC_SIRV	chr10	61680341	61693278	+	7	2563	30478	79926	ENSMUSG00000020088.10	ENSMUST00000020285.9	Sar1a	Sar1a-201	Known	Known	None	0.6499999761581421	None	None	None	None
m54284U_191109_043049/56036089/ccs	PacBio_Cortex_Rep2	mm10_ERCC_SIRV	chr2	130563748	130565393	+	4	970	6116	16236	ENSMUSG00000037740.8	ENSMUST00000145614.1	Mrps26	Mrps26-202	Known	Known	None	0.15000000596046448	None	None	None	None
m54284U_191109_043049/120324266/ccs	PacBio_Cortex_Rep2	mm10_ERCC_SIRV	chr11	101087384	101092206	+	8	1880	34479	90772	ENSMUSG00000017801.15	ENSMUST00000017945.14	Mlx	Mlx-201	Known	Known	None	0.20000000298023224	None	None	None	None
m54284U_191109_043049/90376130/ccs	PacBio_Cortex_Rep2	mm10_ERCC_SIRV	chr7	130936246	130985655	+	9	1993	23697	61903	ENSMUSG00000006205.13	ENSMUST00000006367.7	Htra1	Htra1-201	Known	Known	None	0.10000000149011612	None	None	None	None
m54284U_191212_053548/67307386/ccs	PacBio_Hippocampus_Rep1	mm10_ERCC_SIRV	chr10	61680341	61693278	+	7	2563	30478	79926	ENSMUSG00000020088.10	ENSMUST00000020285.9	Sar1a	Sar1a-201	Known	Known	None	0.6499999761581421	None	None	None	None
m54284U_191107_221739/74319879/ccs	PacBio_Cortex_Rep1	mm10_ERCC_SIRV	chr4	135856159	135865801	+	7	3084	12380	543633	ENSMUSG00000028676.17	ENCODEMT000543633	Srsf10	ENCODEMT000543633	Known	NNC	None	0.699999988079071	None	None	None	None
m54284U_191212_053548/68486189/ccs	PacBio_Hippocampus_Rep1	mm10_ERCC_SIRV	chr10	61680341	61693293	+	7	2542	30478	79926	ENSMUSG00000020088.10	ENSMUST00000020285.9	Sar1a	Sar1a-201	Known	Known	None	0.10000000149011612	None	None	None	None
m54284U_191212_053548/106563875/ccs	PacBio_Hippocampus_Rep1	mm10_ERCC_SIRV	chr10	61680341	61693289	+	7	2574	30478	79926	ENSMUSG00000020088.10	ENSMUST00000020285.9	Sar1a	Sar1a-201	Known	Known	None	0.30000001192092896	None	None	None	None
m54284U_191109_043049/165217152/ccs	PacBio_Cortex_Rep2	mm10_ERCC_SIRV	chr11	101087418	101091515	+	5	1918	34479	543703	ENSMUSG00000017801.15	ENCODEMT000543703	Mlx	ENCODEMT000543703	Known	NIC	None	0.15000000596046448	None	None	None	None
m54284U_191212_053548/5965621/ccs	PacBio_Hippocampus_Rep1	mm10_ERCC_SIRV	chr2	130563748	130565394	+	4	971	6116	16236	ENSMUSG00000037740.8	ENSMUST00000145614.1	Mrps26	Mrps26-202	Known	Known	None	0.10000000149011612	None	None	None	None
m54284U_191212_053548/61933672/ccs	PacBio_Hippocampus_Rep1	mm10_ERCC_SIRV	chr5	139130139	139017322	-	11	2597	15906	540835	ENSMUSG00000025855.13	ENCODEMT000540835	Prkar1b	ENCODEMT000540835	Known	NIC	None	0.30000001192092896	None	None	None	None
m54284U_191212_053548/112592132/ccs	PacBio_Hippocampus_Rep1	mm10_ERCC_SIRV	chr10	61680341	61693289	+	7	2574	30478	79926	ENSMUSG00000020088.10	ENSMUST00000020285.9	Sar1a	Sar1a-201	Known	Known	None	0.30000001192092896	None	None	None	None
m54284U_191109_043049/75499567/ccs	PacBio_Cortex_Rep2	mm10_ERCC_SIRV	chr9	110053479	110083945	+	8	2989	29132	543378	ENSMUSG00000032479.15	ENCODEMT000543378	Map4	ENCODEMT000543378	Known	NIC	None	0.15000000596046448	None	None	None	None
m54284U_191107_221739/92735922/ccs	PacBio_Cortex_Rep1	mm10_ERCC_SIRV	chr4	135856124	135869897	+	6	3366	12380	32186	ENSMUSG00000028676.17	ENSMUST00000126641.1	Srsf10	Srsf10-205	Known	Known	None	0.550000011920929	None	None	None	None
m54284U_191109_043049/94243214/ccs	PacBio_Cortex_Rep2	mm10_ERCC_SIRV	chr7	130936246	130985655	+	9	1999	23697	61903	ENSMUSG00000006205.13	ENSMUST00000006367.7	Htra1	Htra1-201	Known	Known	None	0.10000000149011612	None	None	None	None
m54284U_191212_053548/130025348/ccs	PacBio_Hippocampus_Rep1	mm10_ERCC_SIRV	chr10	61680341	61693295	+	7	2580	30478	79926	ENSMUSG00000020088.10	ENSMUST00000020285.9	Sar1a	Sar1a-201	Known	Known	None	0.10000000149011612	None	None	None	None
m54284U_191212_053548/146080519/ccs	PacBio_Hippocampus_Rep1	mm10_ERCC_SIRV	chr10	61680341	61693289	+	7	2574	30478	79926	ENSMUSG00000020088.10	ENSMUST00000020285.9	Sar1a	Sar1a-201	Known	Known	None	0.30000001192092896	None	None	None	None
m54284U_191107_221739/75629076/ccs	PacBio_Cortex_Rep1	mm10_ERCC_SIRV	chr11	101087431	101091521	+	8	1148	34479	90772	ENSMUSG00000017801.15	ENSMUST00000017945.14	Mlx	Mlx-201	Known	Known	None	0.0	None	None	None	None
m54284U_191213_120042/2360748/ccs	PacBio_Hippocampus_Rep2	mm10_ERCC_SIRV	chr10	61680341	61693289	+	7	2574	30478	79926	ENSMUSG00000020088.10	ENSMUST00000020285.9	Sar1a	Sar1a-201	Known	Known	None	0.30000001192092896	None	None	None	None
m54284U_191107_221739/95619931/ccs	PacBio_Cortex_Rep1	mm10_ERCC_SIRV	chr4	135856124	135868375	+	6	1844	12380	32186	ENSMUSG00000028676.17	ENSMUST00000126641.1	Srsf10	Srsf10-205	Known	Known	None	0.25	None	None	None	None
m54284U_191212_053548/17368214/ccs	PacBio_Hippocampus_Rep1	mm10_ERCC_SIRV	chr2	130563748	130565393	+	3	1050	6116	16235	ENSMUSG00000037740.8	ENSMUST00000046149.8	Mrps26	Mrps26-201	Known	Known	None	0.15000000596046448	None	None	None	None
m54284U_191213_120042/4197196/ccs	PacBio_Hippocampus_Rep2	mm10_ERCC_SIRV	chr10	61680341	61693288	+	7	2573	30478	79926	ENSMUSG00000020088.10	ENSMUST00000020285.9	Sar1a	Sar1a-201	Known	Known	None	0.30000001192092896	None	None	None	None
m54284U_191109_043049/97977615/ccs	PacBio_Cortex_Rep2	mm10_ERCC_SIRV	chr7	130936246	130985655	+	9	1993	23697	61903	ENSMUSG00000006205.13	ENSMUST00000006367.7	Htra1	Htra1-201	Known	Known	None	0.10000000149011612	None	None	None	None
m54284U_191212_053548/61998555/ccs	PacBio_Hippocampus_Rep1	mm10_ERCC_SIRV	chr5	139129757	139017322	-	11	2619	15906	41953	ENSMUSG00000025855.13	ENSMUST00000026973.13	Prkar1b	Prkar1b-201	Known	Known	None	0.30000001192092896	None	None	None	None
m54284U_191212_053548/48106309/ccs	PacBio_Hippocampus_Rep1	mm10_ERCC_SIRV	chr9	110053483	110083947	+	11	3478	29132	76635	ENSMUSG00000032479.15	ENSMUST00000164930.7	Map4	Map4-204	Known	Known	None	0.10000000149011612	None	None	None	None
m54284U_191213_120042/18679998/ccs	PacBio_Hippocampus_Rep2	mm10_ERCC_SIRV	chr10	61680341	61693289	+	7	2574	30478	79926	ENSMUSG00000020088.10	ENSMUST00000020285.9	Sar1a	Sar1a-201	Known	Known	None	0.30000001192092896	None	None	None	None
m54284U_191107_221739/156568295/ccs	PacBio_Cortex_Rep1	mm10_ERCC_SIRV	chr11	101087431	101092200	+	6	2362	34479	543704	ENSMUSG00000017801.15	ENCODEMT000543704	Mlx	ENCODEMT000543704	Known	NIC	None	0.20000000298023224	None	None	None	None
m54284U_191213_120042/22348749/ccs	PacBio_Hippocampus_Rep2	mm10_ERCC_SIRV	chr10	61680341	61693289	+	7	2574	30478	79926	ENSMUSG00000020088.10	ENSMUST00000020285.9	Sar1a	Sar1a-201	Known	Known	None	0.30000001192092896	None	None	None	None
m54284U_191107_221739/103153864/ccs	PacBio_Cortex_Rep1	mm10_ERCC_SIRV	chr4	135856124	135868780	+	6	2257	12380	32186	ENSMUSG00000028676.17	ENSMUST00000126641.1	Srsf10	Srsf10-205	Known	Known	None	0.25	None	None	None	None
m54284U_191212_053548/59572848/ccs	PacBio_Hippocampus_Rep1	mm10_ERCC_SIRV	chr2	130563748	130565393	+	4	970	6116	16236	ENSMUSG00000037740.8	ENSMUST00000145614.1	Mrps26	Mrps26-202	Known	Known	None	0.15000000596046448	None	None	None	None
m54284U_191213_120042/27395566/ccs	PacBio_Hippocampus_Rep2	mm10_ERCC_SIRV	chr10	61680341	61693289	+	7	2574	30478	79926	ENSMUSG00000020088.10	ENSMUST00000020285.9	Sar1a	Sar1a-201	Known	Known	None	0.30000001192092896	None	None	None	None
m54284U_191109_043049/107283964/ccs	PacBio_Cortex_Rep2	mm10_ERCC_SIRV	chr7	130936246	130985658	+	9	1996	23697	61903	ENSMUSG00000006205.13	ENSMUST00000006367.7	Htra1	Htra1-201	Known	Known	None	0.05000000074505806	None	None	None	None
m54284U_191213_120042/47908813/ccs	PacBio_Hippocampus_Rep2	mm10_ERCC_SIRV	chr10	61680341	61693289	+	7	2562	30478	79926	ENSMUSG00000020088.10	ENSMUST00000020285.9	Sar1a	Sar1a-201	Known	Known	None	0.30000001192092896	None	None	None	None
m54284U_191212_053548/61998937/ccs	PacBio_Hippocampus_Rep1	mm10_ERCC_SIRV	chr5	139129745	139017322	-	11	2607	15906	41953	ENSMUSG00000025855.13	ENSMUST00000026973.13	Prkar1b	Prkar1b-201	Known	Known	None	0.30000001192092896	None	None	None	None
m54284U_191212_053548/103743939/ccs	PacBio_Hippocampus_Rep1	mm10_ERCC_SIRV	chr9	110053483	110083945	+	10	3373	29132	543411	ENSMUSG00000032479.15	ENCODEMT000543411	Map4	ENCODEMT000543411	Known	NIC	None	0.15000000596046448	None	None	None	None
m54284U_191107_221739/108265846/ccs	PacBio_Cortex_Rep1	mm10_ERCC_SIRV	chr4	135856124	135868377	+	6	1843	12380	32185	ENSMUSG00000028676.17	ENSMUST00000102544.8	Srsf10	Srsf10-203	Known	Known	None	0.25	None	None	None	None
m54284U_191107_221739/72616256/ccs	PacBio_Cortex_Rep1	mm10_ERCC_SIRV	chr11	101087465	101092197	+	8	1790	34479	90772	ENSMUSG00000017801.15	ENSMUST00000017945.14	Mlx	Mlx-201	Known	Known	None	0.10000000149011612	None	None	None	None
m54284U_191213_120042/51054576/ccs	PacBio_Hippocampus_Rep2	mm10_ERCC_SIRV	chr10	61680341	61693289	+	7	2574	30478	79926	ENSMUSG00000020088.10	ENSMUST00000020285.9	Sar1a	Sar1a-201	Known	Known	None	0.30000001192092896	None	None	None	None
m54284U_191212_053548/83755169/ccs	PacBio_Hippocampus_Rep1	mm10_ERCC_SIRV	chr2	130563748	130565393	+	3	1050	6116	16235	ENSMUSG00000037740.8	ENSMUST00000046149.8	Mrps26	Mrps26-201	Known	Known	None	0.15000000596046448	None	None	None	None
m54284U_191213_120042/52625766/ccs	PacBio_Hippocampus_Rep2	mm10_ERCC_SIRV	chr10	61680341	61693285	+	7	2570	30478	79926	ENSMUSG00000020088.10	ENSMUST00000020285.9	Sar1a	Sar1a-201	Known	Known	None	0.3499999940395355	None	None	None	None
m54284U_191213_120042/61736452/ccs	PacBio_Hippocampus_Rep2	mm10_ERCC_SIRV	chr10	61680341	61693289	+	7	2574	30478	79926	ENSMUSG00000020088.10	ENSMUST00000020285.9	Sar1a	Sar1a-201	Known	Known	None	0.30000001192092896	None	None	None	None
m54284U_191109_043049/127339213/ccs	PacBio_Cortex_Rep2	mm10_ERCC_SIRV	chr7	130936246	130985657	+	9	1995	23697	61903	ENSMUSG00000006205.13	ENSMUST00000006367.7	Htra1	Htra1-201	Known	Known	None	0.10000000149011612	None	None	None	None
m54284U_191107_221739/112985194/ccs	PacBio_Cortex_Rep1	mm10_ERCC_SIRV	chr4	135856124	135868780	+	6	2249	12380	32186	ENSMUSG00000028676.17	ENSMUST00000126641.1	Srsf10	Srsf10-205	Known	Known	None	0.25	None	None	None	None
m54284U_191212_053548/62392579/ccs	PacBio_Hippocampus_Rep1	mm10_ERCC_SIRV	chr5	139129687	139017322	-	11	2549	15906	41953	ENSMUSG00000025855.13	ENSMUST00000026973.13	Prkar1b	Prkar1b-201	Known	Known	None	0.30000001192092896	None	None	None	None
m54284U_191109_043049/50727133/ccs	PacBio_Cortex_Rep2	mm10_ERCC_SIRV	chr11	101087759	101092201	+	7	1715	34478	543705	ENSMUSG00000001755.12	ENCODEMT000543705	Coasy	ENCODEMT000543705	Known	ISM	Suffix	0.20000000298023224	None	None	None	None
m54284U_191213_120042/66061665/ccs	PacBio_Hippocampus_Rep2	mm10_ERCC_SIRV	chr10	61680341	61693289	+	7	2574	30478	79926	ENSMUSG00000020088.10	ENSMUST00000020285.9	Sar1a	Sar1a-201	Known	Known	None	0.30000001192092896	None	None	None	None
m54284U_191213_120042/3671239/ccs	PacBio_Hippocampus_Rep2	mm10_ERCC_SIRV	chr9	110053483	110083943	+	11	3487	29132	543394	ENSMUSG00000032479.15	ENCODEMT000543394	Map4	ENCODEMT000543394	Known	NIC	None	0.15000000596046448	None	None	None	None
m54284U_191212_053548/111478028/ccs	PacBio_Hippocampus_Rep1	mm10_ERCC_SIRV	chr2	130563748	130565391	+	4	968	6116	16236	ENSMUSG00000037740.8	ENSMUST00000145614.1	Mrps26	Mrps26-202	Known	Known	None	0.15000000596046448	None	None	None	None
m54284U_191213_120042/69012241/ccs	PacBio_Hippocampus_Rep2	mm10_ERCC_SIRV	chr10	61680341	61693289	+	7	2574	30478	79926	ENSMUSG00000020088.10	ENSMUST00000020285.9	Sar1a	Sar1a-201	Known	Known	None	0.30000001192092896	None	None	None	None
m54284U_191213_120042/96469597/ccs	PacBio_Hippocampus_Rep2	mm10_ERCC_SIRV	chr10	61680341	61693289	+	7	2574	30478	79926	ENSMUSG00000020088.10	ENSMUST00000020285.9	Sar1a	Sar1a-201	Known	Known	None	0.30000001192092896	None	None	None	None
m54284U_191107_221739/131073009/ccs	PacBio_Cortex_Rep1	mm10_ERCC_SIRV	chr4	135856124	135865793	+	6	2659	12380	32183	ENSMUSG00000028676.17	ENSMUST00000105853.9	Srsf10	Srsf10-204	Known	Known	None	0.699999988079071	None	None	None	None
m54284U_191109_043049/147130784/ccs	PacBio_Cortex_Rep2	mm10_ERCC_SIRV	chr7	130936246	130985657	+	9	1995	23697	61903	ENSMUSG00000006205.13	ENSMUST00000006367.7	Htra1	Htra1-201	Known	Known	None	0.10000000149011612	None	None	None	None
m54284U_191213_120042/107414487/ccs	PacBio_Hippocampus_Rep2	mm10_ERCC_SIRV	chr10	61680341	61693289	+	7	2574	30478	79926	ENSMUSG00000020088.10	ENSMUST00000020285.9	Sar1a	Sar1a-201	Known	Known	None	0.30000001192092896	None	None	None	None
m54284U_191107_221739/76416780/ccs	PacBio_Cortex_Rep1	mm10_ERCC_SIRV	chr11	101088235	101092202	+	6	1694	34478	543706	ENSMUSG00000001755.12	ENCODEMT000543706	Coasy	ENCODEMT000543706	Known	ISM	Suffix	0.20000000298023224	None	None	None	None
m54284U_191107_221739/27002736/ccs	PacBio_Cortex_Rep1	mm10_ERCC_SIRV	chr2	130563749	130567566	+	4	3142	6116	16236	ENSMUSG00000037740.8	ENSMUST00000145614.1	Mrps26	Mrps26-202	Known	Known	None	0.8999999761581421	None	None	None	None
m54284U_191213_120042/122488823/ccs	PacBio_Hippocampus_Rep2	mm10_ERCC_SIRV	chr10	61680341	61693285	+	7	2570	30478	79926	ENSMUSG00000020088.10	ENSMUST00000020285.9	Sar1a	Sar1a-201	Known	Known	None	0.3499999940395355	None	None	None	None
m54284U_191212_053548/62456154/ccs	PacBio_Hippocampus_Rep1	mm10_ERCC_SIRV	chr5	139037083	139017328	-	3	1627	15906	537939	ENSMUSG00000025855.13	ENCODEMT000537939	Prkar1b	ENCODEMT000537939	Known	ISM	Suffix	0.30000001192092896	None	None	None	None
m54284U_191213_120042/44042045/ccs	PacBio_Hippocampus_Rep2	mm10_ERCC_SIRV	chr9	110053483	110083945	+	11	3413	29132	543435	ENSMUSG00000032479.15	ENCODEMT000543435	Map4	ENCODEMT000543435	Known	NIC	None	0.15000000596046448	None	None	None	None
m54284U_191213_120042/137757889/ccs	PacBio_Hippocampus_Rep2	mm10_ERCC_SIRV	chr10	61680341	61693289	+	7	2574	30478	79926	ENSMUSG00000020088.10	ENSMUST00000020285.9	Sar1a	Sar1a-201	Known	Known	None	0.30000001192092896	None	None	None	None
m54284U_191107_221739/134744466/ccs	PacBio_Cortex_Rep1	mm10_ERCC_SIRV	chr4	135856124	135865793	+	6	2659	12380	32183	ENSMUSG00000028676.17	ENSMUST00000105853.9	Srsf10	Srsf10-204	Known	Known	None	0.699999988079071	None	None	None	None
m54284U_191213_120042/153946956/ccs	PacBio_Hippocampus_Rep2	mm10_ERCC_SIRV	chr10	61680341	61693289	+	7	2574	30478	79926	ENSMUSG00000020088.10	ENSMUST00000020285.9	Sar1a	Sar1a-201	Known	Known	None	0.30000001192092896	None	None	None	None
m54284U_191109_043049/152962924/ccs	PacBio_Cortex_Rep2	mm10_ERCC_SIRV	chr7	130936288	130985660	+	9	1998	23697	540288	ENSMUSG00000006205.13	ENCODEMT000540288	Htra1	ENCODEMT000540288	Known	NNC	None	0.10000000149011612	None	None	None	None
m54284U_191107_221739/62325169/ccs	PacBio_Cortex_Rep1	mm10_ERCC_SIRV	chr11	101088264	101092205	+	6	1664	34478	543706	ENSMUSG00000001755.12	ENCODEMT000543706	Coasy	ENCODEMT000543706	Known	ISM	Suffix	0.20000000298023224	None	None	None	None
m54284U_191213_120042/161220110/ccs	PacBio_Hippocampus_Rep2	mm10_ERCC_SIRV	chr10	61680341	61693289	+	7	2574	30478	79926	ENSMUSG00000020088.10	ENSMUST00000020285.9	Sar1a	Sar1a-201	Known	Known	None	0.30000001192092896	None	None	None	None
m54284U_191107_221739/153749245/ccs	PacBio_Cortex_Rep1	mm10_ERCC_SIRV	chr2	130563749	130565393	+	3	1049	6116	16235	ENSMUSG00000037740.8	ENSMUST00000046149.8	Mrps26	Mrps26-201	Known	Known	None	0.15000000596046448	None	None	None	None
m54284U_191107_221739/136250017/ccs	PacBio_Cortex_Rep1	mm10_ERCC_SIRV	chr4	135856124	135869877	+	6	3346	12380	32186	ENSMUSG00000028676.17	ENSMUST00000126641.1	Srsf10	Srsf10-205	Known	Known	None	0.25	None	None	None	None
m54284U_191213_120042/169017880/ccs	PacBio_Hippocampus_Rep2	mm10_ERCC_SIRV	chr10	61680341	61693289	+	7	2574	30478	79926	ENSMUSG00000020088.10	ENSMUST00000020285.9	Sar1a	Sar1a-201	Known	Known	None	0.30000001192092896	None	None	None	None
m54284U_191212_053548/62457337/ccs	PacBio_Hippocampus_Rep1	mm10_ERCC_SIRV	chr5	139129733	139017322	-	11	2595	15906	41953	ENSMUSG00000025855.13	ENSMUST00000026973.13	Prkar1b	Prkar1b-201	Known	Known	None	0.30000001192092896	None	None	None	None
m54284U_191213_120042/56886107/ccs	PacBio_Hippocampus_Rep2	mm10_ERCC_SIRV	chr9	110053483	110083171	+	10	2493	29132	543376	ENSMUSG00000032479.15	ENCODEMT000543376	Map4	ENCODEMT000543376	Known	NIC	None	0.30000001192092896	None	None	None	None
m54284U_191213_120042/174066209/ccs	PacBio_Hippocampus_Rep2	mm10_ERCC_SIRV	chr10	61680341	61693289	+	7	2574	30478	79926	ENSMUSG00000020088.10	ENSMUST00000020285.9	Sar1a	Sar1a-201	Known	Known	None	0.30000001192092896	None	None	None	None
m54284U_191109_043049/156239668/ccs	PacBio_Cortex_Rep2	mm10_ERCC_SIRV	chr7	130936246	130985653	+	9	1991	23697	61903	ENSMUSG00000006205.13	ENSMUST00000006367.7	Htra1	Htra1-201	Known	Known	None	0.15000000596046448	None	None	None	None
m54284U_191213_120042/91226842/ccs	PacBio_Hippocampus_Rep2	mm10_ERCC_SIRV	chr11	101088606	101092206	+	4	1948	34479	543707	ENSMUSG00000017801.15	ENCODEMT000543707	Mlx	ENCODEMT000543707	Known	ISM	Suffix	0.20000000298023224	None	None	None	None
m54284U_191109_043049/31459202/ccs	PacBio_Cortex_Rep2	mm10_ERCC_SIRV	chr10	61680342	61693289	+	7	2573	30478	79926	ENSMUSG00000020088.10	ENSMUST00000020285.9	Sar1a	Sar1a-201	Known	Known	None	0.30000001192092896	None	None	None	None
m54284U_191109_043049/144771270/ccs	PacBio_Cortex_Rep2	mm10_ERCC_SIRV	chr2	130563749	130565393	+	4	969	6116	16236	ENSMUSG00000037740.8	ENSMUST00000145614.1	Mrps26	Mrps26-202	Known	Known	None	0.15000000596046448	None	None	None	None
m54284U_191107_221739/147784819/ccs	PacBio_Cortex_Rep1	mm10_ERCC_SIRV	chr4	135856124	135865793	+	6	2659	12380	32183	ENSMUSG00000028676.17	ENSMUST00000105853.9	Srsf10	Srsf10-204	Known	Known	None	0.699999988079071	None	None	None	None
m54284U_191212_053548/7080406/ccs	PacBio_Hippocampus_Rep1	mm10_ERCC_SIRV	chr10	61680342	61693289	+	7	2573	30478	79926	ENSMUSG00000020088.10	ENSMUST00000020285.9	Sar1a	Sar1a-201	Known	Known	None	0.30000001192092896	None	None	None	None
m54284U_191212_053548/40829757/ccs	PacBio_Hippocampus_Rep1	mm10_ERCC_SIRV	chr10	61680342	61693289	+	7	2573	30478	79926	ENSMUSG00000020088.10	ENSMUST00000020285.9	Sar1a	Sar1a-201	Known	Known	None	0.30000001192092896	None	None	None	None
m54284U_191212_053548/62652519/ccs	PacBio_Hippocampus_Rep1	mm10_ERCC_SIRV	chr5	139129695	139017322	-	11	2557	15906	41953	ENSMUSG00000025855.13	ENSMUST00000026973.13	Prkar1b	Prkar1b-201	Known	Known	None	0.30000001192092896	None	None	None	None
m54284U_191213_120042/65472918/ccs	PacBio_Hippocampus_Rep2	mm10_ERCC_SIRV	chr9	110053483	110083947	+	10	3271	29132	543376	ENSMUSG00000032479.15	ENCODEMT000543376	Map4	ENCODEMT000543376	Known	NIC	None	0.10000000149011612	None	None	None	None
m54284U_191212_053548/63572282/ccs	PacBio_Hippocampus_Rep1	mm10_ERCC_SIRV	chr10	61680342	61693289	+	7	2573	30478	79926	ENSMUSG00000020088.10	ENSMUST00000020285.9	Sar1a	Sar1a-201	Known	Known	None	0.30000001192092896	None	None	None	None
m54284U_191109_043049/157943393/ccs	PacBio_Cortex_Rep2	mm10_ERCC_SIRV	chr7	130936246	130985653	+	9	1991	23697	61903	ENSMUSG00000006205.13	ENSMUST00000006367.7	Htra1	Htra1-201	Known	Known	None	0.15000000596046448	None	None	None	None
m54284U_191107_221739/149619749/ccs	PacBio_Cortex_Rep1	mm10_ERCC_SIRV	chr4	135856124	135868377	+	6	1843	12380	32185	ENSMUSG00000028676.17	ENSMUST00000102544.8	Srsf10	Srsf10-203	Known	Known	None	0.25	None	None	None	None
m54284U_191213_120042/170658384/ccs	PacBio_Hippocampus_Rep2	mm10_ERCC_SIRV	chr11	101089294	101092192	+	3	1311	34478	543708	ENSMUSG00000001755.12	ENCODEMT000543708	Coasy	ENCODEMT000543708	Known	ISM	Suffix	0.30000001192092896	None	None	None	None
m54284U_191212_053548/10027182/ccs	PacBio_Hippocampus_Rep1	mm10_ERCC_SIRV	chr2	130563749	130565393	+	3	1049	6116	16235	ENSMUSG00000037740.8	ENSMUST00000046149.8	Mrps26	Mrps26-201	Known	Known	None	0.15000000596046448	None	None	None	None
m54284U_191213_120042/178651763/ccs	PacBio_Hippocampus_Rep2	mm10_ERCC_SIRV	chr10	61680342	61693278	+	7	2562	30478	79926	ENSMUSG00000020088.10	ENSMUST00000020285.9	Sar1a	Sar1a-201	Known	Known	None	0.6499999761581421	None	None	None	None
m54284U_191107_221739/7800306/ccs	PacBio_Cortex_Rep1	mm10_ERCC_SIRV	chr10	61680343	61693289	+	7	2562	30478	79926	ENSMUSG00000020088.10	ENSMUST00000020285.9	Sar1a	Sar1a-201	Known	Known	None	0.30000001192092896	None	None	None	None
m54284U_191107_221739/9372563/ccs	PacBio_Cortex_Rep1	mm10_ERCC_SIRV	chr10	61680343	61693289	+	7	2572	30478	79926	ENSMUSG00000020088.10	ENSMUST00000020285.9	Sar1a	Sar1a-201	Known	Known	None	0.30000001192092896	None	None	None	None
m54284U_191212_053548/62720062/ccs	PacBio_Hippocampus_Rep1	mm10_ERCC_SIRV	chr5	139130131	139017340	-	11	2546	15906	537929	ENSMUSG00000025855.13	ENCODEMT000537929	Prkar1b	ENCODEMT000537929	Known	NIC	None	0.30000001192092896	None	None	None	None
m54284U_191107_221739/150997455/ccs	PacBio_Cortex_Rep1	mm10_ERCC_SIRV	chr4	135856124	135865793	+	6	2659	12380	32183	ENSMUSG00000028676.17	ENSMUST00000105853.9	Srsf10	Srsf10-204	Known	Known	None	0.699999988079071	None	None	None	None
m54284U_191212_053548/12255510/ccs	PacBio_Hippocampus_Rep1	mm10_ERCC_SIRV	chr7	130936246	130985657	+	9	1995	23697	61903	ENSMUSG00000006205.13	ENSMUST00000006367.7	Htra1	Htra1-201	Known	Known	None	0.10000000149011612	None	None	None	None
m54284U_191109_043049/159975810/ccs	PacBio_Cortex_Rep2	mm10_ERCC_SIRV	chr9	110053485	110083955	+	9	3082	29132	543375	ENSMUSG00000032479.15	ENCODEMT000543375	Map4	ENCODEMT000543375	Known	NIC	None	0.05000000074505806	None	None	None	None
m54284U_191107_221739/10357318/ccs	PacBio_Cortex_Rep1	mm10_ERCC_SIRV	chr10	61680343	61693289	+	7	2572	30478	79926	ENSMUSG00000020088.10	ENSMUST00000020285.9	Sar1a	Sar1a-201	Known	Known	None	0.30000001192092896	None	None	None	None
m54284U_191213_120042/109183474/ccs	PacBio_Hippocampus_Rep2	mm10_ERCC_SIRV	chr11	101089627	101092204	+	2	1339	34479	90774	ENSMUSG00000017801.15	ENSMUST00000143344.1	Mlx	Mlx-204	Known	Known	None	0.20000000298023224	None	None	None	None
m54284U_191212_053548/22087837/ccs	PacBio_Hippocampus_Rep1	mm10_ERCC_SIRV	chr2	130563749	130565393	+	4	969	6116	16236	ENSMUSG00000037740.8	ENSMUST00000145614.1	Mrps26	Mrps26-202	Known	Known	None	0.15000000596046448	None	None	None	None
m54284U_191107_221739/10749759/ccs	PacBio_Cortex_Rep1	mm10_ERCC_SIRV	chr10	61680343	61693295	+	7	2578	30478	79926	ENSMUSG00000020088.10	ENSMUST00000020285.9	Sar1a	Sar1a-201	Known	Known	None	0.10000000149011612	None	None	None	None
m54284U_191107_221739/15010358/ccs	PacBio_Cortex_Rep1	mm10_ERCC_SIRV	chr10	61680343	61693278	+	7	2561	30478	79926	ENSMUSG00000020088.10	ENSMUST00000020285.9	Sar1a	Sar1a-201	Known	Known	None	0.6499999761581421	None	None	None	None
m54284U_191107_221739/154469486/ccs	PacBio_Cortex_Rep1	mm10_ERCC_SIRV	chr4	135856124	135865793	+	6	2656	12380	32184	ENSMUSG00000028676.17	ENSMUST00000097844.8	Srsf10	Srsf10-202	Known	Known	None	0.699999988079071	None	None	None	None
m54284U_191212_053548/20187127/ccs	PacBio_Hippocampus_Rep1	mm10_ERCC_SIRV	chr7	130936246	130985657	+	9	1995	23697	61903	ENSMUSG00000006205.13	ENSMUST00000006367.7	Htra1	Htra1-201	Known	Known	None	0.10000000149011612	None	None	None	None
m54284U_191107_221739/18024849/ccs	PacBio_Cortex_Rep1	mm10_ERCC_SIRV	chr10	61680343	61693289	+	7	2572	30478	79926	ENSMUSG00000020088.10	ENSMUST00000020285.9	Sar1a	Sar1a-201	Known	Known	None	0.30000001192092896	None	None	None	None
m54284U_191212_053548/62850523/ccs	PacBio_Hippocampus_Rep1	mm10_ERCC_SIRV	chr5	139129729	139017322	-	11	2591	15906	41953	ENSMUSG00000025855.13	ENSMUST00000026973.13	Prkar1b	Prkar1b-201	Known	Known	None	0.30000001192092896	None	None	None	None
m54284U_191212_053548/12255612/ccs	PacBio_Hippocampus_Rep1	mm10_ERCC_SIRV	chr11	101095398	101090448	-	7	2703	34480	543709	ENSMUSG00000019303.14	ENCODEMT000543709	Psmc3ip	ENCODEMT000543709	Known	ISM	Prefix	0.5	None	None	None	None
m54284U_191109_043049/25430117/ccs	PacBio_Cortex_Rep2	mm10_ERCC_SIRV	chr2	130563750	130565393	+	4	968	6116	16236	ENSMUSG00000037740.8	ENSMUST00000145614.1	Mrps26	Mrps26-202	Known	Known	None	0.15000000596046448	None	None	None	None
m54284U_191107_221739/25495659/ccs	PacBio_Cortex_Rep1	mm10_ERCC_SIRV	chr10	61680343	61693289	+	7	2572	30478	79926	ENSMUSG00000020088.10	ENSMUST00000020285.9	Sar1a	Sar1a-201	Known	Known	None	0.30000001192092896	None	None	None	None
m54284U_191212_053548/137497019/ccs	PacBio_Hippocampus_Rep1	mm10_ERCC_SIRV	chr9	110053486	110083171	+	10	2596	29132	543411	ENSMUSG00000032479.15	ENCODEMT000543411	Map4	ENCODEMT000543411	Known	NIC	None	0.30000001192092896	None	None	None	None
m54284U_191107_221739/170721881/ccs	PacBio_Cortex_Rep1	mm10_ERCC_SIRV	chr4	135856124	135868375	+	6	1844	12380	32186	ENSMUSG00000028676.17	ENSMUST00000126641.1	Srsf10	Srsf10-205	Known	Known	None	0.25	None	None	None	None
m54284U_191107_221739/29229372/ccs	PacBio_Cortex_Rep1	mm10_ERCC_SIRV	chr10	61680343	61693289	+	7	2572	30478	79926	ENSMUSG00000020088.10	ENSMUST00000020285.9	Sar1a	Sar1a-201	Known	Known	None	0.30000001192092896	None	None	None	None
m54284U_191107_221739/43255818/ccs	PacBio_Cortex_Rep1	mm10_ERCC_SIRV	chr10	61680343	61693288	+	7	2571	30478	79926	ENSMUSG00000020088.10	ENSMUST00000020285.9	Sar1a	Sar1a-201	Known	Known	None	0.30000001192092896	None	None	None	None
m54284U_191212_053548/68225559/ccs	PacBio_Hippocampus_Rep1	mm10_ERCC_SIRV	chr7	130936246	130985659	+	9	1997	23697	61903	ENSMUSG00000006205.13	ENSMUST00000006367.7	Htra1	Htra1-201	Known	Known	None	0.10000000149011612	None	None	None	None
m54284U_191212_053548/62982610/ccs	PacBio_Hippocampus_Rep1	mm10_ERCC_SIRV	chr5	139130157	139017340	-	11	2572	15906	537929	ENSMUSG00000025855.13	ENCODEMT000537929	Prkar1b	ENCODEMT000537929	Known	NIC	None	0.30000001192092896	None	None	None	None
m54284U_191109_043049/173148032/ccs	PacBio_Cortex_Rep2	mm10_ERCC_SIRV	chr2	130563750	130565392	+	4	967	6116	16236	ENSMUSG00000037740.8	ENSMUST00000145614.1	Mrps26	Mrps26-202	Known	Known	None	0.15000000596046448	None	None	None	None
m54284U_191107_221739/46336127/ccs	PacBio_Cortex_Rep1	mm10_ERCC_SIRV	chr10	61680343	61693289	+	7	2572	30478	79926	ENSMUSG00000020088.10	ENSMUST00000020285.9	Sar1a	Sar1a-201	Known	Known	None	0.30000001192092896	None	None	None	None
m54284U_191109_043049/3081316/ccs	PacBio_Cortex_Rep2	mm10_ERCC_SIRV	chr4	135856124	135865793	+	6	2659	12380	32183	ENSMUSG00000028676.17	ENSMUST00000105853.9	Srsf10	Srsf10-204	Known	Known	None	0.699999988079071	None	None	None	None
m54284U_191212_053548/145622820/ccs	PacBio_Hippocampus_Rep1	mm10_ERCC_SIRV	chr11	101095420	101090678	-	8	2420	34480	90775	ENSMUSG00000019303.14	ENSMUST00000019447.14	Psmc3ip	Psmc3ip-201	Known	Known	None	0.30000001192092896	None	None	None	None
m54284U_191107_221739/8192661/ccs	PacBio_Cortex_Rep1	mm10_ERCC_SIRV	chr9	110053491	110083948	+	10	3368	29132	543411	ENSMUSG00000032479.15	ENCODEMT000543411	Map4	ENCODEMT000543411	Known	NIC	None	0.10000000149011612	None	None	None	None
m54284U_191107_221739/50858544/ccs	PacBio_Cortex_Rep1	mm10_ERCC_SIRV	chr10	61680343	61693273	+	7	2556	30478	79926	ENSMUSG00000020088.10	ENSMUST00000020285.9	Sar1a	Sar1a-201	Known	Known	None	0.6000000238418579	None	None	None	None
m54284U_191107_221739/58656182/ccs	PacBio_Cortex_Rep1	mm10_ERCC_SIRV	chr10	61680343	61693289	+	7	2572	30478	79926	ENSMUSG00000020088.10	ENSMUST00000020285.9	Sar1a	Sar1a-201	Known	Known	None	0.30000001192092896	None	None	None	None
m54284U_191212_053548/77334269/ccs	PacBio_Hippocampus_Rep1	mm10_ERCC_SIRV	chr7	130936246	130985655	+	9	1993	23697	61903	ENSMUSG00000006205.13	ENSMUST00000006367.7	Htra1	Htra1-201	Known	Known	None	0.10000000149011612	None	None	None	None
m54284U_191109_043049/18025254/ccs	PacBio_Cortex_Rep2	mm10_ERCC_SIRV	chr4	135856124	135868773	+	7	2664	12380	543710	ENSMUSG00000028676.17	ENCODEMT000543710	Srsf10	ENCODEMT000543710	Known	NIC	None	0.4000000059604645	None	None	None	None
m54284U_191107_221739/68617806/ccs	PacBio_Cortex_Rep1	mm10_ERCC_SIRV	chr10	61680343	61693278	+	7	2561	30478	79926	ENSMUSG00000020088.10	ENSMUST00000020285.9	Sar1a	Sar1a-201	Known	Known	None	0.6499999761581421	None	None	None	None
m54284U_191212_053548/63244447/ccs	PacBio_Hippocampus_Rep1	mm10_ERCC_SIRV	chr5	139130230	139017340	-	11	2645	15906	537929	ENSMUSG00000025855.13	ENCODEMT000537929	Prkar1b	ENCODEMT000537929	Known	NIC	None	0.30000001192092896	None	None	None	None
m54284U_191212_053548/93651527/ccs	PacBio_Hippocampus_Rep1	mm10_ERCC_SIRV	chr2	130563750	130567549	+	4	3124	6116	16236	ENSMUSG00000037740.8	ENSMUST00000145614.1	Mrps26	Mrps26-202	Known	Known	None	0.6000000238418579	None	None	None	None
m54284U_191213_120042/7013143/ccs	PacBio_Hippocampus_Rep2	mm10_ERCC_SIRV	chr11	101095433	101090871	-	8	2240	34480	90775	ENSMUSG00000019303.14	ENSMUST00000019447.14	Psmc3ip	Psmc3ip-201	Known	Known	None	0.75	None	None	None	None
m54284U_191107_221739/68880711/ccs	PacBio_Cortex_Rep1	mm10_ERCC_SIRV	chr10	61680343	61693289	+	7	2572	30478	79926	ENSMUSG00000020088.10	ENSMUST00000020285.9	Sar1a	Sar1a-201	Known	Known	None	0.30000001192092896	None	None	None	None
m54284U_191212_053548/32835672/ccs	PacBio_Hippocampus_Rep1	mm10_ERCC_SIRV	chr9	110053491	110083169	+	12	2819	29132	543387	ENSMUSG00000032479.15	ENCODEMT000543387	Map4	ENCODEMT000543387	Known	NIC	None	0.30000001192092896	None	None	None	None
m54284U_191107_221739/69468672/ccs	PacBio_Cortex_Rep1	mm10_ERCC_SIRV	chr10	61680343	61693295	+	7	2578	30478	79926	ENSMUSG00000020088.10	ENSMUST00000020285.9	Sar1a	Sar1a-201	Known	Known	None	0.10000000149011612	None	None	None	None
m54284U_191109_043049/18286559/ccs	PacBio_Cortex_Rep2	mm10_ERCC_SIRV	chr4	135856124	135865793	+	6	2659	12380	32183	ENSMUSG00000028676.17	ENSMUST00000105853.9	Srsf10	Srsf10-204	Known	Known	None	0.699999988079071	None	None	None	None
m54284U_191107_221739/71238067/ccs	PacBio_Cortex_Rep1	mm10_ERCC_SIRV	chr10	61680343	61693289	+	7	2572	30478	79926	ENSMUSG00000020088.10	ENSMUST00000020285.9	Sar1a	Sar1a-201	Known	Known	None	0.30000001192092896	None	None	None	None
m54284U_191212_053548/109708537/ccs	PacBio_Hippocampus_Rep1	mm10_ERCC_SIRV	chr7	130936246	130985657	+	9	1995	23697	61903	ENSMUSG00000006205.13	ENSMUST00000006367.7	Htra1	Htra1-201	Known	Known	None	0.10000000149011612	None	None	None	None
m54284U_191212_053548/131598352/ccs	PacBio_Hippocampus_Rep1	mm10_ERCC_SIRV	chr2	130563750	130565393	+	3	1048	6116	16235	ENSMUSG00000037740.8	ENSMUST00000046149.8	Mrps26	Mrps26-201	Known	Known	None	0.15000000596046448	None	None	None	None
m54284U_191212_053548/63308043/ccs	PacBio_Hippocampus_Rep1	mm10_ERCC_SIRV	chr5	139129682	139017322	-	11	2544	15906	41953	ENSMUSG00000025855.13	ENSMUST00000026973.13	Prkar1b	Prkar1b-201	Known	Known	None	0.30000001192092896	None	None	None	None
m54284U_191107_221739/20448289/ccs	PacBio_Cortex_Rep1	mm10_ERCC_SIRV	chr11	101095403	101090878	-	8	2203	34480	90775	ENSMUSG00000019303.14	ENSMUST00000019447.14	Psmc3ip	Psmc3ip-201	Known	Known	None	0.800000011920929	None	None	None	None
m54284U_191107_221739/75367175/ccs	PacBio_Cortex_Rep1	mm10_ERCC_SIRV	chr10	61680343	61693253	+	7	2515	30478	79926	ENSMUSG00000020088.10	ENSMUST00000020285.9	Sar1a	Sar1a-201	Known	Known	None	0.20000000298023224	None	None	None	None
m54284U_191107_221739/79562162/ccs	PacBio_Cortex_Rep1	mm10_ERCC_SIRV	chr10	61680343	61693278	+	7	2580	30478	79926	ENSMUSG00000020088.10	ENSMUST00000020285.9	Sar1a	Sar1a-201	Known	Known	None	0.6499999761581421	None	None	None	None
m54284U_191109_043049/18874816/ccs	PacBio_Cortex_Rep2	mm10_ERCC_SIRV	chr4	135856124	135865793	+	6	2659	12380	32183	ENSMUSG00000028676.17	ENSMUST00000105853.9	Srsf10	Srsf10-204	Known	Known	None	0.699999988079071	None	None	None	None
m54284U_191212_053548/61213198/ccs	PacBio_Hippocampus_Rep1	mm10_ERCC_SIRV	chr9	110053491	110083945	+	10	3388	29132	76636	ENSMUSG00000032479.15	ENSMUST00000199498.4	Map4	Map4-214	Known	Known	None	0.15000000596046448	None	None	None	None
m54284U_191107_221739/93521010/ccs	PacBio_Cortex_Rep1	mm10_ERCC_SIRV	chr10	61680343	61693289	+	7	2572	30478	79926	ENSMUSG00000020088.10	ENSMUST00000020285.9	Sar1a	Sar1a-201	Known	Known	None	0.30000001192092896	None	None	None	None
m54284U_191212_053548/115804127/ccs	PacBio_Hippocampus_Rep1	mm10_ERCC_SIRV	chr7	130936246	130985657	+	9	1995	23697	61903	ENSMUSG00000006205.13	ENSMUST00000006367.7	Htra1	Htra1-201	Known	Known	None	0.10000000149011612	None	None	None	None
m54284U_191107_221739/116656802/ccs	PacBio_Cortex_Rep1	mm10_ERCC_SIRV	chr11	101095434	101090878	-	8	2234	34480	90775	ENSMUSG00000019303.14	ENSMUST00000019447.14	Psmc3ip	Psmc3ip-201	Known	Known	None	0.800000011920929	None	None	None	None
m54284U_191107_221739/96862821/ccs	PacBio_Cortex_Rep1	mm10_ERCC_SIRV	chr10	61680343	61693289	+	7	2572	30478	79926	ENSMUSG00000020088.10	ENSMUST00000020285.9	Sar1a	Sar1a-201	Known	Known	None	0.30000001192092896	None	None	None	None
m54284U_191107_221739/32572734/ccs	PacBio_Cortex_Rep1	mm10_ERCC_SIRV	chr2	130563751	130565393	+	3	1047	6116	16235	ENSMUSG00000037740.8	ENSMUST00000046149.8	Mrps26	Mrps26-201	Known	Known	None	0.15000000596046448	None	None	None	None
m54284U_191212_053548/63769249/ccs	PacBio_Hippocampus_Rep1	mm10_ERCC_SIRV	chr5	139129735	139017322	-	11	2597	15906	41953	ENSMUSG00000025855.13	ENSMUST00000026973.13	Prkar1b	Prkar1b-201	Known	Known	None	0.30000001192092896	None	None	None	None
m54284U_191109_043049/19663681/ccs	PacBio_Cortex_Rep2	mm10_ERCC_SIRV	chr4	135856124	135865793	+	6	2650	12380	32184	ENSMUSG00000028676.17	ENSMUST00000097844.8	Srsf10	Srsf10-202	Known	Known	None	0.699999988079071	None	None	None	None
m54284U_191107_221739/103483378/ccs	PacBio_Cortex_Rep1	mm10_ERCC_SIRV	chr10	61680343	61693289	+	7	2572	30478	79926	ENSMUSG00000020088.10	ENSMUST00000020285.9	Sar1a	Sar1a-201	Known	Known	None	0.30000001192092896	None	None	None	None
m54284U_191107_221739/103810584/ccs	PacBio_Cortex_Rep1	mm10_ERCC_SIRV	chr10	61680343	61693289	+	7	2572	30478	79926	ENSMUSG00000020088.10	ENSMUST00000020285.9	Sar1a	Sar1a-201	Known	Known	None	0.30000001192092896	None	None	None	None
m54284U_191212_053548/123079218/ccs	PacBio_Hippocampus_Rep1	mm10_ERCC_SIRV	chr7	130936246	130985658	+	9	1996	23697	61903	ENSMUSG00000006205.13	ENSMUST00000006367.7	Htra1	Htra1-201	Known	Known	None	0.05000000074505806	None	None	None	None
m54284U_191213_120042/10879819/ccs	PacBio_Hippocampus_Rep2	mm10_ERCC_SIRV	chr9	110053491	110083944	+	10	3260	29132	543376	ENSMUSG00000032479.15	ENCODEMT000543376	Map4	ENCODEMT000543376	Known	NIC	None	0.15000000596046448	None	None	None	None
m54284U_191107_221739/104530707/ccs	PacBio_Cortex_Rep1	mm10_ERCC_SIRV	chr10	61680343	61693289	+	7	2572	30478	79926	ENSMUSG00000020088.10	ENSMUST00000020285.9	Sar1a	Sar1a-201	Known	Known	None	0.30000001192092896	None	None	None	None
m54284U_191213_120042/149750950/ccs	PacBio_Hippocampus_Rep2	mm10_ERCC_SIRV	chr11	101095439	101090878	-	8	2239	34480	90775	ENSMUSG00000019303.14	ENSMUST00000019447.14	Psmc3ip	Psmc3ip-201	Known	Known	None	0.800000011920929	None	None	None	None
m54284U_191109_043049/30081407/ccs	PacBio_Cortex_Rep2	mm10_ERCC_SIRV	chr4	135856124	135865794	+	6	2657	12380	32184	ENSMUSG00000028676.17	ENSMUST00000097844.8	Srsf10	Srsf10-202	Known	Known	None	0.699999988079071	None	None	None	None
m54284U_191107_221739/105384040/ccs	PacBio_Cortex_Rep1	mm10_ERCC_SIRV	chr10	61680343	61693289	+	7	2572	30478	79926	ENSMUSG00000020088.10	ENSMUST00000020285.9	Sar1a	Sar1a-201	Known	Known	None	0.30000001192092896	None	None	None	None
m54284U_191212_053548/63833924/ccs	PacBio_Hippocampus_Rep1	mm10_ERCC_SIRV	chr5	139129735	139017322	-	11	2597	15906	41953	ENSMUSG00000025855.13	ENSMUST00000026973.13	Prkar1b	Prkar1b-201	Known	Known	None	0.30000001192092896	None	None	None	None
m54284U_191212_053548/144311995/ccs	PacBio_Hippocampus_Rep1	mm10_ERCC_SIRV	chr7	130936246	130985658	+	9	1996	23697	61903	ENSMUSG00000006205.13	ENSMUST00000006367.7	Htra1	Htra1-201	Known	Known	None	0.05000000074505806	None	None	None	None
m54284U_191107_221739/107940080/ccs	PacBio_Cortex_Rep1	mm10_ERCC_SIRV	chr10	61680343	61693289	+	7	2572	30478	79926	ENSMUSG00000020088.10	ENSMUST00000020285.9	Sar1a	Sar1a-201	Known	Known	None	0.30000001192092896	None	None	None	None
m54284U_191107_221739/75040574/ccs	PacBio_Cortex_Rep1	mm10_ERCC_SIRV	chr2	130563751	130565391	+	4	965	6116	16236	ENSMUSG00000037740.8	ENSMUST00000145614.1	Mrps26	Mrps26-202	Known	Known	None	0.15000000596046448	None	None	None	None
m54284U_191107_221739/111804998/ccs	PacBio_Cortex_Rep1	mm10_ERCC_SIRV	chr10	61680357	61693308	+	8	2699	30478	543195	ENSMUSG00000020088.10	ENCODEMT000543195	Sar1a	ENCODEMT000543195	Known	NIC	None	0.30000001192092896	None	None	None	None
m54284U_191109_043049/31982311/ccs	PacBio_Cortex_Rep2	mm10_ERCC_SIRV	chr4	135856127	135865815	+	5	2811	12380	543669	ENSMUSG00000028676.17	ENCODEMT000543669	Srsf10	ENCODEMT000543669	Known	ISM	Prefix	0.699999988079071	None	None	None	None
m54284U_191107_221739/141362937/ccs	PacBio_Cortex_Rep1	mm10_ERCC_SIRV	chr11	101095397	101090879	-	6	2355	34480	543711	ENSMUSG00000019303.14	ENCODEMT000543711	Psmc3ip	ENCODEMT000543711	Known	ISM	Both	0.75	None	None	None	None
m54284U_191107_221739/114296511/ccs	PacBio_Cortex_Rep1	mm10_ERCC_SIRV	chr10	61680343	61693292	+	7	2575	30478	79926	ENSMUSG00000020088.10	ENSMUST00000020285.9	Sar1a	Sar1a-201	Known	Known	None	0.15000000596046448	None	None	None	None
m54284U_191212_053548/146410158/ccs	PacBio_Hippocampus_Rep1	mm10_ERCC_SIRV	chr7	130936246	130985659	+	9	1997	23697	61903	ENSMUSG00000006205.13	ENSMUST00000006367.7	Htra1	Htra1-201	Known	Known	None	0.10000000149011612	None	None	None	None
m54284U_191107_221739/113642200/ccs	PacBio_Cortex_Rep1	mm10_ERCC_SIRV	chr9	110053494	110083947	+	12	3596	29132	543387	ENSMUSG00000032479.15	ENCODEMT000543387	Map4	ENCODEMT000543387	Known	NIC	None	0.10000000149011612	None	None	None	None
m54284U_191107_221739/115539994/ccs	PacBio_Cortex_Rep1	mm10_ERCC_SIRV	chr10	61680343	61693285	+	7	2568	30478	79926	ENSMUSG00000020088.10	ENSMUST00000020285.9	Sar1a	Sar1a-201	Known	Known	None	0.3499999940395355	None	None	None	None
m54284U_191109_043049/40501630/ccs	PacBio_Cortex_Rep2	mm10_ERCC_SIRV	chr4	135856124	135865793	+	6	2659	12380	32183	ENSMUSG00000028676.17	ENSMUST00000105853.9	Srsf10	Srsf10-204	Known	Known	None	0.699999988079071	None	None	None	None
m54284U_191109_043049/37620249/ccs	PacBio_Cortex_Rep2	mm10_ERCC_SIRV	chr11	101091269	101091521	+	1	253	34479	543712	ENSMUSG00000017801.15	ENCODEMT000543712	Mlx	ENCODEMT000543712	Known	Genomic	None	0.0	None	None	None	None
m54284U_191212_053548/63834497/ccs	PacBio_Hippocampus_Rep1	mm10_ERCC_SIRV	chr5	139129752	139017322	-	11	2614	15906	41953	ENSMUSG00000025855.13	ENSMUST00000026973.13	Prkar1b	Prkar1b-201	Known	Known	None	0.30000001192092896	None	None	None	None
m54284U_191107_221739/118949653/ccs	PacBio_Cortex_Rep1	mm10_ERCC_SIRV	chr10	61680343	61693289	+	7	2572	30478	79926	ENSMUSG00000020088.10	ENSMUST00000020285.9	Sar1a	Sar1a-201	Known	Known	None	0.30000001192092896	None	None	None	None
m54284U_191212_053548/169609751/ccs	PacBio_Hippocampus_Rep1	mm10_ERCC_SIRV	chr7	130936246	130985655	+	9	1993	23697	61903	ENSMUSG00000006205.13	ENSMUST00000006367.7	Htra1	Htra1-201	Known	Known	None	0.10000000149011612	None	None	None	None
m54284U_191212_053548/167642703/ccs	PacBio_Hippocampus_Rep1	mm10_ERCC_SIRV	chr11	101091324	101093556	+	1	2235	34479	543712	ENSMUSG00000017801.15	ENCODEMT000543712	Mlx	ENCODEMT000543712	Known	Genomic	None	0.0	None	None	None	None
m54284U_191107_221739/122948053/ccs	PacBio_Cortex_Rep1	mm10_ERCC_SIRV	chr10	61680343	61693296	+	7	2579	30478	79926	ENSMUSG00000020088.10	ENSMUST00000020285.9	Sar1a	Sar1a-201	Known	Known	None	0.05000000074505806	None	None	None	None
m54284U_191107_221739/111346405/ccs	PacBio_Cortex_Rep1	mm10_ERCC_SIRV	chr2	130563751	130565393	+	4	967	6116	16236	ENSMUSG00000037740.8	ENSMUST00000145614.1	Mrps26	Mrps26-202	Known	Known	None	0.15000000596046448	None	None	None	None
m54284U_191109_043049/42601311/ccs	PacBio_Cortex_Rep2	mm10_ERCC_SIRV	chr11	101091326	101091509	+	1	186	34479	543712	ENSMUSG00000017801.15	ENCODEMT000543712	Mlx	ENCODEMT000543712	Known	Genomic	None	0.15000000596046448	None	None	None	None
m54284U_191109_043049/46597319/ccs	PacBio_Cortex_Rep2	mm10_ERCC_SIRV	chr4	135856124	135865793	+	6	2659	12380	32183	ENSMUSG00000028676.17	ENSMUST00000105853.9	Srsf10	Srsf10-204	Known	Known	None	0.699999988079071	None	None	None	None
m54284U_191107_221739/127927941/ccs	PacBio_Cortex_Rep1	mm10_ERCC_SIRV	chr10	61680343	61693289	+	7	2572	30478	79926	ENSMUSG00000020088.10	ENSMUST00000020285.9	Sar1a	Sar1a-201	Known	Known	None	0.30000001192092896	None	None	None	None
m54284U_191213_120042/9176005/ccs	PacBio_Hippocampus_Rep2	mm10_ERCC_SIRV	chr7	130936246	130985653	+	9	1991	23697	61903	ENSMUSG00000006205.13	ENSMUST00000006367.7	Htra1	Htra1-201	Known	Known	None	0.15000000596046448	None	None	None	None
m54284U_191107_221739/128518347/ccs	PacBio_Cortex_Rep1	mm10_ERCC_SIRV	chr10	61680343	61693289	+	7	2572	30478	79926	ENSMUSG00000020088.10	ENSMUST00000020285.9	Sar1a	Sar1a-201	Known	Known	None	0.30000001192092896	None	None	None	None
m54284U_191109_043049/54133521/ccs	PacBio_Cortex_Rep2	mm10_ERCC_SIRV	chr9	110053494	110083942	+	8	2990	29132	543392	ENSMUSG00000032479.15	ENCODEMT000543392	Map4	ENCODEMT000543392	Known	NNC	None	0.15000000596046448	None	None	None	None
m54284U_191212_053548/64424300/ccs	PacBio_Hippocampus_Rep1	mm10_ERCC_SIRV	chr5	139129731	139017322	-	11	2593	15906	41953	ENSMUSG00000025855.13	ENSMUST00000026973.13	Prkar1b	Prkar1b-201	Known	Known	None	0.30000001192092896	None	None	None	None
m54284U_191107_221739/133956758/ccs	PacBio_Cortex_Rep1	mm10_ERCC_SIRV	chr10	61680343	61693278	+	7	2561	30478	79926	ENSMUSG00000020088.10	ENSMUST00000020285.9	Sar1a	Sar1a-201	Known	Known	None	0.6499999761581421	None	None	None	None
m54284U_191109_043049/48235697/ccs	PacBio_Cortex_Rep2	mm10_ERCC_SIRV	chr4	135856124	135865793	+	6	2659	12380	32183	ENSMUSG00000028676.17	ENSMUST00000105853.9	Srsf10	Srsf10-204	Known	Known	None	0.699999988079071	None	None	None	None
m54284U_191212_053548/150735093/ccs	PacBio_Hippocampus_Rep1	mm10_ERCC_SIRV	chr11	101095386	101091341	-	7	1807	34480	90776	ENSMUSG00000019303.14	ENSMUST00000126386.7	Psmc3ip	Psmc3ip-202	Known	Known	None	0.44999998807907104	None	None	None	None
m54284U_191107_221739/134546593/ccs	PacBio_Cortex_Rep1	mm10_ERCC_SIRV	chr10	61680343	61693289	+	7	2572	30478	79926	ENSMUSG00000020088.10	ENSMUST00000020285.9	Sar1a	Sar1a-201	Known	Known	None	0.30000001192092896	None	None	None	None
m54284U_191213_120042/31918373/ccs	PacBio_Hippocampus_Rep2	mm10_ERCC_SIRV	chr7	130936246	130985655	+	9	1993	23697	61903	ENSMUSG00000006205.13	ENSMUST00000006367.7	Htra1	Htra1-201	Known	Known	None	0.10000000149011612	None	None	None	None
m54284U_191107_221739/136381885/ccs	PacBio_Cortex_Rep1	mm10_ERCC_SIRV	chr10	61680343	61693289	+	7	2572	30478	79926	ENSMUSG00000020088.10	ENSMUST00000020285.9	Sar1a	Sar1a-201	Known	Known	None	0.30000001192092896	None	None	None	None
m54284U_191107_221739/40699352/ccs	PacBio_Cortex_Rep1	mm10_ERCC_SIRV	chr2	130563753	130565393	+	4	965	6116	16236	ENSMUSG00000037740.8	ENSMUST00000145614.1	Mrps26	Mrps26-202	Known	Known	None	0.15000000596046448	None	None	None	None
m54284U_191109_043049/122487131/ccs	PacBio_Cortex_Rep2	mm10_ERCC_SIRV	chr11	101091984	101092206	+	1	223	34479	543713	ENSMUSG00000017801.15	ENCODEMT000543713	Mlx	ENCODEMT000543713	Known	Genomic	None	0.20000000298023224	None	None	None	None
m54284U_191109_043049/56953427/ccs	PacBio_Cortex_Rep2	mm10_ERCC_SIRV	chr4	135856124	135865793	+	6	2659	12380	32183	ENSMUSG00000028676.17	ENSMUST00000105853.9	Srsf10	Srsf10-204	Known	Known	None	0.699999988079071	None	None	None	None
m54284U_191107_221739/143198275/ccs	PacBio_Cortex_Rep1	mm10_ERCC_SIRV	chr10	61680343	61693278	+	7	2561	30478	79926	ENSMUSG00000020088.10	ENSMUST00000020285.9	Sar1a	Sar1a-201	Known	Known	None	0.6499999761581421	None	None	None	None
m54284U_191212_053548/51907176/ccs	PacBio_Hippocampus_Rep1	mm10_ERCC_SIRV	chr9	110053494	110083945	+	10	3258	29132	543376	ENSMUSG00000032479.15	ENCODEMT000543376	Map4	ENCODEMT000543376	Known	NIC	None	0.10000000149011612	None	None	None	None
m54284U_191213_120042/39585541/ccs	PacBio_Hippocampus_Rep2	mm10_ERCC_SIRV	chr7	130936246	130985656	+	9	1994	23697	61903	ENSMUSG00000006205.13	ENSMUST00000006367.7	Htra1	Htra1-201	Known	Known	None	0.10000000149011612	None	None	None	None
m54284U_191107_221739/144705841/ccs	PacBio_Cortex_Rep1	mm10_ERCC_SIRV	chr10	61680343	61693289	+	7	2572	30478	79926	ENSMUSG00000020088.10	ENSMUST00000020285.9	Sar1a	Sar1a-201	Known	Known	None	0.30000001192092896	None	None	None	None
m54284U_191212_053548/64488448/ccs	PacBio_Hippocampus_Rep1	mm10_ERCC_SIRV	chr5	139129741	139017322	-	11	2603	15906	41953	ENSMUSG00000025855.13	ENSMUST00000026973.13	Prkar1b	Prkar1b-201	Known	Known	None	0.30000001192092896	None	None	None	None
m54284U_191107_221739/157485676/ccs	PacBio_Cortex_Rep1	mm10_ERCC_SIRV	chr10	61680343	61693289	+	7	2572	30478	79926	ENSMUSG00000020088.10	ENSMUST00000020285.9	Sar1a	Sar1a-201	Known	Known	None	0.30000001192092896	None	None	None	None
m54284U_191109_043049/66454196/ccs	PacBio_Cortex_Rep2	mm10_ERCC_SIRV	chr4	135856124	135868780	+	6	2249	12380	32186	ENSMUSG00000028676.17	ENSMUST00000126641.1	Srsf10	Srsf10-205	Known	Known	None	0.25	None	None	None	None
m54284U_191107_221739/64883092/ccs	PacBio_Cortex_Rep1	mm10_ERCC_SIRV	chr11	101095403	101092142	-	7	1023	34480	90776	ENSMUSG00000019303.14	ENSMUST00000126386.7	Psmc3ip	Psmc3ip-202	Known	Known	None	0.4000000059604645	None	None	None	None
m54284U_191107_221739/158533375/ccs	PacBio_Cortex_Rep1	mm10_ERCC_SIRV	chr10	61680343	61693289	+	7	2572	30478	79926	ENSMUSG00000020088.10	ENSMUST00000020285.9	Sar1a	Sar1a-201	Known	Known	None	0.30000001192092896	None	None	None	None
m54284U_191213_120042/44761686/ccs	PacBio_Hippocampus_Rep2	mm10_ERCC_SIRV	chr7	130936246	130985655	+	9	1993	23697	61903	ENSMUSG00000006205.13	ENSMUST00000006367.7	Htra1	Htra1-201	Known	Known	None	0.10000000149011612	None	None	None	None
m54284U_191107_221739/165152958/ccs	PacBio_Cortex_Rep1	mm10_ERCC_SIRV	chr10	61680343	61693287	+	7	2570	30478	79926	ENSMUSG00000020088.10	ENSMUST00000020285.9	Sar1a	Sar1a-201	Known	Known	None	0.30000001192092896	None	None	None	None
m54284U_191107_221739/67963011/ccs	PacBio_Cortex_Rep1	mm10_ERCC_SIRV	chr2	130563753	130565393	+	4	965	6116	16236	ENSMUSG00000037740.8	ENSMUST00000145614.1	Mrps26	Mrps26-202	Known	Known	None	0.15000000596046448	None	None	None	None
m54284U_191109_043049/77595850/ccs	PacBio_Cortex_Rep2	mm10_ERCC_SIRV	chr4	135856124	135865793	+	6	2659	12380	32183	ENSMUSG00000028676.17	ENSMUST00000105853.9	Srsf10	Srsf10-204	Known	Known	None	0.699999988079071	None	None	None	None
m54284U_191107_221739/165413954/ccs	PacBio_Cortex_Rep1	mm10_ERCC_SIRV	chr10	61680343	61693289	+	7	2572	30478	79926	ENSMUSG00000020088.10	ENSMUST00000020285.9	Sar1a	Sar1a-201	Known	Known	None	0.30000001192092896	None	None	None	None
m54284U_191212_053548/59704974/ccs	PacBio_Hippocampus_Rep1	mm10_ERCC_SIRV	chr9	110053494	110083946	+	10	3386	29132	76636	ENSMUSG00000032479.15	ENSMUST00000199498.4	Map4	Map4-214	Known	Known	None	0.15000000596046448	None	None	None	None
m54284U_191212_053548/3998559/ccs	PacBio_Hippocampus_Rep1	mm10_ERCC_SIRV	chr11	101095419	101092143	-	8	954	34480	90775	ENSMUSG00000019303.14	ENSMUST00000019447.14	Psmc3ip	Psmc3ip-201	Known	Known	None	0.3499999940395355	None	None	None	None
m54284U_191212_053548/64553745/ccs	PacBio_Hippocampus_Rep1	mm10_ERCC_SIRV	chr5	139129739	139017322	-	11	2601	15906	41953	ENSMUSG00000025855.13	ENSMUST00000026973.13	Prkar1b	Prkar1b-201	Known	Known	None	0.30000001192092896	None	None	None	None
m54284U_191213_120042/70321280/ccs	PacBio_Hippocampus_Rep2	mm10_ERCC_SIRV	chr7	130936246	130985655	+	9	1993	23697	61903	ENSMUSG00000006205.13	ENSMUST00000006367.7	Htra1	Htra1-201	Known	Known	None	0.10000000149011612	None	None	None	None
m54284U_191107_221739/167577267/ccs	PacBio_Cortex_Rep1	mm10_ERCC_SIRV	chr10	61680343	61693289	+	7	2572	30478	79926	ENSMUSG00000020088.10	ENSMUST00000020285.9	Sar1a	Sar1a-201	Known	Known	None	0.30000001192092896	None	None	None	None
m54284U_191107_221739/173539840/ccs	PacBio_Cortex_Rep1	mm10_ERCC_SIRV	chr10	61680343	61693289	+	7	2572	30478	79926	ENSMUSG00000020088.10	ENSMUST00000020285.9	Sar1a	Sar1a-201	Known	Known	None	0.30000001192092896	None	None	None	None
m54284U_191109_043049/90376641/ccs	PacBio_Cortex_Rep2	mm10_ERCC_SIRV	chr4	135856124	135865794	+	6	2657	12380	32184	ENSMUSG00000028676.17	ENSMUST00000097844.8	Srsf10	Srsf10-202	Known	Known	None	0.699999988079071	None	None	None	None
m54284U_191107_221739/174327734/ccs	PacBio_Cortex_Rep1	mm10_ERCC_SIRV	chr10	61680343	61693289	+	7	2572	30478	79926	ENSMUSG00000020088.10	ENSMUST00000020285.9	Sar1a	Sar1a-201	Known	Known	None	0.30000001192092896	None	None	None	None
m54284U_191213_120042/70716103/ccs	PacBio_Hippocampus_Rep2	mm10_ERCC_SIRV	chr7	130936246	130985656	+	9	1994	23697	61903	ENSMUSG00000006205.13	ENSMUST00000006367.7	Htra1	Htra1-201	Known	Known	None	0.10000000149011612	None	None	None	None
m54284U_191107_221739/148899131/ccs	PacBio_Cortex_Rep1	mm10_ERCC_SIRV	chr11	101095403	101092164	-	7	1001	34480	90776	ENSMUSG00000019303.14	ENSMUST00000126386.7	Psmc3ip	Psmc3ip-202	Known	Known	None	0.4000000059604645	None	None	None	None
m54284U_191107_221739/176226352/ccs	PacBio_Cortex_Rep1	mm10_ERCC_SIRV	chr10	61680343	61693289	+	7	2572	30478	79926	ENSMUSG00000020088.10	ENSMUST00000020285.9	Sar1a	Sar1a-201	Known	Known	None	0.30000001192092896	None	None	None	None
m54284U_191109_043049/97190321/ccs	PacBio_Cortex_Rep2	mm10_ERCC_SIRV	chr4	135856124	135868780	+	6	2249	12380	32186	ENSMUSG00000028676.17	ENSMUST00000126641.1	Srsf10	Srsf10-205	Known	Known	None	0.25	None	None	None	None
m54284U_191213_120042/71698436/ccs	PacBio_Hippocampus_Rep2	mm10_ERCC_SIRV	chr9	110053494	110083942	+	12	3591	29132	543387	ENSMUSG00000032479.15	ENCODEMT000543387	Map4	ENCODEMT000543387	Known	NIC	None	0.15000000596046448	None	None	None	None
m54284U_191107_221739/177081019/ccs	PacBio_Cortex_Rep1	mm10_ERCC_SIRV	chr10	61680343	61693289	+	7	2572	30478	79926	ENSMUSG00000020088.10	ENSMUST00000020285.9	Sar1a	Sar1a-201	Known	Known	None	0.30000001192092896	None	None	None	None
m54284U_191107_221739/141100634/ccs	PacBio_Cortex_Rep1	mm10_ERCC_SIRV	chr2	130563753	130565393	+	3	1045	6116	16235	ENSMUSG00000037740.8	ENSMUST00000046149.8	Mrps26	Mrps26-201	Known	Known	None	0.15000000596046448	None	None	None	None
m54284U_191212_053548/64685845/ccs	PacBio_Hippocampus_Rep1	mm10_ERCC_SIRV	chr5	139129662	139017322	-	11	2524	15906	41953	ENSMUSG00000025855.13	ENSMUST00000026973.13	Prkar1b	Prkar1b-201	Known	Known	None	0.30000001192092896	None	None	None	None
m54284U_191213_120042/74515144/ccs	PacBio_Hippocampus_Rep2	mm10_ERCC_SIRV	chr7	130936246	130985653	+	9	1991	23697	61903	ENSMUSG00000006205.13	ENSMUST00000006367.7	Htra1	Htra1-201	Known	Known	None	0.15000000596046448	None	None	None	None
m54284U_191107_221739/179045936/ccs	PacBio_Cortex_Rep1	mm10_ERCC_SIRV	chr10	61680364	61693297	+	8	2622	30478	543193	ENSMUSG00000020088.10	ENCODEMT000543193	Sar1a	ENCODEMT000543193	Known	NIC	None	0.30000001192092896	None	None	None	None
m54284U_191107_221739/40240072/ccs	PacBio_Cortex_Rep1	mm10_ERCC_SIRV	chr11	101095405	101092170	-	8	913	34480	90775	ENSMUSG00000019303.14	ENSMUST00000019447.14	Psmc3ip	Psmc3ip-201	Known	Known	None	0.5	None	None	None	None
m54284U_191107_221739/179830843/ccs	PacBio_Cortex_Rep1	mm10_ERCC_SIRV	chr10	61680343	61693289	+	7	2572	30478	79926	ENSMUSG00000020088.10	ENSMUST00000020285.9	Sar1a	Sar1a-201	Known	Known	None	0.30000001192092896	None	None	None	None
m54284U_191109_043049/102367266/ccs	PacBio_Cortex_Rep2	mm10_ERCC_SIRV	chr4	135856124	135865793	+	6	2659	12380	32183	ENSMUSG00000028676.17	ENSMUST00000105853.9	Srsf10	Srsf10-204	Known	Known	None	0.699999988079071	None	None	None	None
m54284U_191109_043049/66454/ccs	PacBio_Cortex_Rep2	mm10_ERCC_SIRV	chr10	61680343	61693276	+	7	2559	30478	79926	ENSMUSG00000020088.10	ENSMUST00000020285.9	Sar1a	Sar1a-201	Known	Known	None	0.6000000238418579	None	None	None	None
m54284U_191213_120042/107874771/ccs	PacBio_Hippocampus_Rep2	mm10_ERCC_SIRV	chr7	130936246	130985656	+	9	1994	23697	61903	ENSMUSG00000006205.13	ENSMUST00000006367.7	Htra1	Htra1-201	Known	Known	None	0.10000000149011612	None	None	None	None
m54284U_191109_043049/1114875/ccs	PacBio_Cortex_Rep2	mm10_ERCC_SIRV	chr10	61680343	61693289	+	7	2572	30478	79926	ENSMUSG00000020088.10	ENSMUST00000020285.9	Sar1a	Sar1a-201	Known	Known	None	0.30000001192092896	None	None	None	None
m54284U_191107_221739/160039107/ccs	PacBio_Cortex_Rep1	mm10_ERCC_SIRV	chr11	101095432	101092194	-	8	938	34480	543714	ENSMUSG00000019303.14	ENCODEMT000543714	Psmc3ip	ENCODEMT000543714	Known	NIC	None	0.3499999940395355	None	None	None	None
m54284U_191213_120042/108070913/ccs	PacBio_Hippocampus_Rep2	mm10_ERCC_SIRV	chr9	110053494	110083945	+	8	2974	29132	543378	ENSMUSG00000032479.15	ENCODEMT000543378	Map4	ENCODEMT000543378	Known	NIC	None	0.15000000596046448	None	None	None	None
m54284U_191212_053548/64686729/ccs	PacBio_Hippocampus_Rep1	mm10_ERCC_SIRV	chr5	139129751	139017322	-	11	2613	15906	41953	ENSMUSG00000025855.13	ENSMUST00000026973.13	Prkar1b	Prkar1b-201	Known	Known	None	0.30000001192092896	None	None	None	None
m54284U_191109_043049/103025160/ccs	PacBio_Cortex_Rep2	mm10_ERCC_SIRV	chr4	135856124	135865793	+	6	2659	12380	32183	ENSMUSG00000028676.17	ENSMUST00000105853.9	Srsf10	Srsf10-204	Known	Known	None	0.699999988079071	None	None	None	None
m54284U_191109_043049/4196735/ccs	PacBio_Cortex_Rep2	mm10_ERCC_SIRV	chr10	61680343	61693289	+	7	2572	30478	79926	ENSMUSG00000020088.10	ENSMUST00000020285.9	Sar1a	Sar1a-201	Known	Known	None	0.30000001192092896	None	None	None	None
m54284U_191109_043049/31588952/ccs	PacBio_Cortex_Rep2	mm10_ERCC_SIRV	chr2	130563753	130567596	+	4	3168	6116	16236	ENSMUSG00000037740.8	ENSMUST00000145614.1	Mrps26	Mrps26-202	Known	Known	None	0.3499999940395355	None	None	None	None
m54284U_191213_120042/110692690/ccs	PacBio_Hippocampus_Rep2	mm10_ERCC_SIRV	chr7	130936246	130985657	+	9	1995	23697	61903	ENSMUSG00000006205.13	ENSMUST00000006367.7	Htra1	Htra1-201	Known	Known	None	0.10000000149011612	None	None	None	None
m54284U_191109_043049/6094988/ccs	PacBio_Cortex_Rep2	mm10_ERCC_SIRV	chr10	61680343	61693285	+	7	2568	30478	79926	ENSMUSG00000020088.10	ENSMUST00000020285.9	Sar1a	Sar1a-201	Known	Known	None	0.3499999940395355	None	None	None	None
m54284U_191109_043049/9569373/ccs	PacBio_Cortex_Rep2	mm10_ERCC_SIRV	chr10	61680343	61693289	+	7	2572	30478	79926	ENSMUSG00000020088.10	ENSMUST00000020285.9	Sar1a	Sar1a-201	Known	Known	None	0.30000001192092896	None	None	None	None
m54284U_191109_043049/107350420/ccs	PacBio_Cortex_Rep2	mm10_ERCC_SIRV	chr4	135856124	135868780	+	6	2249	12380	32186	ENSMUSG00000028676.17	ENSMUST00000126641.1	Srsf10	Srsf10-205	Known	Known	None	0.25	None	None	None	None
m54284U_191107_221739/92341801/ccs	PacBio_Cortex_Rep1	mm10_ERCC_SIRV	chr11	101095432	101092207	-	7	1035	34480	543715	ENSMUSG00000019303.14	ENCODEMT000543715	Psmc3ip	ENCODEMT000543715	Known	NIC	None	0.550000011920929	None	None	None	None
m54284U_191213_120042/131139575/ccs	PacBio_Hippocampus_Rep2	mm10_ERCC_SIRV	chr7	130936246	130985655	+	9	1993	23697	61903	ENSMUSG00000006205.13	ENSMUST00000006367.7	Htra1	Htra1-201	Known	Known	None	0.10000000149011612	None	None	None	None
m54284U_191109_043049/22872864/ccs	PacBio_Cortex_Rep2	mm10_ERCC_SIRV	chr10	61680343	61693289	+	7	2572	30478	79926	ENSMUSG00000020088.10	ENSMUST00000020285.9	Sar1a	Sar1a-201	Known	Known	None	0.30000001192092896	None	None	None	None
m54284U_191109_043049/23265698/ccs	PacBio_Cortex_Rep2	mm10_ERCC_SIRV	chr10	61680343	61693278	+	7	2561	30478	79926	ENSMUSG00000020088.10	ENSMUST00000020285.9	Sar1a	Sar1a-201	Known	Known	None	0.6499999761581421	None	None	None	None
m54284U_191212_053548/64947302/ccs	PacBio_Hippocampus_Rep1	mm10_ERCC_SIRV	chr5	139129732	139017322	-	11	2594	15906	41953	ENSMUSG00000025855.13	ENSMUST00000026973.13	Prkar1b	Prkar1b-201	Known	Known	None	0.30000001192092896	None	None	None	None
m54284U_191213_120042/153158198/ccs	PacBio_Hippocampus_Rep2	mm10_ERCC_SIRV	chr9	110053494	110083949	+	9	3067	29132	543375	ENSMUSG00000032479.15	ENCODEMT000543375	Map4	ENCODEMT000543375	Known	NIC	None	0.15000000596046448	None	None	None	None
m54284U_191109_043049/108660580/ccs	PacBio_Cortex_Rep2	mm10_ERCC_SIRV	chr4	135856124	135865812	+	6	2678	12380	32183	ENSMUSG00000028676.17	ENSMUST00000105853.9	Srsf10	Srsf10-204	Known	Known	None	0.5	None	None	None	None
m54284U_191212_053548/30736632/ccs	PacBio_Hippocampus_Rep1	mm10_ERCC_SIRV	chr2	130563753	130565393	+	4	965	6116	16236	ENSMUSG00000037740.8	ENSMUST00000145614.1	Mrps26	Mrps26-202	Known	Known	None	0.15000000596046448	None	None	None	None
m54284U_191109_043049/25494009/ccs	PacBio_Cortex_Rep2	mm10_ERCC_SIRV	chr10	61680343	61693295	+	7	2578	30478	79926	ENSMUSG00000020088.10	ENSMUST00000020285.9	Sar1a	Sar1a-201	Known	Known	None	0.10000000149011612	None	None	None	None
m54284U_191213_120042/142674204/ccs	PacBio_Hippocampus_Rep2	mm10_ERCC_SIRV	chr7	130936246	130985656	+	9	1994	23697	61903	ENSMUSG00000006205.13	ENSMUST00000006367.7	Htra1	Htra1-201	Known	Known	None	0.10000000149011612	None	None	None	None
m54284U_191213_120042/105710095/ccs	PacBio_Hippocampus_Rep2	mm10_ERCC_SIRV	chr11	101095433	101092214	-	8	897	34480	90775	ENSMUSG00000019303.14	ENSMUST00000019447.14	Psmc3ip	Psmc3ip-201	Known	Known	None	0.5	None	None	None	None
m54284U_191109_043049/28903382/ccs	PacBio_Cortex_Rep2	mm10_ERCC_SIRV	chr10	61680343	61693289	+	7	2572	30478	79926	ENSMUSG00000020088.10	ENSMUST00000020285.9	Sar1a	Sar1a-201	Known	Known	None	0.30000001192092896	None	None	None	None
m54284U_191109_043049/35719408/ccs	PacBio_Cortex_Rep2	mm10_ERCC_SIRV	chr10	61680343	61693288	+	7	2571	30478	79926	ENSMUSG00000020088.10	ENSMUST00000020285.9	Sar1a	Sar1a-201	Known	Known	None	0.30000001192092896	None	None	None	None
m54284U_191109_043049/125109251/ccs	PacBio_Cortex_Rep2	mm10_ERCC_SIRV	chr4	135856124	135865793	+	6	2659	12380	32183	ENSMUSG00000028676.17	ENSMUST00000105853.9	Srsf10	Srsf10-204	Known	Known	None	0.699999988079071	None	None	None	None
m54284U_191213_120042/154143105/ccs	PacBio_Hippocampus_Rep2	mm10_ERCC_SIRV	chr7	130936246	130985653	+	9	1991	23697	61903	ENSMUSG00000006205.13	ENSMUST00000006367.7	Htra1	Htra1-201	Known	Known	None	0.15000000596046448	None	None	None	None
m54284U_191109_043049/39652118/ccs	PacBio_Cortex_Rep2	mm10_ERCC_SIRV	chr10	61680343	61693289	+	7	2572	30478	79926	ENSMUSG00000020088.10	ENSMUST00000020285.9	Sar1a	Sar1a-201	Known	Known	None	0.30000001192092896	None	None	None	None
m54284U_191212_053548/65078511/ccs	PacBio_Hippocampus_Rep1	mm10_ERCC_SIRV	chr5	139129746	139017322	-	11	2608	15906	41953	ENSMUSG00000025855.13	ENSMUST00000026973.13	Prkar1b	Prkar1b-201	Known	Known	None	0.30000001192092896	None	None	None	None
m54284U_191213_120042/161155709/ccs	PacBio_Hippocampus_Rep2	mm10_ERCC_SIRV	chr11	101119802	101096322	-	9	3265	34481	90781	ENSMUSG00000017802.14	ENSMUST00000017946.5	Retreg3	Retreg3-201	Known	Known	None	0.20000000298023224	None	None	None	None
m54284U_191213_120042/170788659/ccs	PacBio_Hippocampus_Rep2	mm10_ERCC_SIRV	chr9	110053494	110083947	+	9	3065	29132	543375	ENSMUSG00000032479.15	ENCODEMT000543375	Map4	ENCODEMT000543375	Known	NIC	None	0.15000000596046448	None	None	None	None
m54284U_191109_043049/57476485/ccs	PacBio_Cortex_Rep2	mm10_ERCC_SIRV	chr10	61680343	61693288	+	7	2571	30478	79926	ENSMUSG00000020088.10	ENSMUST00000020285.9	Sar1a	Sar1a-201	Known	Known	None	0.30000001192092896	None	None	None	None
m54284U_191109_043049/125633359/ccs	PacBio_Cortex_Rep2	mm10_ERCC_SIRV	chr4	135856124	135865779	+	6	2645	12380	32183	ENSMUSG00000028676.17	ENSMUST00000105853.9	Srsf10	Srsf10-204	Known	Known	None	0.550000011920929	None	None	None	None
m54284U_191109_043049/60754739/ccs	PacBio_Cortex_Rep2	mm10_ERCC_SIRV	chr10	61680343	61693289	+	7	2572	30478	79926	ENSMUSG00000020088.10	ENSMUST00000020285.9	Sar1a	Sar1a-201	Known	Known	None	0.30000001192092896	None	None	None	None
m54284U_191107_221739/39321644/ccs	PacBio_Cortex_Rep1	mm10_ERCC_SIRV	chr7	130936247	130985655	+	9	1992	23697	61903	ENSMUSG00000006205.13	ENSMUST00000006367.7	Htra1	Htra1-201	Known	Known	None	0.10000000149011612	None	None	None	None
m54284U_191107_221739/130876489/ccs	PacBio_Cortex_Rep1	mm10_ERCC_SIRV	chr2	130563754	130565393	+	4	964	6116	16236	ENSMUSG00000037740.8	ENSMUST00000145614.1	Mrps26	Mrps26-202	Known	Known	None	0.15000000596046448	None	None	None	None
m54284U_191109_043049/64358426/ccs	PacBio_Cortex_Rep2	mm10_ERCC_SIRV	chr10	61680343	61693289	+	7	2572	30478	79926	ENSMUSG00000020088.10	ENSMUST00000020285.9	Sar1a	Sar1a-201	Known	Known	None	0.30000001192092896	None	None	None	None
m54284U_191107_221739/47187872/ccs	PacBio_Cortex_Rep1	mm10_ERCC_SIRV	chr11	101119787	101096327	-	9	3245	34481	90781	ENSMUSG00000017802.14	ENSMUST00000017946.5	Retreg3	Retreg3-201	Known	Known	None	0.20000000298023224	None	None	None	None
m54284U_191109_043049/65143760/ccs	PacBio_Cortex_Rep2	mm10_ERCC_SIRV	chr10	61680343	61693292	+	7	2575	30478	79926	ENSMUSG00000020088.10	ENSMUST00000020285.9	Sar1a	Sar1a-201	Known	Known	None	0.15000000596046448	None	None	None	None
m54284U_191109_043049/129827172/ccs	PacBio_Cortex_Rep2	mm10_ERCC_SIRV	chr4	135856124	135865793	+	6	2659	12380	32183	ENSMUSG00000028676.17	ENSMUST00000105853.9	Srsf10	Srsf10-204	Known	Known	None	0.699999988079071	None	None	None	None
m54284U_191107_221739/59574616/ccs	PacBio_Cortex_Rep1	mm10_ERCC_SIRV	chr7	130936211	130985664	+	8	2354	23697	540268	ENSMUSG00000006205.13	ENCODEMT000540268	Htra1	ENCODEMT000540268	Known	NIC	None	0.10000000149011612	None	None	None	None
m54284U_191212_053548/65079548/ccs	PacBio_Hippocampus_Rep1	mm10_ERCC_SIRV	chr5	139129746	139017322	-	11	2608	15906	41953	ENSMUSG00000025855.13	ENSMUST00000026973.13	Prkar1b	Prkar1b-201	Known	Known	None	0.30000001192092896	None	None	None	None
m54284U_191107_221739/81461593/ccs	PacBio_Cortex_Rep1	mm10_ERCC_SIRV	chr7	130936247	130985656	+	9	1984	23697	543716	ENSMUSG00000006205.13	ENCODEMT000543716	Htra1	ENCODEMT000543716	Known	NNC	None	0.10000000149011612	None	None	None	None
m54284U_191109_043049/71565454/ccs	PacBio_Cortex_Rep2	mm10_ERCC_SIRV	chr10	61680343	61693289	+	7	2572	30478	79926	ENSMUSG00000020088.10	ENSMUST00000020285.9	Sar1a	Sar1a-201	Known	Known	None	0.30000001192092896	None	None	None	None
m54284U_191107_221739/66912868/ccs	PacBio_Cortex_Rep1	mm10_ERCC_SIRV	chr9	110053497	110083949	+	9	3064	29132	543375	ENSMUSG00000032479.15	ENCODEMT000543375	Map4	ENCODEMT000543375	Known	NIC	None	0.15000000596046448	None	None	None	None
m54284U_191109_043049/72813341/ccs	PacBio_Cortex_Rep2	mm10_ERCC_SIRV	chr10	61680343	61693296	+	7	2579	30478	79926	ENSMUSG00000020088.10	ENSMUST00000020285.9	Sar1a	Sar1a-201	Known	Known	None	0.05000000074505806	None	None	None	None
m54284U_191213_120042/174653472/ccs	PacBio_Hippocampus_Rep2	mm10_ERCC_SIRV	chr11	101119823	101096327	-	9	3281	34481	90781	ENSMUSG00000017802.14	ENSMUST00000017946.5	Retreg3	Retreg3-201	Known	Known	None	0.20000000298023224	None	None	None	None
m54284U_191109_043049/132974132/ccs	PacBio_Cortex_Rep2	mm10_ERCC_SIRV	chr4	135856124	135865793	+	6	2659	12380	32183	ENSMUSG00000028676.17	ENSMUST00000105853.9	Srsf10	Srsf10-204	Known	Known	None	0.699999988079071	None	None	None	None
m54284U_191109_043049/76285826/ccs	PacBio_Cortex_Rep2	mm10_ERCC_SIRV	chr10	61680343	61693289	+	7	2572	30478	79926	ENSMUSG00000020088.10	ENSMUST00000020285.9	Sar1a	Sar1a-201	Known	Known	None	0.30000001192092896	None	None	None	None
m54284U_191107_221739/144311895/ccs	PacBio_Cortex_Rep1	mm10_ERCC_SIRV	chr2	130563754	130567566	+	4	3137	6116	16236	ENSMUSG00000037740.8	ENSMUST00000145614.1	Mrps26	Mrps26-202	Known	Known	None	0.8999999761581421	None	None	None	None
m54284U_191107_221739/167445359/ccs	PacBio_Cortex_Rep1	mm10_ERCC_SIRV	chr7	130936247	130985656	+	9	1993	23697	61903	ENSMUSG00000006205.13	ENSMUST00000006367.7	Htra1	Htra1-201	Known	Known	None	0.10000000149011612	None	None	None	None
m54284U_191109_043049/76941556/ccs	PacBio_Cortex_Rep2	mm10_ERCC_SIRV	chr10	61680343	61693289	+	7	2572	30478	79926	ENSMUSG00000020088.10	ENSMUST00000020285.9	Sar1a	Sar1a-201	Known	Known	None	0.30000001192092896	None	None	None	None
m54284U_191109_043049/179242878/ccs	PacBio_Cortex_Rep2	mm10_ERCC_SIRV	chr11	101119840	101096328	-	9	3297	34481	90781	ENSMUSG00000017802.14	ENSMUST00000017946.5	Retreg3	Retreg3-201	Known	Known	None	0.15000000596046448	None	None	None	None
m54284U_191109_043049/79563049/ccs	PacBio_Cortex_Rep2	mm10_ERCC_SIRV	chr10	61680343	61693295	+	7	2578	30478	79926	ENSMUSG00000020088.10	ENSMUST00000020285.9	Sar1a	Sar1a-201	Known	Known	None	0.10000000149011612	None	None	None	None
m54284U_191109_043049/139722813/ccs	PacBio_Cortex_Rep2	mm10_ERCC_SIRV	chr4	135856124	135868779	+	6	2248	12380	32186	ENSMUSG00000028676.17	ENSMUST00000126641.1	Srsf10	Srsf10-205	Known	Known	None	0.25	None	None	None	None
m54284U_191212_053548/65145058/ccs	PacBio_Hippocampus_Rep1	mm10_ERCC_SIRV	chr5	139129731	139017322	-	11	2593	15906	41953	ENSMUSG00000025855.13	ENSMUST00000026973.13	Prkar1b	Prkar1b-201	Known	Known	None	0.30000001192092896	None	None	None	None
m54284U_191212_053548/125504173/ccs	PacBio_Hippocampus_Rep1	mm10_ERCC_SIRV	chr7	130936247	130985656	+	9	1993	23697	61903	ENSMUSG00000006205.13	ENSMUST00000006367.7	Htra1	Htra1-201	Known	Known	None	0.10000000149011612	None	None	None	None
m54284U_191109_043049/95488224/ccs	PacBio_Cortex_Rep2	mm10_ERCC_SIRV	chr9	110053498	110083948	+	8	2973	29132	543378	ENSMUSG00000032479.15	ENCODEMT000543378	Map4	ENCODEMT000543378	Known	NIC	None	0.10000000149011612	None	None	None	None
m54284U_191109_043049/80676205/ccs	PacBio_Cortex_Rep2	mm10_ERCC_SIRV	chr10	61680343	61693285	+	7	2568	30478	79926	ENSMUSG00000020088.10	ENSMUST00000020285.9	Sar1a	Sar1a-201	Known	Known	None	0.3499999940395355	None	None	None	None
m54284U_191109_043049/82316057/ccs	PacBio_Cortex_Rep2	mm10_ERCC_SIRV	chr10	61680343	61693289	+	7	2572	30478	79926	ENSMUSG00000020088.10	ENSMUST00000020285.9	Sar1a	Sar1a-201	Known	Known	None	0.30000001192092896	None	None	None	None
m54284U_191109_043049/152437556/ccs	PacBio_Cortex_Rep2	mm10_ERCC_SIRV	chr4	135856124	135868377	+	6	1846	12380	32186	ENSMUSG00000028676.17	ENSMUST00000126641.1	Srsf10	Srsf10-205	Known	Known	None	0.25	None	None	None	None
m54284U_191213_120042/168429677/ccs	PacBio_Hippocampus_Rep2	mm10_ERCC_SIRV	chr11	101119890	101096346	-	9	3329	34481	90781	ENSMUSG00000017802.14	ENSMUST00000017946.5	Retreg3	Retreg3-201	Known	Known	None	0.44999998807907104	None	None	None	None
m54284U_191109_043049/100532344/ccs	PacBio_Cortex_Rep2	mm10_ERCC_SIRV	chr10	61680343	61692668	+	7	1951	30478	79926	ENSMUSG00000020088.10	ENSMUST00000020285.9	Sar1a	Sar1a-201	Known	Known	None	0.25	None	None	None	None
m54284U_191109_043049/17105573/ccs	PacBio_Cortex_Rep2	mm10_ERCC_SIRV	chr2	130563754	130565393	+	4	964	6116	16236	ENSMUSG00000037740.8	ENSMUST00000145614.1	Mrps26	Mrps26-202	Known	Known	None	0.15000000596046448	None	None	None	None
m54284U_191213_120042/656223/ccs	PacBio_Hippocampus_Rep2	mm10_ERCC_SIRV	chr7	130936247	130985655	+	9	1992	23697	61903	ENSMUSG00000006205.13	ENSMUST00000006367.7	Htra1	Htra1-201	Known	Known	None	0.10000000149011612	None	None	None	None
m54284U_191109_043049/100598973/ccs	PacBio_Cortex_Rep2	mm10_ERCC_SIRV	chr10	61680343	61693267	+	7	2550	30478	79926	ENSMUSG00000020088.10	ENSMUST00000020285.9	Sar1a	Sar1a-201	Known	Known	None	0.5	None	None	None	None
m54284U_191212_053548/65208539/ccs	PacBio_Hippocampus_Rep1	mm10_ERCC_SIRV	chr5	139129668	139017322	-	11	2530	15906	41953	ENSMUSG00000025855.13	ENSMUST00000026973.13	Prkar1b	Prkar1b-201	Known	Known	None	0.30000001192092896	None	None	None	None
m54284U_191109_043049/152766426/ccs	PacBio_Cortex_Rep2	mm10_ERCC_SIRV	chr4	135856124	135865793	+	6	2659	12380	32183	ENSMUSG00000028676.17	ENSMUST00000105853.9	Srsf10	Srsf10-204	Known	Known	None	0.699999988079071	None	None	None	None
m54284U_191109_043049/101647458/ccs	PacBio_Cortex_Rep2	mm10_ERCC_SIRV	chr10	61680343	61693295	+	7	2578	30478	79926	ENSMUSG00000020088.10	ENSMUST00000020285.9	Sar1a	Sar1a-201	Known	Known	None	0.10000000149011612	None	None	None	None
m54284U_191107_221739/130678956/ccs	PacBio_Cortex_Rep1	mm10_ERCC_SIRV	chr11	101119819	101096512	-	9	3092	34481	90781	ENSMUSG00000017802.14	ENSMUST00000017946.5	Retreg3	Retreg3-201	Known	Known	None	0.05000000074505806	None	None	None	None
m54284U_191212_053548/96076188/ccs	PacBio_Hippocampus_Rep1	mm10_ERCC_SIRV	chr9	110053504	110083942	+	10	3245	29132	543376	ENSMUSG00000032479.15	ENCODEMT000543376	Map4	ENCODEMT000543376	Known	NIC	None	0.15000000596046448	None	None	None	None
m54284U_191213_120042/76088068/ccs	PacBio_Hippocampus_Rep2	mm10_ERCC_SIRV	chr7	130936247	130985656	+	9	1993	23697	61903	ENSMUSG00000006205.13	ENSMUST00000006367.7	Htra1	Htra1-201	Known	Known	None	0.10000000149011612	None	None	None	None
m54284U_191109_043049/106037668/ccs	PacBio_Cortex_Rep2	mm10_ERCC_SIRV	chr10	61680343	61693289	+	7	2572	30478	79926	ENSMUSG00000020088.10	ENSMUST00000020285.9	Sar1a	Sar1a-201	Known	Known	None	0.30000001192092896	None	None	None	None
m54284U_191109_043049/118229046/ccs	PacBio_Cortex_Rep2	mm10_ERCC_SIRV	chr10	61680343	61693302	+	7	2585	30478	79926	ENSMUSG00000020088.10	ENSMUST00000020285.9	Sar1a	Sar1a-201	Known	Known	None	0.20000000298023224	None	None	None	None
m54284U_191109_043049/166922420/ccs	PacBio_Cortex_Rep2	mm10_ERCC_SIRV	chr4	135856124	135865793	+	6	2659	12380	32183	ENSMUSG00000028676.17	ENSMUST00000105853.9	Srsf10	Srsf10-204	Known	Known	None	0.699999988079071	None	None	None	None
m54284U_191109_043049/69141060/ccs	PacBio_Cortex_Rep2	mm10_ERCC_SIRV	chr11	101119832	101096512	-	9	3105	34481	90781	ENSMUSG00000017802.14	ENSMUST00000017946.5	Retreg3	Retreg3-201	Known	Known	None	0.05000000074505806	None	None	None	None
m54284U_191109_043049/118491532/ccs	PacBio_Cortex_Rep2	mm10_ERCC_SIRV	chr10	61680343	61693288	+	7	2571	30478	79926	ENSMUSG00000020088.10	ENSMUST00000020285.9	Sar1a	Sar1a-201	Known	Known	None	0.30000001192092896	None	None	None	None
m54284U_191109_043049/110822383/ccs	PacBio_Cortex_Rep2	mm10_ERCC_SIRV	chr2	130563754	130567566	+	4	3137	6116	16236	ENSMUSG00000037740.8	ENSMUST00000145614.1	Mrps26	Mrps26-202	Known	Known	None	0.8999999761581421	None	None	None	None
m54284U_191213_120042/115278226/ccs	PacBio_Hippocampus_Rep2	mm10_ERCC_SIRV	chr7	130936247	130985651	+	9	1988	23697	61903	ENSMUSG00000006205.13	ENSMUST00000006367.7	Htra1	Htra1-201	Known	Known	None	0.20000000298023224	None	None	None	None
m54284U_191212_053548/65275214/ccs	PacBio_Hippocampus_Rep1	mm10_ERCC_SIRV	chr5	139129734	139017322	-	11	2596	15906	41953	ENSMUSG00000025855.13	ENSMUST00000026973.13	Prkar1b	Prkar1b-201	Known	Known	None	0.30000001192092896	None	None	None	None
m54284U_191109_043049/128450717/ccs	PacBio_Cortex_Rep2	mm10_ERCC_SIRV	chr10	61680343	61693289	+	7	2572	30478	79926	ENSMUSG00000020088.10	ENSMUST00000020285.9	Sar1a	Sar1a-201	Known	Known	None	0.30000001192092896	None	None	None	None
m54284U_191109_043049/169675235/ccs	PacBio_Cortex_Rep2	mm10_ERCC_SIRV	chr4	135856124	135869833	+	6	3302	12380	32186	ENSMUSG00000028676.17	ENSMUST00000126641.1	Srsf10	Srsf10-205	Known	Known	None	0.15000000596046448	None	None	None	None
m54284U_191213_120042/50923083/ccs	PacBio_Hippocampus_Rep2	mm10_ERCC_SIRV	chr11	101098045	101096512	-	1	1534	34481	543717	ENSMUSG00000017802.14	ENCODEMT000543717	Retreg3	ENCODEMT000543717	Known	Genomic	None	0.05000000074505806	None	None	None	None
m54284U_191212_053548/143458932/ccs	PacBio_Hippocampus_Rep1	mm10_ERCC_SIRV	chr9	110053504	110083944	+	12	3583	29132	543387	ENSMUSG00000032479.15	ENCODEMT000543387	Map4	ENCODEMT000543387	Known	NIC	None	0.15000000596046448	None	None	None	None
m54284U_191109_043049/129107061/ccs	PacBio_Cortex_Rep2	mm10_ERCC_SIRV	chr10	61680343	61693289	+	7	2572	30478	79926	ENSMUSG00000020088.10	ENSMUST00000020285.9	Sar1a	Sar1a-201	Known	Known	None	0.30000001192092896	None	None	None	None
m54284U_191213_120042/152307695/ccs	PacBio_Hippocampus_Rep2	mm10_ERCC_SIRV	chr7	130936247	130985657	+	9	1994	23697	61903	ENSMUSG00000006205.13	ENSMUST00000006367.7	Htra1	Htra1-201	Known	Known	None	0.10000000149011612	None	None	None	None
m54284U_191109_043049/131596843/ccs	PacBio_Cortex_Rep2	mm10_ERCC_SIRV	chr10	61680343	61693289	+	7	2572	30478	79926	ENSMUSG00000020088.10	ENSMUST00000020285.9	Sar1a	Sar1a-201	Known	Known	None	0.30000001192092896	None	None	None	None
m54284U_191109_043049/171902134/ccs	PacBio_Cortex_Rep2	mm10_ERCC_SIRV	chr4	135856124	135865793	+	6	2659	12380	32183	ENSMUSG00000028676.17	ENSMUST00000105853.9	Srsf10	Srsf10-204	Known	Known	None	0.699999988079071	None	None	None	None
m54284U_191109_043049/138086632/ccs	PacBio_Cortex_Rep2	mm10_ERCC_SIRV	chr10	61680343	61693289	+	7	2572	30478	79926	ENSMUSG00000020088.10	ENSMUST00000020285.9	Sar1a	Sar1a-201	Known	Known	None	0.30000001192092896	None	None	None	None
m54284U_191212_053548/920112/ccs	PacBio_Hippocampus_Rep1	mm10_ERCC_SIRV	chr9	110063423	110061240	-	1	2184	90109	543718	ENCODEMG000090109	ENCODEMT000543718	ENCODEMG000090109	ENCODEMT000543718	Antisense	Antisense	None	0.8999999761581421	None	None	None	None
m54284U_191107_221739/146540792/ccs	PacBio_Cortex_Rep1	mm10_ERCC_SIRV	chr11	101119817	101096513	-	9	3089	34481	90781	ENSMUSG00000017802.14	ENSMUST00000017946.5	Retreg3	Retreg3-201	Known	Known	None	0.05000000074505806	None	None	None	None
m54284U_191212_053548/65339850/ccs	PacBio_Hippocampus_Rep1	mm10_ERCC_SIRV	chr5	139127713	139017322	-	10	2402	15906	537926	ENSMUSG00000025855.13	ENCODEMT000537926	Prkar1b	ENCODEMT000537926	Known	ISM	Suffix	0.30000001192092896	None	None	None	None
m54284U_191107_221739/48694486/ccs	PacBio_Cortex_Rep1	mm10_ERCC_SIRV	chr7	130936248	130985651	+	9	1987	23697	61903	ENSMUSG00000006205.13	ENSMUST00000006367.7	Htra1	Htra1-201	Known	Known	None	0.20000000298023224	None	None	None	None
m54284U_191109_043049/137169725/ccs	PacBio_Cortex_Rep2	mm10_ERCC_SIRV	chr2	130563754	130565393	+	3	1044	6116	16235	ENSMUSG00000037740.8	ENSMUST00000046149.8	Mrps26	Mrps26-201	Known	Known	None	0.15000000596046448	None	None	None	None
m54284U_191107_221739/87752909/ccs	PacBio_Cortex_Rep1	mm10_ERCC_SIRV	chr11	101119803	101096514	-	9	3026	34481	543719	ENSMUSG00000017802.14	ENCODEMT000543719	Retreg3	ENCODEMT000543719	Known	NNC	None	0.10000000149011612	None	None	None	None
m54284U_191109_043049/140116006/ccs	PacBio_Cortex_Rep2	mm10_ERCC_SIRV	chr10	61680343	61693289	+	7	2572	30478	79926	ENSMUSG00000020088.10	ENSMUST00000020285.9	Sar1a	Sar1a-201	Known	Known	None	0.30000001192092896	None	None	None	None
m54284U_191212_053548/6882172/ccs	PacBio_Hippocampus_Rep1	mm10_ERCC_SIRV	chr9	110063123	110061240	-	1	2184	90109	543718	ENCODEMG000090109	ENCODEMT000543718	ENCODEMG000090109	ENCODEMT000543718	Antisense	Antisense	None	0.8999999761581421	None	None	None	None
m54284U_191107_221739/97519719/ccs	PacBio_Cortex_Rep1	mm10_ERCC_SIRV	chr11	101119897	101096514	-	8	3061	34481	543720	ENSMUSG00000017802.14	ENCODEMT000543720	Retreg3	ENCODEMT000543720	Known	NIC	None	0.10000000149011612	None	None	None	None
m54284U_191212_053548/5637213/ccs	PacBio_Hippocampus_Rep1	mm10_ERCC_SIRV	chr4	135856124	135868780	+	6	2246	12380	32185	ENSMUSG00000028676.17	ENSMUST00000102544.8	Srsf10	Srsf10-203	Known	Known	None	0.25	None	None	None	None
m54284U_191212_053548/12387598/ccs	PacBio_Hippocampus_Rep1	mm10_ERCC_SIRV	chr9	110063123	110061240	-	1	2184	90109	543718	ENCODEMG000090109	ENCODEMT000543718	ENCODEMG000090109	ENCODEMT000543718	Antisense	Antisense	None	0.8999999761581421	None	None	None	None
m54284U_191109_043049/142672404/ccs	PacBio_Cortex_Rep2	mm10_ERCC_SIRV	chr10	61680343	61693289	+	7	2572	30478	79926	ENSMUSG00000020088.10	ENSMUST00000020285.9	Sar1a	Sar1a-201	Known	Known	None	0.30000001192092896	None	None	None	None
m54284U_191107_221739/102697036/ccs	PacBio_Cortex_Rep1	mm10_ERCC_SIRV	chr7	130936248	130985653	+	9	1989	23697	61903	ENSMUSG00000006205.13	ENSMUST00000006367.7	Htra1	Htra1-201	Known	Known	None	0.15000000596046448	None	None	None	None
m54284U_191212_053548/42993609/ccs	PacBio_Hippocampus_Rep1	mm10_ERCC_SIRV	chr9	110064038	110061240	-	1	3077	90109	543718	ENCODEMG000090109	ENCODEMT000543718	ENCODEMG000090109	ENCODEMT000543718	Antisense	Antisense	None	0.8999999761581421	None	None	None	None
m54284U_191109_043049/158074179/ccs	PacBio_Cortex_Rep2	mm10_ERCC_SIRV	chr10	61680343	61693289	+	7	2572	30478	79926	ENSMUSG00000020088.10	ENSMUST00000020285.9	Sar1a	Sar1a-201	Known	Known	None	0.30000001192092896	None	None	None	None
m54284U_191212_053548/106432793/ccs	PacBio_Hippocampus_Rep1	mm10_ERCC_SIRV	chr9	110064038	110061240	-	1	3099	90109	543718	ENCODEMG000090109	ENCODEMT000543718	ENCODEMG000090109	ENCODEMT000543718	Antisense	Antisense	None	0.8999999761581421	None	None	None	None
m54284U_191212_053548/5703654/ccs	PacBio_Hippocampus_Rep1	mm10_ERCC_SIRV	chr4	135856124	135865813	+	6	2679	12380	32183	ENSMUSG00000028676.17	ENSMUST00000105853.9	Srsf10	Srsf10-204	Known	Known	None	0.44999998807907104	None	None	None	None
m54284U_191109_043049/160498710/ccs	PacBio_Cortex_Rep2	mm10_ERCC_SIRV	chr10	61680343	61693289	+	7	2572	30478	79926	ENSMUSG00000020088.10	ENSMUST00000020285.9	Sar1a	Sar1a-201	Known	Known	None	0.30000001192092896	None	None	None	None
m54284U_191107_221739/159843726/ccs	PacBio_Cortex_Rep1	mm10_ERCC_SIRV	chr11	101119826	101096514	-	9	3097	34481	90781	ENSMUSG00000017802.14	ENSMUST00000017946.5	Retreg3	Retreg3-201	Known	Known	None	0.10000000149011612	None	None	None	None
m54284U_191212_053548/136710995/ccs	PacBio_Hippocampus_Rep1	mm10_ERCC_SIRV	chr9	110064158	110061240	-	1	3219	90109	543718	ENCODEMG000090109	ENCODEMT000543718	ENCODEMG000090109	ENCODEMT000543718	Antisense	Antisense	None	0.8999999761581421	None	None	None	None
m54284U_191212_053548/65340126/ccs	PacBio_Hippocampus_Rep1	mm10_ERCC_SIRV	chr5	139150835	139017328	-	11	2701	15906	537931	ENSMUSG00000025855.13	ENCODEMT000537931	Prkar1b	ENCODEMT000537931	Known	NNC	None	0.30000001192092896	None	None	None	None
m54284U_191109_043049/161089688/ccs	PacBio_Cortex_Rep2	mm10_ERCC_SIRV	chr10	61680343	61693289	+	7	2572	30478	79926	ENSMUSG00000020088.10	ENSMUST00000020285.9	Sar1a	Sar1a-201	Known	Known	None	0.30000001192092896	None	None	None	None
m54284U_191109_043049/153682121/ccs	PacBio_Cortex_Rep2	mm10_ERCC_SIRV	chr2	130563754	130565393	+	3	1044	6116	16235	ENSMUSG00000037740.8	ENSMUST00000046149.8	Mrps26	Mrps26-201	Known	Known	None	0.15000000596046448	None	None	None	None
m54284U_191109_043049/4589324/ccs	PacBio_Cortex_Rep2	mm10_ERCC_SIRV	chr7	130936248	130985657	+	9	1993	23697	61903	ENSMUSG00000006205.13	ENSMUST00000006367.7	Htra1	Htra1-201	Known	Known	None	0.10000000149011612	None	None	None	None
m54284U_191212_053548/141164932/ccs	PacBio_Hippocampus_Rep1	mm10_ERCC_SIRV	chr9	110063448	110061240	-	1	2509	90109	543718	ENCODEMG000090109	ENCODEMT000543718	ENCODEMG000090109	ENCODEMT000543718	Antisense	Antisense	None	0.8999999761581421	None	None	None	None
m54284U_191109_043049/164496787/ccs	PacBio_Cortex_Rep2	mm10_ERCC_SIRV	chr10	61680343	61693289	+	7	2572	30478	79926	ENSMUSG00000020088.10	ENSMUST00000020285.9	Sar1a	Sar1a-201	Known	Known	None	0.30000001192092896	None	None	None	None
m54284U_191212_053548/162726433/ccs	PacBio_Hippocampus_Rep1	mm10_ERCC_SIRV	chr9	110064038	110061240	-	1	3099	90109	543718	ENCODEMG000090109	ENCODEMT000543718	ENCODEMG000090109	ENCODEMT000543718	Antisense	Antisense	None	0.8999999761581421	None	None	None	None
m54284U_191212_053548/6816265/ccs	PacBio_Hippocampus_Rep1	mm10_ERCC_SIRV	chr4	135856124	135865793	+	6	2659	12380	32183	ENSMUSG00000028676.17	ENSMUST00000105853.9	Srsf10	Srsf10-204	Known	Known	None	0.699999988079071	None	None	None	None
m54284U_191109_043049/167184531/ccs	PacBio_Cortex_Rep2	mm10_ERCC_SIRV	chr10	61680343	61693278	+	7	2561	30478	79926	ENSMUSG00000020088.10	ENSMUST00000020285.9	Sar1a	Sar1a-201	Known	Known	None	0.6499999761581421	None	None	None	None
m54284U_191213_120042/32244343/ccs	PacBio_Hippocampus_Rep2	mm10_ERCC_SIRV	chr9	110064038	110061240	-	1	3099	90109	543718	ENCODEMG000090109	ENCODEMT000543718	ENCODEMG000090109	ENCODEMT000543718	Antisense	Antisense	None	0.8999999761581421	None	None	None	None
m54284U_191107_221739/173343881/ccs	PacBio_Cortex_Rep1	mm10_ERCC_SIRV	chr11	101119826	101096514	-	9	3097	34481	90781	ENSMUSG00000017802.14	ENSMUST00000017946.5	Retreg3	Retreg3-201	Known	Known	None	0.10000000149011612	None	None	None	None
m54284U_191109_043049/35654110/ccs	PacBio_Cortex_Rep2	mm10_ERCC_SIRV	chr7	130936248	130985655	+	9	1991	23697	61903	ENSMUSG00000006205.13	ENSMUST00000006367.7	Htra1	Htra1-201	Known	Known	None	0.10000000149011612	None	None	None	None
m54284U_191109_043049/167969833/ccs	PacBio_Cortex_Rep2	mm10_ERCC_SIRV	chr10	61680343	61693289	+	7	2572	30478	79926	ENSMUSG00000020088.10	ENSMUST00000020285.9	Sar1a	Sar1a-201	Known	Known	None	0.30000001192092896	None	None	None	None
m54284U_191213_120042/167576234/ccs	PacBio_Hippocampus_Rep2	mm10_ERCC_SIRV	chr9	110064038	110061240	-	1	3099	90109	543718	ENCODEMG000090109	ENCODEMT000543718	ENCODEMG000090109	ENCODEMT000543718	Antisense	Antisense	None	0.8999999761581421	None	None	None	None
m54284U_191212_053548/65472721/ccs	PacBio_Hippocampus_Rep1	mm10_ERCC_SIRV	chr5	139129746	139017322	-	11	2608	15906	41953	ENSMUSG00000025855.13	ENSMUST00000026973.13	Prkar1b	Prkar1b-201	Known	Known	None	0.30000001192092896	None	None	None	None
m54284U_191212_053548/8129051/ccs	PacBio_Hippocampus_Rep1	mm10_ERCC_SIRV	chr4	135856124	135869897	+	6	3363	12380	32185	ENSMUSG00000028676.17	ENSMUST00000102544.8	Srsf10	Srsf10-203	Known	Known	None	0.550000011920929	None	None	None	None
m54284U_191109_043049/168954301/ccs	PacBio_Cortex_Rep2	mm10_ERCC_SIRV	chr10	61680343	61693289	+	7	2572	30478	79926	ENSMUSG00000020088.10	ENSMUST00000020285.9	Sar1a	Sar1a-201	Known	Known	None	0.30000001192092896	None	None	None	None
m54284U_191109_043049/170067497/ccs	PacBio_Cortex_Rep2	mm10_ERCC_SIRV	chr10	61680343	61693289	+	7	2572	30478	79926	ENSMUSG00000020088.10	ENSMUST00000020285.9	Sar1a	Sar1a-201	Known	Known	None	0.30000001192092896	None	None	None	None
m54284U_191212_053548/9700800/ccs	PacBio_Hippocampus_Rep1	mm10_ERCC_SIRV	chr2	130563754	130565393	+	4	964	6116	16236	ENSMUSG00000037740.8	ENSMUST00000145614.1	Mrps26	Mrps26-202	Known	Known	None	0.15000000596046448	None	None	None	None
m54284U_191107_221739/174131341/ccs	PacBio_Cortex_Rep1	mm10_ERCC_SIRV	chr11	101119795	101096514	-	9	3066	34481	90781	ENSMUSG00000017802.14	ENSMUST00000017946.5	Retreg3	Retreg3-201	Known	Known	None	0.10000000149011612	None	None	None	None
m54284U_191109_043049/125829497/ccs	PacBio_Cortex_Rep2	mm10_ERCC_SIRV	chr7	130936248	130985653	+	9	1989	23697	61903	ENSMUSG00000006205.13	ENSMUST00000006367.7	Htra1	Htra1-201	Known	Known	None	0.15000000596046448	None	None	None	None
m54284U_191212_053548/2642/ccs	PacBio_Hippocampus_Rep1	mm10_ERCC_SIRV	chr10	61680343	61693289	+	7	2572	30478	79926	ENSMUSG00000020088.10	ENSMUST00000020285.9	Sar1a	Sar1a-201	Known	Known	None	0.30000001192092896	None	None	None	None
m54284U_191212_053548/8519876/ccs	PacBio_Hippocampus_Rep1	mm10_ERCC_SIRV	chr4	135856124	135865793	+	6	2659	12380	32183	ENSMUSG00000028676.17	ENSMUST00000105853.9	Srsf10	Srsf10-204	Known	Known	None	0.699999988079071	None	None	None	None
m54284U_191212_053548/199293/ccs	PacBio_Hippocampus_Rep1	mm10_ERCC_SIRV	chr10	61680343	61693289	+	7	2572	30478	79926	ENSMUSG00000020088.10	ENSMUST00000020285.9	Sar1a	Sar1a-201	Known	Known	None	0.30000001192092896	None	None	None	None
m54284U_191109_043049/144769146/ccs	PacBio_Cortex_Rep2	mm10_ERCC_SIRV	chr7	130936248	130985657	+	9	1993	23697	61903	ENSMUSG00000006205.13	ENSMUST00000006367.7	Htra1	Htra1-201	Known	Known	None	0.10000000149011612	None	None	None	None
m54284U_191212_053548/124256550/ccs	PacBio_Hippocampus_Rep1	mm10_ERCC_SIRV	chr9	110062537	110083951	+	9	3713	29132	543721	ENSMUSG00000032479.15	ENCODEMT000543721	Map4	ENCODEMT000543721	Known	ISM	Suffix	0.05000000074505806	None	None	None	None
m54284U_191109_043049/17238628/ccs	PacBio_Cortex_Rep2	mm10_ERCC_SIRV	chr11	101119812	101096514	-	8	2956	34481	90779	ENSMUSG00000017802.14	ENSMUST00000107295.9	Retreg3	Retreg3-202	Known	Known	None	0.10000000149011612	None	None	None	None
m54284U_191212_053548/394962/ccs	PacBio_Hippocampus_Rep1	mm10_ERCC_SIRV	chr10	61680343	61693278	+	7	2555	30478	79926	ENSMUSG00000020088.10	ENSMUST00000020285.9	Sar1a	Sar1a-201	Known	Known	None	0.6499999761581421	None	None	None	None
m54284U_191212_053548/65472732/ccs	PacBio_Hippocampus_Rep1	mm10_ERCC_SIRV	chr5	139129751	139017322	-	11	2613	15906	41953	ENSMUSG00000025855.13	ENSMUST00000026973.13	Prkar1b	Prkar1b-201	Known	Known	None	0.30000001192092896	None	None	None	None
m54284U_191109_043049/30411584/ccs	PacBio_Cortex_Rep2	mm10_ERCC_SIRV	chr11	101119823	101096514	-	9	3071	34481	543722	ENSMUSG00000017802.14	ENCODEMT000543722	Retreg3	ENCODEMT000543722	Known	NNC	None	0.10000000149011612	None	None	None	None
m54284U_191212_053548/9045513/ccs	PacBio_Hippocampus_Rep1	mm10_ERCC_SIRV	chr4	135856124	135865793	+	6	2656	12380	32184	ENSMUSG00000028676.17	ENSMUST00000097844.8	Srsf10	Srsf10-202	Known	Known	None	0.699999988079071	None	None	None	None
m54284U_191212_053548/460904/ccs	PacBio_Hippocampus_Rep1	mm10_ERCC_SIRV	chr10	61680343	61693289	+	7	2572	30478	79926	ENSMUSG00000020088.10	ENSMUST00000020285.9	Sar1a	Sar1a-201	Known	Known	None	0.30000001192092896	None	None	None	None
m54284U_191212_053548/2032536/ccs	PacBio_Hippocampus_Rep1	mm10_ERCC_SIRV	chr10	61680343	61693289	+	7	2572	30478	79926	ENSMUSG00000020088.10	ENSMUST00000020285.9	Sar1a	Sar1a-201	Known	Known	None	0.30000001192092896	None	None	None	None
m54284U_191212_053548/80610254/ccs	PacBio_Hippocampus_Rep1	mm10_ERCC_SIRV	chr7	130936248	130985657	+	9	1993	23697	61903	ENSMUSG00000006205.13	ENSMUST00000006367.7	Htra1	Htra1-201	Known	Known	None	0.10000000149011612	None	None	None	None
m54284U_191212_053548/90835538/ccs	PacBio_Hippocampus_Rep1	mm10_ERCC_SIRV	chr2	130563754	130567566	+	4	3150	6116	16236	ENSMUSG00000037740.8	ENSMUST00000145614.1	Mrps26	Mrps26-202	Known	Known	None	0.8999999761581421	None	None	None	None
m54284U_191212_053548/2099013/ccs	PacBio_Hippocampus_Rep1	mm10_ERCC_SIRV	chr10	61680343	61693289	+	7	2572	30478	79926	ENSMUSG00000020088.10	ENSMUST00000020285.9	Sar1a	Sar1a-201	Known	Known	None	0.30000001192092896	None	None	None	None
m54284U_191212_053548/11994033/ccs	PacBio_Hippocampus_Rep1	mm10_ERCC_SIRV	chr4	135856159	135865801	+	7	3084	12380	543633	ENSMUSG00000028676.17	ENCODEMT000543633	Srsf10	ENCODEMT000543633	Known	NNC	None	0.699999988079071	None	None	None	None
m54284U_191109_043049/48825644/ccs	PacBio_Cortex_Rep2	mm10_ERCC_SIRV	chr11	101119837	101096514	-	9	3108	34481	90781	ENSMUSG00000017802.14	ENSMUST00000017946.5	Retreg3	Retreg3-201	Known	Known	None	0.10000000149011612	None	None	None	None
m54284U_191212_053548/2427151/ccs	PacBio_Hippocampus_Rep1	mm10_ERCC_SIRV	chr10	61680343	61693289	+	7	2572	30478	79926	ENSMUSG00000020088.10	ENSMUST00000020285.9	Sar1a	Sar1a-201	Known	Known	None	0.30000001192092896	None	None	None	None
m54284U_191212_053548/65733499/ccs	PacBio_Hippocampus_Rep1	mm10_ERCC_SIRV	chr5	139129719	139017322	-	11	2581	15906	41953	ENSMUSG00000025855.13	ENSMUST00000026973.13	Prkar1b	Prkar1b-201	Known	Known	None	0.30000001192092896	None	None	None	None
m54284U_191212_053548/165150763/ccs	PacBio_Hippocampus_Rep1	mm10_ERCC_SIRV	chr7	130936248	130985656	+	9	1992	23697	61903	ENSMUSG00000006205.13	ENSMUST00000006367.7	Htra1	Htra1-201	Known	Known	None	0.10000000149011612	None	None	None	None
m54284U_191212_053548/3015701/ccs	PacBio_Hippocampus_Rep1	mm10_ERCC_SIRV	chr10	61680343	61693289	+	7	2572	30478	79926	ENSMUSG00000020088.10	ENSMUST00000020285.9	Sar1a	Sar1a-201	Known	Known	None	0.30000001192092896	None	None	None	None
m54284U_191212_053548/106759801/ccs	PacBio_Hippocampus_Rep1	mm10_ERCC_SIRV	chr9	110062602	110083948	+	9	3695	29132	543721	ENSMUSG00000032479.15	ENCODEMT000543721	Map4	ENCODEMT000543721	Known	ISM	Suffix	0.15000000596046448	None	None	None	None
m54284U_191212_053548/15338054/ccs	PacBio_Hippocampus_Rep1	mm10_ERCC_SIRV	chr4	135856127	135865815	+	5	2811	12380	543669	ENSMUSG00000028676.17	ENCODEMT000543669	Srsf10	ENCODEMT000543669	Known	ISM	Prefix	0.699999988079071	None	None	None	None
m54284U_191212_053548/3998842/ccs	PacBio_Hippocampus_Rep1	mm10_ERCC_SIRV	chr10	61680343	61693281	+	7	2564	30478	79926	ENSMUSG00000020088.10	ENSMUST00000020285.9	Sar1a	Sar1a-201	Known	Known	None	0.550000011920929	None	None	None	None
m54284U_191109_043049/76481945/ccs	PacBio_Cortex_Rep2	mm10_ERCC_SIRV	chr11	101119799	101096514	-	9	3070	34481	90781	ENSMUSG00000017802.14	ENSMUST00000017946.5	Retreg3	Retreg3-201	Known	Known	None	0.10000000149011612	None	None	None	None
m54284U_191213_120042/8325698/ccs	PacBio_Hippocampus_Rep2	mm10_ERCC_SIRV	chr7	130936248	130985656	+	9	1992	23697	61903	ENSMUSG00000006205.13	ENSMUST00000006367.7	Htra1	Htra1-201	Known	Known	None	0.10000000149011612	None	None	None	None
m54284U_191212_053548/4588796/ccs	PacBio_Hippocampus_Rep1	mm10_ERCC_SIRV	chr10	61680343	61693289	+	7	2572	30478	79926	ENSMUSG00000020088.10	ENSMUST00000020285.9	Sar1a	Sar1a-201	Known	Known	None	0.30000001192092896	None	None	None	None
m54284U_191107_221739/31263069/ccs	PacBio_Cortex_Rep1	mm10_ERCC_SIRV	chr2	130563755	130565391	+	4	961	6116	16236	ENSMUSG00000037740.8	ENSMUST00000145614.1	Mrps26	Mrps26-202	Known	Known	None	0.15000000596046448	None	None	None	None
m54284U_191212_053548/5769401/ccs	PacBio_Hippocampus_Rep1	mm10_ERCC_SIRV	chr10	61680343	61693289	+	7	2572	30478	79926	ENSMUSG00000020088.10	ENSMUST00000020285.9	Sar1a	Sar1a-201	Known	Known	None	0.30000001192092896	None	None	None	None
m54284U_191212_053548/22480119/ccs	PacBio_Hippocampus_Rep1	mm10_ERCC_SIRV	chr4	135856124	135865793	+	6	2659	12380	32183	ENSMUSG00000028676.17	ENSMUST00000105853.9	Srsf10	Srsf10-204	Known	Known	None	0.699999988079071	None	None	None	None
m54284U_191212_053548/65800445/ccs	PacBio_Hippocampus_Rep1	mm10_ERCC_SIRV	chr5	139129746	139017322	-	11	2608	15906	41953	ENSMUSG00000025855.13	ENSMUST00000026973.13	Prkar1b	Prkar1b-201	Known	Known	None	0.30000001192092896	None	None	None	None
m54284U_191213_120042/127008770/ccs	PacBio_Hippocampus_Rep2	mm10_ERCC_SIRV	chr11	101119790	101096514	-	9	3061	34481	90781	ENSMUSG00000017802.14	ENSMUST00000017946.5	Retreg3	Retreg3-201	Known	Known	None	0.10000000149011612	None	None	None	None
m54284U_191212_053548/7800485/ccs	PacBio_Hippocampus_Rep1	mm10_ERCC_SIRV	chr10	61680343	61693289	+	7	2572	30478	79926	ENSMUSG00000020088.10	ENSMUST00000020285.9	Sar1a	Sar1a-201	Known	Known	None	0.30000001192092896	None	None	None	None
m54284U_191213_120042/94833011/ccs	PacBio_Hippocampus_Rep2	mm10_ERCC_SIRV	chr7	130936248	130985652	+	9	1988	23697	61903	ENSMUSG00000006205.13	ENSMUST00000006367.7	Htra1	Htra1-201	Known	Known	None	0.15000000596046448	None	None	None	None
m54284U_191213_120042/157026280/ccs	PacBio_Hippocampus_Rep2	mm10_ERCC_SIRV	chr9	110062563	110083946	+	8	3492	29132	543723	ENSMUSG00000032479.15	ENCODEMT000543723	Map4	ENCODEMT000543723	Known	ISM	Suffix	0.15000000596046448	None	None	None	None
m54284U_191212_053548/9307042/ccs	PacBio_Hippocampus_Rep1	mm10_ERCC_SIRV	chr10	61680343	61693289	+	7	2572	30478	79926	ENSMUSG00000020088.10	ENSMUST00000020285.9	Sar1a	Sar1a-201	Known	Known	None	0.30000001192092896	None	None	None	None
m54284U_191212_053548/23988263/ccs	PacBio_Hippocampus_Rep1	mm10_ERCC_SIRV	chr4	135856124	135865793	+	6	2659	12380	32183	ENSMUSG00000028676.17	ENSMUST00000105853.9	Srsf10	Srsf10-204	Known	Known	None	0.699999988079071	None	None	None	None
m54284U_191212_053548/11272872/ccs	PacBio_Hippocampus_Rep1	mm10_ERCC_SIRV	chr10	61680343	61693289	+	7	2572	30478	79926	ENSMUSG00000020088.10	ENSMUST00000020285.9	Sar1a	Sar1a-201	Known	Known	None	0.30000001192092896	None	None	None	None
m54284U_191107_221739/1639173/ccs	PacBio_Cortex_Rep1	mm10_ERCC_SIRV	chr7	130936249	130985656	+	9	1991	23697	61903	ENSMUSG00000006205.13	ENSMUST00000006367.7	Htra1	Htra1-201	Known	Known	None	0.10000000149011612	None	None	None	None
m54284U_191213_120042/152241689/ccs	PacBio_Hippocampus_Rep2	mm10_ERCC_SIRV	chr11	101119840	101096514	-	9	3111	34481	90781	ENSMUSG00000017802.14	ENSMUST00000017946.5	Retreg3	Retreg3-201	Known	Known	None	0.10000000149011612	None	None	None	None
m54284U_191212_053548/11666800/ccs	PacBio_Hippocampus_Rep1	mm10_ERCC_SIRV	chr10	61680343	61693289	+	7	2572	30478	79926	ENSMUSG00000020088.10	ENSMUST00000020285.9	Sar1a	Sar1a-201	Known	Known	None	0.30000001192092896	None	None	None	None
m54284U_191212_053548/89392004/ccs	PacBio_Hippocampus_Rep1	mm10_ERCC_SIRV	chr2	130563755	130567569	+	4	3139	6116	16236	ENSMUSG00000037740.8	ENSMUST00000145614.1	Mrps26	Mrps26-202	Known	Known	None	1.0	None	None	None	None
m54284U_191212_053548/65864763/ccs	PacBio_Hippocampus_Rep1	mm10_ERCC_SIRV	chr5	139129751	139017322	-	11	2613	15906	41953	ENSMUSG00000025855.13	ENSMUST00000026973.13	Prkar1b	Prkar1b-201	Known	Known	None	0.30000001192092896	None	None	None	None
m54284U_191212_053548/11667749/ccs	PacBio_Hippocampus_Rep1	mm10_ERCC_SIRV	chr10	61680343	61693289	+	7	2572	30478	79926	ENSMUSG00000020088.10	ENSMUST00000020285.9	Sar1a	Sar1a-201	Known	Known	None	0.30000001192092896	None	None	None	None
m54284U_191212_053548/26411826/ccs	PacBio_Hippocampus_Rep1	mm10_ERCC_SIRV	chr4	135856124	135868779	+	6	2254	12380	32186	ENSMUSG00000028676.17	ENSMUST00000126641.1	Srsf10	Srsf10-205	Known	Known	None	0.25	None	None	None	None
m54284U_191109_043049/22677094/ccs	PacBio_Cortex_Rep2	mm10_ERCC_SIRV	chr7	130936249	130985657	+	9	1992	23697	61903	ENSMUSG00000006205.13	ENSMUST00000006367.7	Htra1	Htra1-201	Known	Known	None	0.10000000149011612	None	None	None	None
m54284U_191212_053548/13109836/ccs	PacBio_Hippocampus_Rep1	mm10_ERCC_SIRV	chr10	61680343	61693278	+	7	2561	30478	79926	ENSMUSG00000020088.10	ENSMUST00000020285.9	Sar1a	Sar1a-201	Known	Known	None	0.6499999761581421	None	None	None	None
m54284U_191213_120042/173802624/ccs	PacBio_Hippocampus_Rep2	mm10_ERCC_SIRV	chr11	101119790	101096514	-	9	3061	34481	90781	ENSMUSG00000017802.14	ENSMUST00000017946.5	Retreg3	Retreg3-201	Known	Known	None	0.10000000149011612	None	None	None	None
m54284U_191213_120042/106038737/ccs	PacBio_Hippocampus_Rep2	mm10_ERCC_SIRV	chr9	110062569	110083171	+	8	2808	29132	543724	ENSMUSG00000032479.15	ENCODEMT000543724	Map4	ENCODEMT000543724	Known	ISM	Suffix	0.30000001192092896	None	None	None	None
m54284U_191212_053548/13241161/ccs	PacBio_Hippocampus_Rep1	mm10_ERCC_SIRV	chr10	61680343	61693278	+	7	2561	30478	79926	ENSMUSG00000020088.10	ENSMUST00000020285.9	Sar1a	Sar1a-201	Known	Known	None	0.6499999761581421	None	None	None	None
m54284U_191212_053548/26804877/ccs	PacBio_Hippocampus_Rep1	mm10_ERCC_SIRV	chr4	135856124	135865793	+	6	2659	12380	32183	ENSMUSG00000028676.17	ENSMUST00000105853.9	Srsf10	Srsf10-204	Known	Known	None	0.699999988079071	None	None	None	None
m54284U_191109_043049/94439258/ccs	PacBio_Cortex_Rep2	mm10_ERCC_SIRV	chr7	130936249	130985657	+	9	1992	23697	61903	ENSMUSG00000006205.13	ENSMUST00000006367.7	Htra1	Htra1-201	Known	Known	None	0.10000000149011612	None	None	None	None
m54284U_191212_053548/14483999/ccs	PacBio_Hippocampus_Rep1	mm10_ERCC_SIRV	chr10	61680343	61693289	+	7	2572	30478	79926	ENSMUSG00000020088.10	ENSMUST00000020285.9	Sar1a	Sar1a-201	Known	Known	None	0.30000001192092896	None	None	None	None
m54284U_191107_221739/131402419/ccs	PacBio_Cortex_Rep1	mm10_ERCC_SIRV	chr2	130563757	130565393	+	4	961	6116	16236	ENSMUSG00000037740.8	ENSMUST00000145614.1	Mrps26	Mrps26-202	Known	Known	None	0.15000000596046448	None	None	None	None
m54284U_191109_043049/27394064/ccs	PacBio_Cortex_Rep2	mm10_ERCC_SIRV	chr11	101119784	101096515	-	9	3054	34481	90781	ENSMUSG00000017802.14	ENSMUST00000017946.5	Retreg3	Retreg3-201	Known	Known	None	0.10000000149011612	None	None	None	None
m54284U_191212_053548/65866559/ccs	PacBio_Hippocampus_Rep1	mm10_ERCC_SIRV	chr5	139129662	139017322	-	11	2524	15906	41953	ENSMUSG00000025855.13	ENSMUST00000026973.13	Prkar1b	Prkar1b-201	Known	Known	None	0.30000001192092896	None	None	None	None
m54284U_191212_053548/14616032/ccs	PacBio_Hippocampus_Rep1	mm10_ERCC_SIRV	chr10	61680343	61693289	+	7	2572	30478	79926	ENSMUSG00000020088.10	ENSMUST00000020285.9	Sar1a	Sar1a-201	Known	Known	None	0.30000001192092896	None	None	None	None
m54284U_191212_053548/26938171/ccs	PacBio_Hippocampus_Rep1	mm10_ERCC_SIRV	chr4	135856124	135865793	+	6	2659	12380	32183	ENSMUSG00000028676.17	ENSMUST00000105853.9	Srsf10	Srsf10-204	Known	Known	None	0.699999988079071	None	None	None	None
m54284U_191212_053548/15927037/ccs	PacBio_Hippocampus_Rep1	mm10_ERCC_SIRV	chr10	61680343	61693289	+	7	2572	30478	79926	ENSMUSG00000020088.10	ENSMUST00000020285.9	Sar1a	Sar1a-201	Known	Known	None	0.30000001192092896	None	None	None	None
m54284U_191109_043049/117115393/ccs	PacBio_Cortex_Rep2	mm10_ERCC_SIRV	chr7	130936249	130985659	+	9	1994	23697	61903	ENSMUSG00000006205.13	ENSMUST00000006367.7	Htra1	Htra1-201	Known	Known	None	0.10000000149011612	None	None	None	None
m54284U_191212_053548/17237645/ccs	PacBio_Hippocampus_Rep1	mm10_ERCC_SIRV	chr10	61680343	61693289	+	7	2572	30478	79926	ENSMUSG00000020088.10	ENSMUST00000020285.9	Sar1a	Sar1a-201	Known	Known	None	0.30000001192092896	None	None	None	None
m54284U_191107_221739/36504550/ccs	PacBio_Cortex_Rep1	mm10_ERCC_SIRV	chr11	101119865	101096516	-	9	3134	34481	90781	ENSMUSG00000017802.14	ENSMUST00000017946.5	Retreg3	Retreg3-201	Known	Known	None	0.10000000149011612	None	None	None	None
m54284U_191212_053548/32309839/ccs	PacBio_Hippocampus_Rep1	mm10_ERCC_SIRV	chr9	110062616	110083946	+	8	3467	29132	543723	ENSMUSG00000032479.15	ENCODEMT000543723	Map4	ENCODEMT000543723	Known	ISM	Suffix	0.15000000596046448	None	None	None	None
m54284U_191212_053548/18548837/ccs	PacBio_Hippocampus_Rep1	mm10_ERCC_SIRV	chr10	61680343	61693289	+	7	2572	30478	79926	ENSMUSG00000020088.10	ENSMUST00000020285.9	Sar1a	Sar1a-201	Known	Known	None	0.30000001192092896	None	None	None	None
m54284U_191212_053548/28770345/ccs	PacBio_Hippocampus_Rep1	mm10_ERCC_SIRV	chr4	135856124	135865793	+	6	2659	12380	32183	ENSMUSG00000028676.17	ENSMUST00000105853.9	Srsf10	Srsf10-204	Known	Known	None	0.699999988079071	None	None	None	None
m54284U_191109_043049/117442064/ccs	PacBio_Cortex_Rep2	mm10_ERCC_SIRV	chr7	130936249	130985657	+	9	1992	23697	61903	ENSMUSG00000006205.13	ENSMUST00000006367.7	Htra1	Htra1-201	Known	Known	None	0.10000000149011612	None	None	None	None
m54284U_191212_053548/18612373/ccs	PacBio_Hippocampus_Rep1	mm10_ERCC_SIRV	chr10	61680343	61693289	+	7	2572	30478	79926	ENSMUSG00000020088.10	ENSMUST00000020285.9	Sar1a	Sar1a-201	Known	Known	None	0.30000001192092896	None	None	None	None
m54284U_191212_053548/65930619/ccs	PacBio_Hippocampus_Rep1	mm10_ERCC_SIRV	chr5	139129777	139017322	-	11	2639	15906	41953	ENSMUSG00000025855.13	ENSMUST00000026973.13	Prkar1b	Prkar1b-201	Known	Known	None	0.30000001192092896	None	None	None	None
m54284U_191107_221739/153420797/ccs	PacBio_Cortex_Rep1	mm10_ERCC_SIRV	chr2	130563757	130565393	+	3	1041	6116	16235	ENSMUSG00000037740.8	ENSMUST00000046149.8	Mrps26	Mrps26-201	Known	Known	None	0.15000000596046448	None	None	None	None
m54284U_191212_053548/18745458/ccs	PacBio_Hippocampus_Rep1	mm10_ERCC_SIRV	chr10	61680343	61693280	+	7	2563	30478	79926	ENSMUSG00000020088.10	ENSMUST00000020285.9	Sar1a	Sar1a-201	Known	Known	None	0.550000011920929	None	None	None	None
m54284U_191109_043049/131269244/ccs	PacBio_Cortex_Rep2	mm10_ERCC_SIRV	chr11	101119799	101096516	-	9	3068	34481	90781	ENSMUSG00000017802.14	ENSMUST00000017946.5	Retreg3	Retreg3-201	Known	Known	None	0.10000000149011612	None	None	None	None
m54284U_191212_053548/29951122/ccs	PacBio_Hippocampus_Rep1	mm10_ERCC_SIRV	chr4	135856124	135868773	+	6	2239	12380	32185	ENSMUSG00000028676.17	ENSMUST00000102544.8	Srsf10	Srsf10-203	Known	Known	None	0.4000000059604645	None	None	None	None
m54284U_191212_053548/48760149/ccs	PacBio_Hippocampus_Rep1	mm10_ERCC_SIRV	chr7	130936249	130985655	+	9	1990	23697	61903	ENSMUSG00000006205.13	ENSMUST00000006367.7	Htra1	Htra1-201	Known	Known	None	0.10000000149011612	None	None	None	None
m54284U_191212_053548/20908084/ccs	PacBio_Hippocampus_Rep1	mm10_ERCC_SIRV	chr10	61680343	61693289	+	7	2572	30478	79926	ENSMUSG00000020088.10	ENSMUST00000020285.9	Sar1a	Sar1a-201	Known	Known	None	0.30000001192092896	None	None	None	None
m54284U_191212_053548/21039059/ccs	PacBio_Hippocampus_Rep1	mm10_ERCC_SIRV	chr10	61680343	61693289	+	7	2572	30478	79926	ENSMUSG00000020088.10	ENSMUST00000020285.9	Sar1a	Sar1a-201	Known	Known	None	0.30000001192092896	None	None	None	None
m54284U_191213_120042/23988973/ccs	PacBio_Hippocampus_Rep2	mm10_ERCC_SIRV	chr11	101119809	101096516	-	8	2951	34481	90779	ENSMUSG00000017802.14	ENSMUST00000107295.9	Retreg3	Retreg3-202	Known	Known	None	0.10000000149011612	None	None	None	None
m54284U_191212_053548/21299512/ccs	PacBio_Hippocampus_Rep1	mm10_ERCC_SIRV	chr10	61680343	61693289	+	7	2572	30478	79926	ENSMUSG00000020088.10	ENSMUST00000020285.9	Sar1a	Sar1a-201	Known	Known	None	0.30000001192092896	None	None	None	None
m54284U_191212_053548/57084608/ccs	PacBio_Hippocampus_Rep1	mm10_ERCC_SIRV	chr9	110062616	110083942	+	8	3463	29132	543723	ENSMUSG00000032479.15	ENCODEMT000543723	Map4	ENCODEMT000543723	Known	ISM	Suffix	0.15000000596046448	None	None	None	None
m54284U_191212_053548/104532441/ccs	PacBio_Hippocampus_Rep1	mm10_ERCC_SIRV	chr7	130936249	130985657	+	9	1992	23697	61903	ENSMUSG00000006205.13	ENSMUST00000006367.7	Htra1	Htra1-201	Known	Known	None	0.10000000149011612	None	None	None	None
m54284U_191212_053548/32113709/ccs	PacBio_Hippocampus_Rep1	mm10_ERCC_SIRV	chr4	135856124	135865793	+	6	2659	12380	32183	ENSMUSG00000028676.17	ENSMUST00000105853.9	Srsf10	Srsf10-204	Known	Known	None	0.699999988079071	None	None	None	None
m54284U_191212_053548/21760294/ccs	PacBio_Hippocampus_Rep1	mm10_ERCC_SIRV	chr10	61680343	61693289	+	7	2572	30478	79926	ENSMUSG00000020088.10	ENSMUST00000020285.9	Sar1a	Sar1a-201	Known	Known	None	0.30000001192092896	None	None	None	None
m54284U_191212_053548/66062302/ccs	PacBio_Hippocampus_Rep1	mm10_ERCC_SIRV	chr5	139106723	139017325	-	8	2137	15906	538005	ENSMUSG00000025855.13	ENCODEMT000538005	Prkar1b	ENCODEMT000538005	Known	ISM	Suffix	0.30000001192092896	None	None	None	None
m54284U_191212_053548/22348188/ccs	PacBio_Hippocampus_Rep1	mm10_ERCC_SIRV	chr10	61680343	61693289	+	7	2572	30478	79926	ENSMUSG00000020088.10	ENSMUST00000020285.9	Sar1a	Sar1a-201	Known	Known	None	0.30000001192092896	None	None	None	None
m54284U_191107_221739/133367318/ccs	PacBio_Cortex_Rep1	mm10_ERCC_SIRV	chr2	130563758	130565393	+	4	960	6116	16236	ENSMUSG00000037740.8	ENSMUST00000145614.1	Mrps26	Mrps26-202	Known	Known	None	0.15000000596046448	None	None	None	None
m54284U_191213_120042/61997437/ccs	PacBio_Hippocampus_Rep2	mm10_ERCC_SIRV	chr11	101119799	101096518	-	9	3066	34481	90781	ENSMUSG00000017802.14	ENSMUST00000017946.5	Retreg3	Retreg3-201	Known	Known	None	0.15000000596046448	None	None	None	None
m54284U_191212_053548/119147207/ccs	PacBio_Hippocampus_Rep1	mm10_ERCC_SIRV	chr7	130936249	130985657	+	9	1992	23697	61903	ENSMUSG00000006205.13	ENSMUST00000006367.7	Htra1	Htra1-201	Known	Known	None	0.10000000149011612	None	None	None	None
m54284U_191212_053548/26346833/ccs	PacBio_Hippocampus_Rep1	mm10_ERCC_SIRV	chr10	61680343	61693296	+	7	2579	30478	79926	ENSMUSG00000020088.10	ENSMUST00000020285.9	Sar1a	Sar1a-201	Known	Known	None	0.05000000074505806	None	None	None	None
m54284U_191212_053548/34277104/ccs	PacBio_Hippocampus_Rep1	mm10_ERCC_SIRV	chr4	135856124	135865793	+	6	2659	12380	32183	ENSMUSG00000028676.17	ENSMUST00000105853.9	Srsf10	Srsf10-204	Known	Known	None	0.699999988079071	None	None	None	None
m54284U_191212_053548/30345019/ccs	PacBio_Hippocampus_Rep1	mm10_ERCC_SIRV	chr10	61680343	61693278	+	7	2561	30478	79926	ENSMUSG00000020088.10	ENSMUST00000020285.9	Sar1a	Sar1a-201	Known	Known	None	0.6499999761581421	None	None	None	None
m54284U_191107_221739/11731505/ccs	PacBio_Cortex_Rep1	mm10_ERCC_SIRV	chr11	101119824	101096519	-	9	3090	34481	90781	ENSMUSG00000017802.14	ENSMUST00000017946.5	Retreg3	Retreg3-201	Known	Known	None	0.20000000298023224	None	None	None	None
m54284U_191107_221739/81396764/ccs	PacBio_Cortex_Rep1	mm10_ERCC_SIRV	chr9	110062594	110083170	+	11	3211	29132	543725	ENSMUSG00000032479.15	ENCODEMT000543725	Map4	ENCODEMT000543725	Known	ISM	Suffix	0.30000001192092896	None	None	None	None
m54284U_191212_053548/31131462/ccs	PacBio_Hippocampus_Rep1	mm10_ERCC_SIRV	chr10	61680343	61693289	+	7	2572	30478	79926	ENSMUSG00000020088.10	ENSMUST00000020285.9	Sar1a	Sar1a-201	Known	Known	None	0.30000001192092896	None	None	None	None
m54284U_191212_053548/154862128/ccs	PacBio_Hippocampus_Rep1	mm10_ERCC_SIRV	chr7	130936249	130985654	+	9	1989	23697	61903	ENSMUSG00000006205.13	ENSMUST00000006367.7	Htra1	Htra1-201	Known	Known	None	0.10000000149011612	None	None	None	None
m54284U_191212_053548/34605344/ccs	PacBio_Hippocampus_Rep1	mm10_ERCC_SIRV	chr4	135856124	135869896	+	6	3365	12380	32186	ENSMUSG00000028676.17	ENSMUST00000126641.1	Srsf10	Srsf10-205	Known	Known	None	0.550000011920929	None	None	None	None
m54284U_191212_053548/66062973/ccs	PacBio_Hippocampus_Rep1	mm10_ERCC_SIRV	chr5	139129662	139017322	-	11	2524	15906	41953	ENSMUSG00000025855.13	ENSMUST00000026973.13	Prkar1b	Prkar1b-201	Known	Known	None	0.30000001192092896	None	None	None	None
m54284U_191212_053548/31786667/ccs	PacBio_Hippocampus_Rep1	mm10_ERCC_SIRV	chr10	61680343	61693289	+	7	2572	30478	79926	ENSMUSG00000020088.10	ENSMUST00000020285.9	Sar1a	Sar1a-201	Known	Known	None	0.30000001192092896	None	None	None	None
m54284U_191109_043049/2885946/ccs	PacBio_Cortex_Rep2	mm10_ERCC_SIRV	chr2	130563758	130565391	+	4	958	6116	16236	ENSMUSG00000037740.8	ENSMUST00000145614.1	Mrps26	Mrps26-202	Known	Known	None	0.15000000596046448	None	None	None	None
m54284U_191107_221739/25757583/ccs	PacBio_Cortex_Rep1	mm10_ERCC_SIRV	chr11	101119865	101096519	-	9	3131	34481	90781	ENSMUSG00000017802.14	ENSMUST00000017946.5	Retreg3	Retreg3-201	Known	Known	None	0.20000000298023224	None	None	None	None
m54284U_191212_053548/32179052/ccs	PacBio_Hippocampus_Rep1	mm10_ERCC_SIRV	chr10	61680343	61693289	+	7	2572	30478	79926	ENSMUSG00000020088.10	ENSMUST00000020285.9	Sar1a	Sar1a-201	Known	Known	None	0.30000001192092896	None	None	None	None
m54284U_191212_053548/159189295/ccs	PacBio_Hippocampus_Rep1	mm10_ERCC_SIRV	chr7	130936249	130985653	+	9	1988	23697	61903	ENSMUSG00000006205.13	ENSMUST00000006367.7	Htra1	Htra1-201	Known	Known	None	0.15000000596046448	None	None	None	None
m54284U_191212_053548/32179233/ccs	PacBio_Hippocampus_Rep1	mm10_ERCC_SIRV	chr10	61680364	61693297	+	8	2622	30478	543193	ENSMUSG00000020088.10	ENCODEMT000543193	Sar1a	ENCODEMT000543193	Known	NIC	None	0.30000001192092896	None	None	None	None
m54284U_191212_053548/43452982/ccs	PacBio_Hippocampus_Rep1	mm10_ERCC_SIRV	chr4	135856124	135868780	+	6	2249	12380	32186	ENSMUSG00000028676.17	ENSMUST00000126641.1	Srsf10	Srsf10-205	Known	Known	None	0.25	None	None	None	None
m54284U_191107_221739/58459327/ccs	PacBio_Cortex_Rep1	mm10_ERCC_SIRV	chr11	101119787	101096519	-	9	3053	34481	90781	ENSMUSG00000017802.14	ENSMUST00000017946.5	Retreg3	Retreg3-201	Known	Known	None	0.20000000298023224	None	None	None	None
m54284U_191212_053548/32179861/ccs	PacBio_Hippocampus_Rep1	mm10_ERCC_SIRV	chr10	61680343	61693289	+	7	2572	30478	79926	ENSMUSG00000020088.10	ENSMUST00000020285.9	Sar1a	Sar1a-201	Known	Known	None	0.30000001192092896	None	None	None	None
m54284U_191213_120042/39978143/ccs	PacBio_Hippocampus_Rep2	mm10_ERCC_SIRV	chr7	130936249	130985657	+	9	1992	23697	61903	ENSMUSG00000006205.13	ENSMUST00000006367.7	Htra1	Htra1-201	Known	Known	None	0.10000000149011612	None	None	None	None
m54284U_191109_043049/9832332/ccs	PacBio_Cortex_Rep2	mm10_ERCC_SIRV	chr9	110062644	110083944	+	8	3437	29132	543723	ENSMUSG00000032479.15	ENCODEMT000543723	Map4	ENCODEMT000543723	Known	ISM	Suffix	0.15000000596046448	None	None	None	None
m54284U_191212_053548/32834291/ccs	PacBio_Hippocampus_Rep1	mm10_ERCC_SIRV	chr10	61680343	61693289	+	7	2572	30478	79926	ENSMUSG00000020088.10	ENSMUST00000020285.9	Sar1a	Sar1a-201	Known	Known	None	0.30000001192092896	None	None	None	None
m54284U_191212_053548/66193758/ccs	PacBio_Hippocampus_Rep1	mm10_ERCC_SIRV	chr5	139130197	139017340	-	11	2612	15906	537929	ENSMUSG00000025855.13	ENCODEMT000537929	Prkar1b	ENCODEMT000537929	Known	NIC	None	0.30000001192092896	None	None	None	None
m54284U_191212_053548/32967315/ccs	PacBio_Hippocampus_Rep1	mm10_ERCC_SIRV	chr10	61680343	61693289	+	7	2572	30478	79926	ENSMUSG00000020088.10	ENSMUST00000020285.9	Sar1a	Sar1a-201	Known	Known	None	0.30000001192092896	None	None	None	None
m54284U_191212_053548/51446299/ccs	PacBio_Hippocampus_Rep1	mm10_ERCC_SIRV	chr4	135856124	135865793	+	6	2659	12380	32183	ENSMUSG00000028676.17	ENSMUST00000105853.9	Srsf10	Srsf10-204	Known	Known	None	0.699999988079071	None	None	None	None
m54284U_191107_221739/146409727/ccs	PacBio_Cortex_Rep1	mm10_ERCC_SIRV	chr11	101119784	101096519	-	9	3050	34481	90781	ENSMUSG00000017802.14	ENSMUST00000017946.5	Retreg3	Retreg3-201	Known	Known	None	0.20000000298023224	None	None	None	None
m54284U_191212_053548/27722197/ccs	PacBio_Hippocampus_Rep1	mm10_ERCC_SIRV	chr2	130563758	130565393	+	4	960	6116	16236	ENSMUSG00000037740.8	ENSMUST00000145614.1	Mrps26	Mrps26-202	Known	Known	None	0.15000000596046448	None	None	None	None
m54284U_191212_053548/122815256/ccs	PacBio_Hippocampus_Rep1	mm10_ERCC_SIRV	chr2	130563758	130565391	+	4	955	6116	543726	ENSMUSG00000037740.8	ENCODEMT000543726	Mrps26	ENCODEMT000543726	Known	NNC	None	0.15000000596046448	None	None	None	None
m54284U_191213_120042/41486225/ccs	PacBio_Hippocampus_Rep2	mm10_ERCC_SIRV	chr7	130936249	130985657	+	9	1992	23697	61903	ENSMUSG00000006205.13	ENSMUST00000006367.7	Htra1	Htra1-201	Known	Known	None	0.10000000149011612	None	None	None	None
m54284U_191212_053548/33293224/ccs	PacBio_Hippocampus_Rep1	mm10_ERCC_SIRV	chr10	61680343	61693289	+	7	2572	30478	79926	ENSMUSG00000020088.10	ENSMUST00000020285.9	Sar1a	Sar1a-201	Known	Known	None	0.30000001192092896	None	None	None	None
m54284U_191212_053548/33425082/ccs	PacBio_Hippocampus_Rep1	mm10_ERCC_SIRV	chr10	61680343	61693278	+	7	2561	30478	79926	ENSMUSG00000020088.10	ENSMUST00000020285.9	Sar1a	Sar1a-201	Known	Known	None	0.6499999761581421	None	None	None	None
m54284U_191109_043049/84412584/ccs	PacBio_Cortex_Rep2	mm10_ERCC_SIRV	chr11	101119790	101096519	-	9	3056	34481	90781	ENSMUSG00000017802.14	ENSMUST00000017946.5	Retreg3	Retreg3-201	Known	Known	None	0.20000000298023224	None	None	None	None
m54284U_191212_053548/33819048/ccs	PacBio_Hippocampus_Rep1	mm10_ERCC_SIRV	chr10	61680343	61693289	+	7	2572	30478	79926	ENSMUSG00000020088.10	ENSMUST00000020285.9	Sar1a	Sar1a-201	Known	Known	None	0.30000001192092896	None	None	None	None
m54284U_191212_053548/52494667/ccs	PacBio_Hippocampus_Rep1	mm10_ERCC_SIRV	chr4	135856124	135865793	+	6	2659	12380	32183	ENSMUSG00000028676.17	ENSMUST00000105853.9	Srsf10	Srsf10-204	Known	Known	None	0.699999988079071	None	None	None	None
m54284U_191109_043049/84739048/ccs	PacBio_Cortex_Rep2	mm10_ERCC_SIRV	chr9	110062674	110083949	+	8	3412	29132	543723	ENSMUSG00000032479.15	ENCODEMT000543723	Map4	ENCODEMT000543723	Known	ISM	Suffix	0.10000000149011612	None	None	None	None
m54284U_191213_120042/80939380/ccs	PacBio_Hippocampus_Rep2	mm10_ERCC_SIRV	chr7	130936249	130985657	+	9	1992	23697	61903	ENSMUSG00000006205.13	ENSMUST00000006367.7	Htra1	Htra1-201	Known	Known	None	0.10000000149011612	None	None	None	None
m54284U_191212_053548/66323037/ccs	PacBio_Hippocampus_Rep1	mm10_ERCC_SIRV	chr5	139129735	139017322	-	11	2597	15906	41953	ENSMUSG00000025855.13	ENSMUST00000026973.13	Prkar1b	Prkar1b-201	Known	Known	None	0.30000001192092896	None	None	None	None
m54284U_191212_053548/35129288/ccs	PacBio_Hippocampus_Rep1	mm10_ERCC_SIRV	chr10	61680343	61693289	+	7	2572	30478	79926	ENSMUSG00000020088.10	ENSMUST00000020285.9	Sar1a	Sar1a-201	Known	Known	None	0.30000001192092896	None	None	None	None
m54284U_191212_053548/35455907/ccs	PacBio_Hippocampus_Rep1	mm10_ERCC_SIRV	chr10	61680364	61693297	+	8	2622	30478	543193	ENSMUSG00000020088.10	ENCODEMT000543193	Sar1a	ENCODEMT000543193	Known	NIC	None	0.30000001192092896	None	None	None	None
m54284U_191109_043049/97716446/ccs	PacBio_Cortex_Rep2	mm10_ERCC_SIRV	chr11	101119790	101096519	-	9	3056	34481	90781	ENSMUSG00000017802.14	ENSMUST00000017946.5	Retreg3	Retreg3-201	Known	Known	None	0.20000000298023224	None	None	None	None
m54284U_191213_120042/84609383/ccs	PacBio_Hippocampus_Rep2	mm10_ERCC_SIRV	chr7	130936249	130985653	+	9	1988	23697	61903	ENSMUSG00000006205.13	ENSMUST00000006367.7	Htra1	Htra1-201	Known	Known	None	0.15000000596046448	None	None	None	None
m54284U_191212_053548/35522794/ccs	PacBio_Hippocampus_Rep1	mm10_ERCC_SIRV	chr10	61680343	61693288	+	7	2571	30478	79926	ENSMUSG00000020088.10	ENSMUST00000020285.9	Sar1a	Sar1a-201	Known	Known	None	0.30000001192092896	None	None	None	None
m54284U_191212_053548/57936116/ccs	PacBio_Hippocampus_Rep1	mm10_ERCC_SIRV	chr4	135856124	135865793	+	6	2659	12380	32183	ENSMUSG00000028676.17	ENSMUST00000105853.9	Srsf10	Srsf10-204	Known	Known	None	0.699999988079071	None	None	None	None
m54284U_191212_053548/129107190/ccs	PacBio_Hippocampus_Rep1	mm10_ERCC_SIRV	chr2	130563758	130567549	+	3	3196	6116	16235	ENSMUSG00000037740.8	ENSMUST00000046149.8	Mrps26	Mrps26-201	Known	Known	None	0.6000000238418579	None	None	None	None
m54284U_191212_053548/35913968/ccs	PacBio_Hippocampus_Rep1	mm10_ERCC_SIRV	chr10	61680343	61693289	+	7	2572	30478	79926	ENSMUSG00000020088.10	ENSMUST00000020285.9	Sar1a	Sar1a-201	Known	Known	None	0.30000001192092896	None	None	None	None
m54284U_191109_043049/119080688/ccs	PacBio_Cortex_Rep2	mm10_ERCC_SIRV	chr11	101119824	101096519	-	9	3090	34481	90781	ENSMUSG00000017802.14	ENSMUST00000017946.5	Retreg3	Retreg3-201	Known	Known	None	0.20000000298023224	None	None	None	None
m54284U_191212_053548/109381730/ccs	PacBio_Hippocampus_Rep1	mm10_ERCC_SIRV	chr9	110062738	110083949	+	10	3624	29132	543727	ENSMUSG00000032479.15	ENCODEMT000543727	Map4	ENCODEMT000543727	Known	ISM	Suffix	0.10000000149011612	None	None	None	None
m54284U_191212_053548/37290576/ccs	PacBio_Hippocampus_Rep1	mm10_ERCC_SIRV	chr10	61680343	61693289	+	7	2572	30478	79926	ENSMUSG00000020088.10	ENSMUST00000020285.9	Sar1a	Sar1a-201	Known	Known	None	0.30000001192092896	None	None	None	None
m54284U_191213_120042/100466744/ccs	PacBio_Hippocampus_Rep2	mm10_ERCC_SIRV	chr7	130936249	130985655	+	9	1990	23697	61903	ENSMUSG00000006205.13	ENSMUST00000006367.7	Htra1	Htra1-201	Known	Known	None	0.10000000149011612	None	None	None	None
m54284U_191212_053548/38142517/ccs	PacBio_Hippocampus_Rep1	mm10_ERCC_SIRV	chr10	61680343	61693289	+	7	2572	30478	79926	ENSMUSG00000020088.10	ENSMUST00000020285.9	Sar1a	Sar1a-201	Known	Known	None	0.30000001192092896	None	None	None	None
m54284U_191212_053548/59116262/ccs	PacBio_Hippocampus_Rep1	mm10_ERCC_SIRV	chr4	135856124	135865793	+	6	2659	12380	32183	ENSMUSG00000028676.17	ENSMUST00000105853.9	Srsf10	Srsf10-204	Known	Known	None	0.699999988079071	None	None	None	None
m54284U_191212_053548/66390091/ccs	PacBio_Hippocampus_Rep1	mm10_ERCC_SIRV	chr5	139050840	139017328	-	5	1921	15906	537944	ENSMUSG00000025855.13	ENCODEMT000537944	Prkar1b	ENCODEMT000537944	Known	ISM	Suffix	0.30000001192092896	None	None	None	None
m54284U_191109_043049/121438504/ccs	PacBio_Cortex_Rep2	mm10_ERCC_SIRV	chr11	101119823	101096519	-	9	3089	34481	90781	ENSMUSG00000017802.14	ENSMUST00000017946.5	Retreg3	Retreg3-201	Known	Known	None	0.20000000298023224	None	None	None	None
m54284U_191212_053548/39586034/ccs	PacBio_Hippocampus_Rep1	mm10_ERCC_SIRV	chr10	61680364	61693297	+	8	2622	30478	543193	ENSMUSG00000020088.10	ENCODEMT000543193	Sar1a	ENCODEMT000543193	Known	NIC	None	0.30000001192092896	None	None	None	None
m54284U_191213_120042/141298046/ccs	PacBio_Hippocampus_Rep2	mm10_ERCC_SIRV	chr7	130936249	130985657	+	9	1992	23697	61903	ENSMUSG00000006205.13	ENSMUST00000006367.7	Htra1	Htra1-201	Known	Known	None	0.10000000149011612	None	None	None	None
m54284U_191212_053548/39781017/ccs	PacBio_Hippocampus_Rep1	mm10_ERCC_SIRV	chr10	61680343	61693275	+	7	2574	30478	79926	ENSMUSG00000020088.10	ENSMUST00000020285.9	Sar1a	Sar1a-201	Known	Known	None	0.550000011920929	None	None	None	None
m54284U_191212_053548/140773148/ccs	PacBio_Hippocampus_Rep1	mm10_ERCC_SIRV	chr2	130563758	130565393	+	3	1040	6116	16235	ENSMUSG00000037740.8	ENSMUST00000046149.8	Mrps26	Mrps26-201	Known	Known	None	0.15000000596046448	None	None	None	None
m54284U_191213_120042/1575072/ccs	PacBio_Hippocampus_Rep2	mm10_ERCC_SIRV	chr11	101119784	101096519	-	9	3050	34481	90781	ENSMUSG00000017802.14	ENSMUST00000017946.5	Retreg3	Retreg3-201	Known	Known	None	0.20000000298023224	None	None	None	None
m54284U_191212_053548/59572946/ccs	PacBio_Hippocampus_Rep1	mm10_ERCC_SIRV	chr4	135856124	135865790	+	6	2653	12380	32184	ENSMUSG00000028676.17	ENSMUST00000097844.8	Srsf10	Srsf10-202	Known	Known	None	0.699999988079071	None	None	None	None
m54284U_191212_053548/164104170/ccs	PacBio_Hippocampus_Rep1	mm10_ERCC_SIRV	chr2	130563758	130567566	+	2	2862	6116	543728	ENSMUSG00000037740.8	ENCODEMT000543728	Mrps26	ENCODEMT000543728	Known	NIC	None	0.8999999761581421	None	None	None	None
m54284U_191212_053548/40109943/ccs	PacBio_Hippocampus_Rep1	mm10_ERCC_SIRV	chr10	61680343	61693289	+	7	2572	30478	79926	ENSMUSG00000020088.10	ENSMUST00000020285.9	Sar1a	Sar1a-201	Known	Known	None	0.30000001192092896	None	None	None	None
m54284U_191213_120042/152439042/ccs	PacBio_Hippocampus_Rep2	mm10_ERCC_SIRV	chr9	110062840	110083949	+	8	3246	29132	543723	ENSMUSG00000032479.15	ENCODEMT000543723	Map4	ENCODEMT000543723	Known	ISM	Suffix	0.10000000149011612	None	None	None	None
m54284U_191212_053548/40700038/ccs	PacBio_Hippocampus_Rep1	mm10_ERCC_SIRV	chr10	61680343	61693287	+	7	2570	30478	79926	ENSMUSG00000020088.10	ENSMUST00000020285.9	Sar1a	Sar1a-201	Known	Known	None	0.30000001192092896	None	None	None	None
m54284U_191213_120042/148111542/ccs	PacBio_Hippocampus_Rep2	mm10_ERCC_SIRV	chr7	130936291	130985662	+	9	1997	23697	540288	ENSMUSG00000006205.13	ENCODEMT000540288	Htra1	ENCODEMT000540288	Known	NNC	None	0.10000000149011612	None	None	None	None
m54284U_191212_053548/66520542/ccs	PacBio_Hippocampus_Rep1	mm10_ERCC_SIRV	chr5	139129752	139017322	-	11	2614	15906	41953	ENSMUSG00000025855.13	ENSMUST00000026973.13	Prkar1b	Prkar1b-201	Known	Known	None	0.30000001192092896	None	None	None	None
m54284U_191212_053548/42862558/ccs	PacBio_Hippocampus_Rep1	mm10_ERCC_SIRV	chr10	61680343	61693289	+	7	2572	30478	79926	ENSMUSG00000020088.10	ENSMUST00000020285.9	Sar1a	Sar1a-201	Known	Known	None	0.30000001192092896	None	None	None	None
m54284U_191213_120042/166005164/ccs	PacBio_Hippocampus_Rep2	mm10_ERCC_SIRV	chr11	101119841	101096519	-	9	3107	34481	90781	ENSMUSG00000017802.14	ENSMUST00000017946.5	Retreg3	Retreg3-201	Known	Known	None	0.20000000298023224	None	None	None	None
m54284U_191212_053548/59836323/ccs	PacBio_Hippocampus_Rep1	mm10_ERCC_SIRV	chr4	135856124	135865793	+	6	2659	12380	32183	ENSMUSG00000028676.17	ENSMUST00000105853.9	Srsf10	Srsf10-204	Known	Known	None	0.699999988079071	None	None	None	None
m54284U_191212_053548/43059584/ccs	PacBio_Hippocampus_Rep1	mm10_ERCC_SIRV	chr10	61680343	61693278	+	7	2561	30478	79926	ENSMUSG00000020088.10	ENSMUST00000020285.9	Sar1a	Sar1a-201	Known	Known	None	0.6499999761581421	None	None	None	None
m54284U_191213_120042/171378692/ccs	PacBio_Hippocampus_Rep2	mm10_ERCC_SIRV	chr7	130936249	130985651	+	9	1986	23697	61903	ENSMUSG00000006205.13	ENSMUST00000006367.7	Htra1	Htra1-201	Known	Known	None	0.20000000298023224	None	None	None	None
m54284U_191212_053548/43518304/ccs	PacBio_Hippocampus_Rep1	mm10_ERCC_SIRV	chr10	61680343	61693289	+	7	2572	30478	79926	ENSMUSG00000020088.10	ENSMUST00000020285.9	Sar1a	Sar1a-201	Known	Known	None	0.30000001192092896	None	None	None	None
m54284U_191107_221739/35456182/ccs	PacBio_Cortex_Rep1	mm10_ERCC_SIRV	chr11	101119791	101096520	-	9	3056	34481	90781	ENSMUSG00000017802.14	ENSMUST00000017946.5	Retreg3	Retreg3-201	Known	Known	None	0.20000000298023224	None	None	None	None
m54284U_191212_053548/44893615/ccs	PacBio_Hippocampus_Rep1	mm10_ERCC_SIRV	chr10	61680343	61693295	+	7	2572	30478	79926	ENSMUSG00000020088.10	ENSMUST00000020285.9	Sar1a	Sar1a-201	Known	Known	None	0.10000000149011612	None	None	None	None
m54284U_191107_221739/76678467/ccs	PacBio_Cortex_Rep1	mm10_ERCC_SIRV	chr2	130563759	130565393	+	3	1039	6116	16235	ENSMUSG00000037740.8	ENSMUST00000046149.8	Mrps26	Mrps26-201	Known	Known	None	0.15000000596046448	None	None	None	None
m54284U_191212_053548/60228012/ccs	PacBio_Hippocampus_Rep1	mm10_ERCC_SIRV	chr4	135856124	135865793	+	6	2656	12380	32184	ENSMUSG00000028676.17	ENSMUST00000097844.8	Srsf10	Srsf10-202	Known	Known	None	0.699999988079071	None	None	None	None
m54284U_191212_053548/53805889/ccs	PacBio_Hippocampus_Rep1	mm10_ERCC_SIRV	chr9	110062882	110083946	+	8	3201	29132	543723	ENSMUSG00000032479.15	ENCODEMT000543723	Map4	ENCODEMT000543723	Known	ISM	Suffix	0.15000000596046448	None	None	None	None
m54284U_191107_221739/35523035/ccs	PacBio_Cortex_Rep1	mm10_ERCC_SIRV	chr7	130936250	130985657	+	9	1991	23697	61903	ENSMUSG00000006205.13	ENSMUST00000006367.7	Htra1	Htra1-201	Known	Known	None	0.10000000149011612	None	None	None	None
m54284U_191212_053548/45091149/ccs	PacBio_Hippocampus_Rep1	mm10_ERCC_SIRV	chr10	61680343	61693289	+	7	2572	30478	79926	ENSMUSG00000020088.10	ENSMUST00000020285.9	Sar1a	Sar1a-201	Known	Known	None	0.30000001192092896	None	None	None	None
m54284U_191212_053548/45614606/ccs	PacBio_Hippocampus_Rep1	mm10_ERCC_SIRV	chr10	61680343	61693289	+	7	2572	30478	79926	ENSMUSG00000020088.10	ENSMUST00000020285.9	Sar1a	Sar1a-201	Known	Known	None	0.30000001192092896	None	None	None	None
m54284U_191107_221739/43911854/ccs	PacBio_Cortex_Rep1	mm10_ERCC_SIRV	chr11	101102315	101096520	-	5	2765	34481	543729	ENSMUSG00000017802.14	ENCODEMT000543729	Retreg3	ENCODEMT000543729	Known	ISM	Suffix	0.20000000298023224	None	None	None	None
m54284U_191212_053548/66651727/ccs	PacBio_Hippocampus_Rep1	mm10_ERCC_SIRV	chr5	139050801	139017328	-	5	1882	15906	537944	ENSMUSG00000025855.13	ENCODEMT000537944	Prkar1b	ENCODEMT000537944	Known	ISM	Suffix	0.30000001192092896	None	None	None	None
m54284U_191212_053548/45745193/ccs	PacBio_Hippocampus_Rep1	mm10_ERCC_SIRV	chr10	61680343	61693289	+	7	2572	30478	79926	ENSMUSG00000020088.10	ENSMUST00000020285.9	Sar1a	Sar1a-201	Known	Known	None	0.30000001192092896	None	None	None	None
m54284U_191212_053548/171245869/ccs	PacBio_Hippocampus_Rep1	mm10_ERCC_SIRV	chr7	130936250	130985657	+	9	1991	23697	61903	ENSMUSG00000006205.13	ENSMUST00000006367.7	Htra1	Htra1-201	Known	Known	None	0.10000000149011612	None	None	None	None
m54284U_191212_053548/66585730/ccs	PacBio_Hippocampus_Rep1	mm10_ERCC_SIRV	chr4	135856124	135865793	+	6	2659	12380	32183	ENSMUSG00000028676.17	ENSMUST00000105853.9	Srsf10	Srsf10-204	Known	Known	None	0.699999988079071	None	None	None	None
m54284U_191212_053548/45811611/ccs	PacBio_Hippocampus_Rep1	mm10_ERCC_SIRV	chr10	61680343	61693295	+	7	2578	30478	79926	ENSMUSG00000020088.10	ENSMUST00000020285.9	Sar1a	Sar1a-201	Known	Known	None	0.10000000149011612	None	None	None	None
m54284U_191212_053548/45876574/ccs	PacBio_Hippocampus_Rep1	mm10_ERCC_SIRV	chr10	61680357	61693308	+	8	2699	30478	543195	ENSMUSG00000020088.10	ENCODEMT000543195	Sar1a	ENCODEMT000543195	Known	NIC	None	0.30000001192092896	None	None	None	None
m54284U_191107_221739/91228553/ccs	PacBio_Cortex_Rep1	mm10_ERCC_SIRV	chr11	101119816	101096520	-	8	2954	34481	90779	ENSMUSG00000017802.14	ENSMUST00000107295.9	Retreg3	Retreg3-202	Known	Known	None	0.20000000298023224	None	None	None	None
m54284U_191213_120042/137955268/ccs	PacBio_Hippocampus_Rep2	mm10_ERCC_SIRV	chr9	110063011	110083171	+	11	2792	29132	543725	ENSMUSG00000032479.15	ENCODEMT000543725	Map4	ENCODEMT000543725	Known	ISM	Suffix	0.30000001192092896	None	None	None	None
m54284U_191107_221739/107809246/ccs	PacBio_Cortex_Rep1	mm10_ERCC_SIRV	chr2	130563761	130566063	+	4	1627	6116	16236	ENSMUSG00000037740.8	ENSMUST00000145614.1	Mrps26	Mrps26-202	Known	Known	None	0.15000000596046448	None	None	None	None
m54284U_191107_221739/721862/ccs	PacBio_Cortex_Rep1	mm10_ERCC_SIRV	chr7	130936251	130985652	+	9	1985	23697	61903	ENSMUSG00000006205.13	ENSMUST00000006367.7	Htra1	Htra1-201	Known	Known	None	0.15000000596046448	None	None	None	None
m54284U_191212_053548/46073682/ccs	PacBio_Hippocampus_Rep1	mm10_ERCC_SIRV	chr10	61680343	61693287	+	7	2570	30478	79926	ENSMUSG00000020088.10	ENSMUST00000020285.9	Sar1a	Sar1a-201	Known	Known	None	0.30000001192092896	None	None	None	None
m54284U_191212_053548/74908556/ccs	PacBio_Hippocampus_Rep1	mm10_ERCC_SIRV	chr4	135856124	135865793	+	6	2659	12380	32183	ENSMUSG00000028676.17	ENSMUST00000105853.9	Srsf10	Srsf10-204	Known	Known	None	0.699999988079071	None	None	None	None
m54284U_191212_053548/46860957/ccs	PacBio_Hippocampus_Rep1	mm10_ERCC_SIRV	chr10	61680343	61692645	+	7	1928	30478	79926	ENSMUSG00000020088.10	ENSMUST00000020285.9	Sar1a	Sar1a-201	Known	Known	None	0.25	None	None	None	None
m54284U_191107_221739/92602988/ccs	PacBio_Cortex_Rep1	mm10_ERCC_SIRV	chr11	101119787	101096520	-	9	3052	34481	90781	ENSMUSG00000017802.14	ENSMUST00000017946.5	Retreg3	Retreg3-201	Known	Known	None	0.20000000298023224	None	None	None	None
m54284U_191212_053548/66717229/ccs	PacBio_Hippocampus_Rep1	mm10_ERCC_SIRV	chr5	139129749	139017322	-	11	2611	15906	41953	ENSMUSG00000025855.13	ENSMUST00000026973.13	Prkar1b	Prkar1b-201	Known	Known	None	0.30000001192092896	None	None	None	None
m54284U_191212_053548/47712381/ccs	PacBio_Hippocampus_Rep1	mm10_ERCC_SIRV	chr10	61680343	61693289	+	7	2572	30478	79926	ENSMUSG00000020088.10	ENSMUST00000020285.9	Sar1a	Sar1a-201	Known	Known	None	0.30000001192092896	None	None	None	None
m54284U_191107_221739/28641128/ccs	PacBio_Cortex_Rep1	mm10_ERCC_SIRV	chr7	130936251	130985657	+	9	1990	23697	61903	ENSMUSG00000006205.13	ENSMUST00000006367.7	Htra1	Htra1-201	Known	Known	None	0.10000000149011612	None	None	None	None
m54284U_191212_053548/49744728/ccs	PacBio_Hippocampus_Rep1	mm10_ERCC_SIRV	chr10	61680364	61693297	+	8	2622	30478	543193	ENSMUSG00000020088.10	ENCODEMT000543193	Sar1a	ENCODEMT000543193	Known	NIC	None	0.30000001192092896	None	None	None	None
m54284U_191212_053548/74974156/ccs	PacBio_Hippocampus_Rep1	mm10_ERCC_SIRV	chr4	135856124	135865793	+	6	2659	12380	32183	ENSMUSG00000028676.17	ENSMUST00000105853.9	Srsf10	Srsf10-204	Known	Known	None	0.699999988079071	None	None	None	None
m54284U_191107_221739/131858582/ccs	PacBio_Cortex_Rep1	mm10_ERCC_SIRV	chr11	101119840	101096520	-	9	3105	34481	90781	ENSMUSG00000017802.14	ENSMUST00000017946.5	Retreg3	Retreg3-201	Known	Known	None	0.20000000298023224	None	None	None	None
m54284U_191212_053548/50202013/ccs	PacBio_Hippocampus_Rep1	mm10_ERCC_SIRV	chr10	61680343	61693289	+	7	2572	30478	79926	ENSMUSG00000020088.10	ENSMUST00000020285.9	Sar1a	Sar1a-201	Known	Known	None	0.30000001192092896	None	None	None	None
m54284U_191107_221739/48039077/ccs	PacBio_Cortex_Rep1	mm10_ERCC_SIRV	chr9	110063070	110083950	+	9	3229	29132	543721	ENSMUSG00000032479.15	ENCODEMT000543721	Map4	ENCODEMT000543721	Known	ISM	Suffix	0.15000000596046448	None	None	None	None
m54284U_191107_221739/43647914/ccs	PacBio_Cortex_Rep1	mm10_ERCC_SIRV	chr7	130936251	130985651	+	9	1984	23697	61903	ENSMUSG00000006205.13	ENSMUST00000006367.7	Htra1	Htra1-201	Known	Known	None	0.20000000298023224	None	None	None	None
m54284U_191212_053548/50203427/ccs	PacBio_Hippocampus_Rep1	mm10_ERCC_SIRV	chr10	61680343	61693295	+	7	2578	30478	79926	ENSMUSG00000020088.10	ENSMUST00000020285.9	Sar1a	Sar1a-201	Known	Known	None	0.10000000149011612	None	None	None	None
m54284U_191107_221739/115147371/ccs	PacBio_Cortex_Rep1	mm10_ERCC_SIRV	chr2	130563761	130565393	+	3	1037	6116	16235	ENSMUSG00000037740.8	ENSMUST00000046149.8	Mrps26	Mrps26-201	Known	Known	None	0.15000000596046448	None	None	None	None
m54284U_191107_221739/180355737/ccs	PacBio_Cortex_Rep1	mm10_ERCC_SIRV	chr11	101119840	101096520	-	9	3105	34481	90781	ENSMUSG00000017802.14	ENSMUST00000017946.5	Retreg3	Retreg3-201	Known	Known	None	0.20000000298023224	None	None	None	None
m54284U_191212_053548/66848287/ccs	PacBio_Hippocampus_Rep1	mm10_ERCC_SIRV	chr5	139129694	139017322	-	11	2556	15906	41953	ENSMUSG00000025855.13	ENSMUST00000026973.13	Prkar1b	Prkar1b-201	Known	Known	None	0.30000001192092896	None	None	None	None
m54284U_191212_053548/50266293/ccs	PacBio_Hippocampus_Rep1	mm10_ERCC_SIRV	chr10	61680343	61693289	+	7	2572	30478	79926	ENSMUSG00000020088.10	ENSMUST00000020285.9	Sar1a	Sar1a-201	Known	Known	None	0.30000001192092896	None	None	None	None
m54284U_191212_053548/77400091/ccs	PacBio_Hippocampus_Rep1	mm10_ERCC_SIRV	chr4	135856124	135865793	+	6	2659	12380	32183	ENSMUSG00000028676.17	ENSMUST00000105853.9	Srsf10	Srsf10-204	Known	Known	None	0.699999988079071	None	None	None	None
m54284U_191107_221739/62259894/ccs	PacBio_Cortex_Rep1	mm10_ERCC_SIRV	chr7	130936251	130985657	+	9	1990	23697	61903	ENSMUSG00000006205.13	ENSMUST00000006367.7	Htra1	Htra1-201	Known	Known	None	0.10000000149011612	None	None	None	None
m54284U_191212_053548/50988313/ccs	PacBio_Hippocampus_Rep1	mm10_ERCC_SIRV	chr10	61680343	61693289	+	7	2572	30478	79926	ENSMUSG00000020088.10	ENSMUST00000020285.9	Sar1a	Sar1a-201	Known	Known	None	0.30000001192092896	None	None	None	None
m54284U_191212_053548/52560830/ccs	PacBio_Hippocampus_Rep1	mm10_ERCC_SIRV	chr10	61680343	61693289	+	7	2572	30478	79926	ENSMUSG00000020088.10	ENSMUST00000020285.9	Sar1a	Sar1a-201	Known	Known	None	0.30000001192092896	None	None	None	None
m54284U_191109_043049/1114695/ccs	PacBio_Cortex_Rep2	mm10_ERCC_SIRV	chr11	101119809	101096520	-	8	2947	34481	90779	ENSMUSG00000017802.14	ENSMUST00000107295.9	Retreg3	Retreg3-202	Known	Known	None	0.20000000298023224	None	None	None	None
m54284U_191213_120042/30081441/ccs	PacBio_Hippocampus_Rep2	mm10_ERCC_SIRV	chr9	110063044	110083949	+	8	3042	29132	543723	ENSMUSG00000032479.15	ENCODEMT000543723	Map4	ENCODEMT000543723	Known	ISM	Suffix	0.10000000149011612	None	None	None	None
m54284U_191212_053548/52562138/ccs	PacBio_Hippocampus_Rep1	mm10_ERCC_SIRV	chr10	61680343	61693289	+	7	2572	30478	79926	ENSMUSG00000020088.10	ENSMUST00000020285.9	Sar1a	Sar1a-201	Known	Known	None	0.30000001192092896	None	None	None	None
m54284U_191212_053548/80150973/ccs	PacBio_Hippocampus_Rep1	mm10_ERCC_SIRV	chr4	135856124	135865793	+	6	2659	12380	32183	ENSMUSG00000028676.17	ENSMUST00000105853.9	Srsf10	Srsf10-204	Known	Known	None	0.699999988079071	None	None	None	None
m54284U_191107_221739/67242403/ccs	PacBio_Cortex_Rep1	mm10_ERCC_SIRV	chr7	130936251	130985657	+	9	1990	23697	61903	ENSMUSG00000006205.13	ENSMUST00000006367.7	Htra1	Htra1-201	Known	Known	None	0.10000000149011612	None	None	None	None
m54284U_191212_053548/52757219/ccs	PacBio_Hippocampus_Rep1	mm10_ERCC_SIRV	chr10	61680364	61693286	+	8	2611	30478	543193	ENSMUSG00000020088.10	ENCODEMT000543193	Sar1a	ENCODEMT000543193	Known	NIC	None	0.6499999761581421	None	None	None	None
m54284U_191212_053548/73140742/ccs	PacBio_Hippocampus_Rep1	mm10_ERCC_SIRV	chr2	130563761	130566121	+	4	1685	6116	16236	ENSMUSG00000037740.8	ENSMUST00000145614.1	Mrps26	Mrps26-202	Known	Known	None	0.25	None	None	None	None
m54284U_191212_053548/66980297/ccs	PacBio_Hippocampus_Rep1	mm10_ERCC_SIRV	chr5	139129706	139017322	-	11	2568	15906	41953	ENSMUSG00000025855.13	ENSMUST00000026973.13	Prkar1b	Prkar1b-201	Known	Known	None	0.30000001192092896	None	None	None	None
m54284U_191213_120042/82185046/ccs	PacBio_Hippocampus_Rep2	mm10_ERCC_SIRV	chr11	101119865	101096520	-	9	3130	34481	90781	ENSMUSG00000017802.14	ENSMUST00000017946.5	Retreg3	Retreg3-201	Known	Known	None	0.20000000298023224	None	None	None	None
m54284U_191212_053548/52758080/ccs	PacBio_Hippocampus_Rep1	mm10_ERCC_SIRV	chr10	61680343	61693289	+	7	2572	30478	79926	ENSMUSG00000020088.10	ENSMUST00000020285.9	Sar1a	Sar1a-201	Known	Known	None	0.30000001192092896	None	None	None	None
m54284U_191107_221739/68878854/ccs	PacBio_Cortex_Rep1	mm10_ERCC_SIRV	chr7	130936251	130985657	+	9	1990	23697	61903	ENSMUSG00000006205.13	ENSMUST00000006367.7	Htra1	Htra1-201	Known	Known	None	0.10000000149011612	None	None	None	None
m54284U_191212_053548/54067535/ccs	PacBio_Hippocampus_Rep1	mm10_ERCC_SIRV	chr10	61680343	61693278	+	7	2535	30478	79926	ENSMUSG00000020088.10	ENSMUST00000020285.9	Sar1a	Sar1a-201	Known	Known	None	0.6499999761581421	None	None	None	None
m54284U_191212_053548/82183285/ccs	PacBio_Hippocampus_Rep1	mm10_ERCC_SIRV	chr4	135856124	135867383	+	6	852	12380	32186	ENSMUSG00000028676.17	ENSMUST00000126641.1	Srsf10	Srsf10-205	Known	Known	None	0.30000001192092896	None	None	None	None
m54284U_191212_053548/54658759/ccs	PacBio_Hippocampus_Rep1	mm10_ERCC_SIRV	chr10	61680343	61693289	+	7	2572	30478	79926	ENSMUSG00000020088.10	ENSMUST00000020285.9	Sar1a	Sar1a-201	Known	Known	None	0.30000001192092896	None	None	None	None
m54284U_191213_120042/112330843/ccs	PacBio_Hippocampus_Rep2	mm10_ERCC_SIRV	chr11	101119802	101096520	-	9	3067	34481	90781	ENSMUSG00000017802.14	ENSMUST00000017946.5	Retreg3	Retreg3-201	Known	Known	None	0.20000000298023224	None	None	None	None
m54284U_191212_053548/54920115/ccs	PacBio_Hippocampus_Rep1	mm10_ERCC_SIRV	chr10	61680343	61693289	+	7	2572	30478	79926	ENSMUSG00000020088.10	ENSMUST00000020285.9	Sar1a	Sar1a-201	Known	Known	None	0.30000001192092896	None	None	None	None
m54284U_191213_120042/134547903/ccs	PacBio_Hippocampus_Rep2	mm10_ERCC_SIRV	chr9	110063055	110083945	+	8	3027	29132	543723	ENSMUSG00000032479.15	ENCODEMT000543723	Map4	ENCODEMT000543723	Known	ISM	Suffix	0.15000000596046448	None	None	None	None
m54284U_191107_221739/94241113/ccs	PacBio_Cortex_Rep1	mm10_ERCC_SIRV	chr7	130936251	130985657	+	9	1990	23697	61903	ENSMUSG00000006205.13	ENSMUST00000006367.7	Htra1	Htra1-201	Known	Known	None	0.10000000149011612	None	None	None	None
m54284U_191212_053548/54986243/ccs	PacBio_Hippocampus_Rep1	mm10_ERCC_SIRV	chr10	61680343	61693278	+	7	2561	30478	79926	ENSMUSG00000020088.10	ENSMUST00000020285.9	Sar1a	Sar1a-201	Known	Known	None	0.6499999761581421	None	None	None	None
m54284U_191212_053548/87687947/ccs	PacBio_Hippocampus_Rep1	mm10_ERCC_SIRV	chr4	135856124	135868379	+	6	1845	12380	32185	ENSMUSG00000028676.17	ENSMUST00000102544.8	Srsf10	Srsf10-203	Known	Known	None	0.25	None	None	None	None
m54284U_191213_120042/156435667/ccs	PacBio_Hippocampus_Rep2	mm10_ERCC_SIRV	chr11	101119790	101096520	-	9	3055	34481	90781	ENSMUSG00000017802.14	ENSMUST00000017946.5	Retreg3	Retreg3-201	Known	Known	None	0.20000000298023224	None	None	None	None
m54284U_191109_043049/83364361/ccs	PacBio_Cortex_Rep2	mm10_ERCC_SIRV	chr2	130563762	130565393	+	3	1036	6116	16235	ENSMUSG00000037740.8	ENSMUST00000046149.8	Mrps26	Mrps26-201	Known	Known	None	0.15000000596046448	None	None	None	None
m54284U_191212_053548/55050868/ccs	PacBio_Hippocampus_Rep1	mm10_ERCC_SIRV	chr10	61680343	61693289	+	7	2572	30478	79926	ENSMUSG00000020088.10	ENSMUST00000020285.9	Sar1a	Sar1a-201	Known	Known	None	0.30000001192092896	None	None	None	None
m54284U_191107_221739/98633203/ccs	PacBio_Cortex_Rep1	mm10_ERCC_SIRV	chr7	130936251	130985656	+	9	1989	23697	61903	ENSMUSG00000006205.13	ENSMUST00000006367.7	Htra1	Htra1-201	Known	Known	None	0.10000000149011612	None	None	None	None
m54284U_191212_053548/67176390/ccs	PacBio_Hippocampus_Rep1	mm10_ERCC_SIRV	chr5	139050811	139017328	-	5	1892	15906	537944	ENSMUSG00000025855.13	ENCODEMT000537944	Prkar1b	ENCODEMT000537944	Known	ISM	Suffix	0.30000001192092896	None	None	None	None
m54284U_191212_053548/55575964/ccs	PacBio_Hippocampus_Rep1	mm10_ERCC_SIRV	chr10	61680343	61693296	+	7	2579	30478	79926	ENSMUSG00000020088.10	ENSMUST00000020285.9	Sar1a	Sar1a-201	Known	Known	None	0.05000000074505806	None	None	None	None
m54284U_191107_221739/20643999/ccs	PacBio_Cortex_Rep1	mm10_ERCC_SIRV	chr11	101119866	101096521	-	9	3130	34481	90781	ENSMUSG00000017802.14	ENSMUST00000017946.5	Retreg3	Retreg3-201	Known	Known	None	0.20000000298023224	None	None	None	None
m54284U_191212_053548/55771648/ccs	PacBio_Hippocampus_Rep1	mm10_ERCC_SIRV	chr10	61680343	61693295	+	7	2578	30478	79926	ENSMUSG00000020088.10	ENSMUST00000020285.9	Sar1a	Sar1a-201	Known	Known	None	0.10000000149011612	None	None	None	None
m54284U_191212_053548/89065373/ccs	PacBio_Hippocampus_Rep1	mm10_ERCC_SIRV	chr4	135856124	135865793	+	6	2659	12380	32183	ENSMUSG00000028676.17	ENSMUST00000105853.9	Srsf10	Srsf10-204	Known	Known	None	0.699999988079071	None	None	None	None
m54284U_191212_053548/56099773/ccs	PacBio_Hippocampus_Rep1	mm10_ERCC_SIRV	chr10	61680343	61693295	+	7	2578	30478	79926	ENSMUSG00000020088.10	ENSMUST00000020285.9	Sar1a	Sar1a-201	Known	Known	None	0.10000000149011612	None	None	None	None
m54284U_191107_221739/105711501/ccs	PacBio_Cortex_Rep1	mm10_ERCC_SIRV	chr7	130936251	130985655	+	9	1988	23697	61903	ENSMUSG00000006205.13	ENSMUST00000006367.7	Htra1	Htra1-201	Known	Known	None	0.10000000149011612	None	None	None	None
m54284U_191107_221739/111282492/ccs	PacBio_Cortex_Rep1	mm10_ERCC_SIRV	chr9	110063053	110083946	+	7	2903	29132	543730	ENSMUSG00000032479.15	ENCODEMT000543730	Map4	ENCODEMT000543730	Known	ISM	Suffix	0.15000000596046448	None	None	None	None
m54284U_191212_053548/56691218/ccs	PacBio_Hippocampus_Rep1	mm10_ERCC_SIRV	chr10	61680343	61693288	+	7	2571	30478	79926	ENSMUSG00000020088.10	ENSMUST00000020285.9	Sar1a	Sar1a-201	Known	Known	None	0.30000001192092896	None	None	None	None
m54284U_191107_221739/109577185/ccs	PacBio_Cortex_Rep1	mm10_ERCC_SIRV	chr2	130563763	130565393	+	4	955	6116	16236	ENSMUSG00000037740.8	ENSMUST00000145614.1	Mrps26	Mrps26-202	Known	Known	None	0.15000000596046448	None	None	None	None
m54284U_191109_043049/39389977/ccs	PacBio_Cortex_Rep2	mm10_ERCC_SIRV	chr11	101119861	101096521	-	9	3125	34481	90781	ENSMUSG00000017802.14	ENSMUST00000017946.5	Retreg3	Retreg3-201	Known	Known	None	0.20000000298023224	None	None	None	None
m54284U_191212_053548/57606845/ccs	PacBio_Hippocampus_Rep1	mm10_ERCC_SIRV	chr10	61680343	61693280	+	7	2588	30478	79926	ENSMUSG00000020088.10	ENSMUST00000020285.9	Sar1a	Sar1a-201	Known	Known	None	0.550000011920929	None	None	None	None
m54284U_191212_053548/90046534/ccs	PacBio_Hippocampus_Rep1	mm10_ERCC_SIRV	chr4	135856124	135865793	+	6	2656	12380	32184	ENSMUSG00000028676.17	ENSMUST00000097844.8	Srsf10	Srsf10-202	Known	Known	None	0.699999988079071	None	None	None	None
m54284U_191212_053548/67436759/ccs	PacBio_Hippocampus_Rep1	mm10_ERCC_SIRV	chr5	139129753	139017322	-	11	2615	15906	41953	ENSMUSG00000025855.13	ENSMUST00000026973.13	Prkar1b	Prkar1b-201	Known	Known	None	0.30000001192092896	None	None	None	None
m54284U_191107_221739/112657757/ccs	PacBio_Cortex_Rep1	mm10_ERCC_SIRV	chr7	130936251	130985657	+	9	1990	23697	61903	ENSMUSG00000006205.13	ENSMUST00000006367.7	Htra1	Htra1-201	Known	Known	None	0.10000000149011612	None	None	None	None
m54284U_191212_053548/57608248/ccs	PacBio_Hippocampus_Rep1	mm10_ERCC_SIRV	chr10	61680343	61693296	+	7	2579	30478	79926	ENSMUSG00000020088.10	ENSMUST00000020285.9	Sar1a	Sar1a-201	Known	Known	None	0.05000000074505806	None	None	None	None
m54284U_191212_053548/58852583/ccs	PacBio_Hippocampus_Rep1	mm10_ERCC_SIRV	chr10	61680343	61693295	+	7	2578	30478	79926	ENSMUSG00000020088.10	ENSMUST00000020285.9	Sar1a	Sar1a-201	Known	Known	None	0.10000000149011612	None	None	None	None
m54284U_191109_043049/47907063/ccs	PacBio_Cortex_Rep2	mm10_ERCC_SIRV	chr11	101119825	101096521	-	9	3089	34481	90781	ENSMUSG00000017802.14	ENSMUST00000017946.5	Retreg3	Retreg3-201	Known	Known	None	0.20000000298023224	None	None	None	None
m54284U_191212_053548/91226986/ccs	PacBio_Hippocampus_Rep1	mm10_ERCC_SIRV	chr4	135856124	135868780	+	6	2249	12380	32186	ENSMUSG00000028676.17	ENSMUST00000126641.1	Srsf10	Srsf10-205	Known	Known	None	0.25	None	None	None	None
m54284U_191107_221739/150932032/ccs	PacBio_Cortex_Rep1	mm10_ERCC_SIRV	chr7	130936251	130985657	+	9	1990	23697	61903	ENSMUSG00000006205.13	ENSMUST00000006367.7	Htra1	Htra1-201	Known	Known	None	0.10000000149011612	None	None	None	None
m54284U_191212_053548/59311752/ccs	PacBio_Hippocampus_Rep1	mm10_ERCC_SIRV	chr10	61680343	61693289	+	7	2572	30478	79926	ENSMUSG00000020088.10	ENSMUST00000020285.9	Sar1a	Sar1a-201	Known	Known	None	0.30000001192092896	None	None	None	None
m54284U_191109_043049/98698506/ccs	PacBio_Cortex_Rep2	mm10_ERCC_SIRV	chr9	110063053	110083949	+	11	3528	29132	543725	ENSMUSG00000032479.15	ENCODEMT000543725	Map4	ENCODEMT000543725	Known	ISM	Suffix	0.10000000149011612	None	None	None	None
m54284U_191212_053548/59507778/ccs	PacBio_Hippocampus_Rep1	mm10_ERCC_SIRV	chr10	61680343	61693288	+	7	2571	30478	79926	ENSMUSG00000020088.10	ENSMUST00000020285.9	Sar1a	Sar1a-201	Known	Known	None	0.30000001192092896	None	None	None	None
m54284U_191212_053548/22088530/ccs	PacBio_Hippocampus_Rep1	mm10_ERCC_SIRV	chr11	101119840	101096521	-	9	3104	34481	90781	ENSMUSG00000017802.14	ENSMUST00000017946.5	Retreg3	Retreg3-201	Known	Known	None	0.20000000298023224	None	None	None	None
m54284U_191107_221739/62065175/ccs	PacBio_Cortex_Rep1	mm10_ERCC_SIRV	chr2	130563764	130565393	+	4	954	6116	16236	ENSMUSG00000037740.8	ENSMUST00000145614.1	Mrps26	Mrps26-202	Known	Known	None	0.15000000596046448	None	None	None	None
m54284U_191212_053548/67699616/ccs	PacBio_Hippocampus_Rep1	mm10_ERCC_SIRV	chr5	139129746	139017322	-	11	2614	15906	41953	ENSMUSG00000025855.13	ENSMUST00000026973.13	Prkar1b	Prkar1b-201	Known	Known	None	0.30000001192092896	None	None	None	None
m54284U_191212_053548/60230345/ccs	PacBio_Hippocampus_Rep1	mm10_ERCC_SIRV	chr10	61680343	61693289	+	7	2572	30478	79926	ENSMUSG00000020088.10	ENSMUST00000020285.9	Sar1a	Sar1a-201	Known	Known	None	0.30000001192092896	None	None	None	None
m54284U_191107_221739/168757059/ccs	PacBio_Cortex_Rep1	mm10_ERCC_SIRV	chr7	130936251	130985655	+	9	1988	23697	61903	ENSMUSG00000006205.13	ENSMUST00000006367.7	Htra1	Htra1-201	Known	Known	None	0.10000000149011612	None	None	None	None
m54284U_191212_053548/91752904/ccs	PacBio_Hippocampus_Rep1	mm10_ERCC_SIRV	chr4	135856124	135865793	+	6	2659	12380	32183	ENSMUSG00000028676.17	ENSMUST00000105853.9	Srsf10	Srsf10-204	Known	Known	None	0.699999988079071	None	None	None	None
m54284U_191212_053548/60556710/ccs	PacBio_Hippocampus_Rep1	mm10_ERCC_SIRV	chr10	61680343	61693289	+	7	2572	30478	79926	ENSMUSG00000020088.10	ENSMUST00000020285.9	Sar1a	Sar1a-201	Known	Known	None	0.30000001192092896	None	None	None	None
m54284U_191107_221739/127142548/ccs	PacBio_Cortex_Rep1	mm10_ERCC_SIRV	chr11	101119824	101096522	-	9	3087	34481	90781	ENSMUSG00000017802.14	ENSMUST00000017946.5	Retreg3	Retreg3-201	Known	Known	None	0.20000000298023224	None	None	None	None
m54284U_191212_053548/60557789/ccs	PacBio_Hippocampus_Rep1	mm10_ERCC_SIRV	chr10	61680343	61693278	+	7	2561	30478	79926	ENSMUSG00000020088.10	ENSMUST00000020285.9	Sar1a	Sar1a-201	Known	Known	None	0.6499999761581421	None	None	None	None
m54284U_191107_221739/34014401/ccs	PacBio_Cortex_Rep1	mm10_ERCC_SIRV	chr9	110063060	110083946	+	11	3518	29132	543725	ENSMUSG00000032479.15	ENCODEMT000543725	Map4	ENCODEMT000543725	Known	ISM	Suffix	0.15000000596046448	None	None	None	None
m54284U_191109_043049/22547272/ccs	PacBio_Cortex_Rep2	mm10_ERCC_SIRV	chr7	130936251	130985655	+	9	1988	23697	61903	ENSMUSG00000006205.13	ENSMUST00000006367.7	Htra1	Htra1-201	Known	Known	None	0.10000000149011612	None	None	None	None
m54284U_191212_053548/60621289/ccs	PacBio_Hippocampus_Rep1	mm10_ERCC_SIRV	chr10	61680357	61693314	+	8	2705	30478	543195	ENSMUSG00000020088.10	ENCODEMT000543195	Sar1a	ENCODEMT000543195	Known	NIC	None	0.10000000149011612	None	None	None	None
m54284U_191212_053548/96797152/ccs	PacBio_Hippocampus_Rep1	mm10_ERCC_SIRV	chr4	135856124	135865793	+	6	2659	12380	32183	ENSMUSG00000028676.17	ENSMUST00000105853.9	Srsf10	Srsf10-204	Known	Known	None	0.699999988079071	None	None	None	None
m54284U_191212_053548/67700705/ccs	PacBio_Hippocampus_Rep1	mm10_ERCC_SIRV	chr5	139129746	139017322	-	11	2608	15906	41953	ENSMUSG00000025855.13	ENSMUST00000026973.13	Prkar1b	Prkar1b-201	Known	Known	None	0.30000001192092896	None	None	None	None
m54284U_191212_053548/61999843/ccs	PacBio_Hippocampus_Rep1	mm10_ERCC_SIRV	chr10	61680343	61693289	+	7	2572	30478	79926	ENSMUSG00000020088.10	ENSMUST00000020285.9	Sar1a	Sar1a-201	Known	Known	None	0.30000001192092896	None	None	None	None
m54284U_191213_120042/59574592/ccs	PacBio_Hippocampus_Rep2	mm10_ERCC_SIRV	chr11	101119819	101096522	-	9	3082	34481	90781	ENSMUSG00000017802.14	ENSMUST00000017946.5	Retreg3	Retreg3-201	Known	Known	None	0.20000000298023224	None	None	None	None
m54284U_191107_221739/100270277/ccs	PacBio_Cortex_Rep1	mm10_ERCC_SIRV	chr2	130563764	130565390	+	4	951	6116	16236	ENSMUSG00000037740.8	ENSMUST00000145614.1	Mrps26	Mrps26-202	Known	Known	None	0.15000000596046448	None	None	None	None
m54284U_191109_043049/54068408/ccs	PacBio_Cortex_Rep2	mm10_ERCC_SIRV	chr7	130936251	130985656	+	9	1989	23697	61903	ENSMUSG00000006205.13	ENSMUST00000006367.7	Htra1	Htra1-201	Known	Known	None	0.10000000149011612	None	None	None	None
m54284U_191212_053548/62980527/ccs	PacBio_Hippocampus_Rep1	mm10_ERCC_SIRV	chr10	61680343	61693289	+	7	2572	30478	79926	ENSMUSG00000020088.10	ENSMUST00000020285.9	Sar1a	Sar1a-201	Known	Known	None	0.30000001192092896	None	None	None	None
m54284U_191212_053548/97255488/ccs	PacBio_Hippocampus_Rep1	mm10_ERCC_SIRV	chr4	135856124	135869897	+	6	3366	12380	32186	ENSMUSG00000028676.17	ENSMUST00000126641.1	Srsf10	Srsf10-205	Known	Known	None	0.550000011920929	None	None	None	None
m54284U_191212_053548/63441683/ccs	PacBio_Hippocampus_Rep1	mm10_ERCC_SIRV	chr10	61680343	61693289	+	7	2572	30478	79926	ENSMUSG00000020088.10	ENSMUST00000020285.9	Sar1a	Sar1a-201	Known	Known	None	0.30000001192092896	None	None	None	None
m54284U_191107_221739/97322112/ccs	PacBio_Cortex_Rep1	mm10_ERCC_SIRV	chr11	101119819	101096523	-	9	3081	34481	90781	ENSMUSG00000017802.14	ENSMUST00000017946.5	Retreg3	Retreg3-201	Known	Known	None	0.20000000298023224	None	None	None	None
m54284U_191109_043049/170329385/ccs	PacBio_Cortex_Rep2	mm10_ERCC_SIRV	chr9	110063068	110083945	+	9	3284	29132	543731	ENSMUSG00000032479.15	ENCODEMT000543731	Map4	ENCODEMT000543731	Known	ISM	Suffix	0.15000000596046448	None	None	None	None
m54284U_191212_053548/64225891/ccs	PacBio_Hippocampus_Rep1	mm10_ERCC_SIRV	chr10	61680343	61693289	+	7	2572	30478	79926	ENSMUSG00000020088.10	ENSMUST00000020285.9	Sar1a	Sar1a-201	Known	Known	None	0.30000001192092896	None	None	None	None
m54284U_191109_043049/63441012/ccs	PacBio_Cortex_Rep2	mm10_ERCC_SIRV	chr7	130936251	130985657	+	9	1990	23697	61903	ENSMUSG00000006205.13	ENSMUST00000006367.7	Htra1	Htra1-201	Known	Known	None	0.10000000149011612	None	None	None	None
m54284U_191212_053548/65995588/ccs	PacBio_Hippocampus_Rep1	mm10_ERCC_SIRV	chr10	61680343	61693289	+	7	2572	30478	79926	ENSMUSG00000020088.10	ENSMUST00000020285.9	Sar1a	Sar1a-201	Known	Known	None	0.30000001192092896	None	None	None	None
m54284U_191109_043049/33884809/ccs	PacBio_Cortex_Rep2	mm10_ERCC_SIRV	chr11	101119876	101096523	-	9	3138	34481	90781	ENSMUSG00000017802.14	ENSMUST00000017946.5	Retreg3	Retreg3-201	Known	Known	None	0.20000000298023224	None	None	None	None
m54284U_191212_053548/99157264/ccs	PacBio_Hippocampus_Rep1	mm10_ERCC_SIRV	chr4	135856124	135865793	+	6	2659	12380	32183	ENSMUSG00000028676.17	ENSMUST00000105853.9	Srsf10	Srsf10-204	Known	Known	None	0.699999988079071	None	None	None	None
m54284U_191107_221739/114887167/ccs	PacBio_Cortex_Rep1	mm10_ERCC_SIRV	chr2	130563764	130565393	+	4	954	6116	16236	ENSMUSG00000037740.8	ENSMUST00000145614.1	Mrps26	Mrps26-202	Known	Known	None	0.15000000596046448	None	None	None	None
m54284U_191212_053548/67176084/ccs	PacBio_Hippocampus_Rep1	mm10_ERCC_SIRV	chr10	61680343	61693289	+	7	2572	30478	79926	ENSMUSG00000020088.10	ENSMUST00000020285.9	Sar1a	Sar1a-201	Known	Known	None	0.30000001192092896	None	None	None	None
m54284U_191212_053548/67896234/ccs	PacBio_Hippocampus_Rep1	mm10_ERCC_SIRV	chr5	139050853	139017328	-	5	1934	15906	537944	ENSMUSG00000025855.13	ENCODEMT000537944	Prkar1b	ENCODEMT000537944	Known	ISM	Suffix	0.30000001192092896	None	None	None	None
m54284U_191109_043049/65406744/ccs	PacBio_Cortex_Rep2	mm10_ERCC_SIRV	chr7	130936251	130985655	+	9	1988	23697	61903	ENSMUSG00000006205.13	ENSMUST00000006367.7	Htra1	Htra1-201	Known	Known	None	0.10000000149011612	None	None	None	None
m54284U_191212_053548/67438028/ccs	PacBio_Hippocampus_Rep1	mm10_ERCC_SIRV	chr10	61680343	61693289	+	7	2572	30478	79926	ENSMUSG00000020088.10	ENSMUST00000020285.9	Sar1a	Sar1a-201	Known	Known	None	0.30000001192092896	None	None	None	None
m54284U_191109_043049/52232365/ccs	PacBio_Cortex_Rep2	mm10_ERCC_SIRV	chr11	101119812	101096523	-	9	3074	34481	90781	ENSMUSG00000017802.14	ENSMUST00000017946.5	Retreg3	Retreg3-201	Known	Known	None	0.20000000298023224	None	None	None	None
m54284U_191212_053548/68092703/ccs	PacBio_Hippocampus_Rep1	mm10_ERCC_SIRV	chr10	61680343	61693289	+	7	2572	30478	79926	ENSMUSG00000020088.10	ENSMUST00000020285.9	Sar1a	Sar1a-201	Known	Known	None	0.30000001192092896	None	None	None	None
m54284U_191212_053548/101713581/ccs	PacBio_Hippocampus_Rep1	mm10_ERCC_SIRV	chr4	135856124	135865793	+	6	2656	12380	32184	ENSMUSG00000028676.17	ENSMUST00000097844.8	Srsf10	Srsf10-202	Known	Known	None	0.699999988079071	None	None	None	None
m54284U_191212_053548/68485360/ccs	PacBio_Hippocampus_Rep1	mm10_ERCC_SIRV	chr10	61680343	61693289	+	7	2572	30478	79926	ENSMUSG00000020088.10	ENSMUST00000020285.9	Sar1a	Sar1a-201	Known	Known	None	0.30000001192092896	None	None	None	None
m54284U_191109_043049/68158836/ccs	PacBio_Cortex_Rep2	mm10_ERCC_SIRV	chr7	130936251	130985655	+	9	1988	23697	61903	ENSMUSG00000006205.13	ENSMUST00000006367.7	Htra1	Htra1-201	Known	Known	None	0.10000000149011612	None	None	None	None
m54284U_191212_053548/17957471/ccs	PacBio_Hippocampus_Rep1	mm10_ERCC_SIRV	chr9	110063094	110083945	+	8	3163	29132	543732	ENSMUSG00000032479.15	ENCODEMT000543732	Map4	ENCODEMT000543732	Known	ISM	Suffix	0.15000000596046448	None	None	None	None
m54284U_191212_053548/70189412/ccs	PacBio_Hippocampus_Rep1	mm10_ERCC_SIRV	chr10	61680342	61693303	+	8	2707	30478	543204	ENSMUSG00000020088.10	ENCODEMT000543204	Sar1a	ENCODEMT000543204	Known	NNC	None	0.10000000149011612	None	None	None	None
m54284U_191109_043049/92341836/ccs	PacBio_Cortex_Rep2	mm10_ERCC_SIRV	chr11	101119880	101096523	-	9	3142	34481	90781	ENSMUSG00000017802.14	ENSMUST00000017946.5	Retreg3	Retreg3-201	Known	Known	None	0.20000000298023224	None	None	None	None
m54284U_191212_053548/70452103/ccs	PacBio_Hippocampus_Rep1	mm10_ERCC_SIRV	chr10	61680343	61693289	+	7	2572	30478	79926	ENSMUSG00000020088.10	ENSMUST00000020285.9	Sar1a	Sar1a-201	Known	Known	None	0.30000001192092896	None	None	None	None
m54284U_191107_221739/148178588/ccs	PacBio_Cortex_Rep1	mm10_ERCC_SIRV	chr2	130563764	130565393	+	3	1034	6116	16235	ENSMUSG00000037740.8	ENSMUST00000046149.8	Mrps26	Mrps26-201	Known	Known	None	0.15000000596046448	None	None	None	None
m54284U_191212_053548/67896877/ccs	PacBio_Hippocampus_Rep1	mm10_ERCC_SIRV	chr5	139129687	139017322	-	11	2549	15906	41953	ENSMUSG00000025855.13	ENSMUST00000026973.13	Prkar1b	Prkar1b-201	Known	Known	None	0.30000001192092896	None	None	None	None
m54284U_191212_053548/102369283/ccs	PacBio_Hippocampus_Rep1	mm10_ERCC_SIRV	chr4	135856124	135865793	+	6	2659	12380	32183	ENSMUSG00000028676.17	ENSMUST00000105853.9	Srsf10	Srsf10-204	Known	Known	None	0.699999988079071	None	None	None	None
m54284U_191109_043049/73402663/ccs	PacBio_Cortex_Rep2	mm10_ERCC_SIRV	chr7	130936251	130985658	+	9	1991	23697	61903	ENSMUSG00000006205.13	ENSMUST00000006367.7	Htra1	Htra1-201	Known	Known	None	0.05000000074505806	None	None	None	None
m54284U_191212_053548/73203784/ccs	PacBio_Hippocampus_Rep1	mm10_ERCC_SIRV	chr10	61680347	61693286	+	6	2421	30478	543236	ENSMUSG00000020088.10	ENCODEMT000543236	Sar1a	ENCODEMT000543236	Known	NIC	None	0.6499999761581421	None	None	None	None
m54284U_191109_043049/141429023/ccs	PacBio_Cortex_Rep2	mm10_ERCC_SIRV	chr11	101119781	101096523	-	9	3043	34481	90781	ENSMUSG00000017802.14	ENSMUST00000017946.5	Retreg3	Retreg3-201	Known	Known	None	0.20000000298023224	None	None	None	None
m54284U_191212_053548/73925455/ccs	PacBio_Hippocampus_Rep1	mm10_ERCC_SIRV	chr10	61680343	61693295	+	7	2578	30478	79926	ENSMUSG00000020088.10	ENSMUST00000020285.9	Sar1a	Sar1a-201	Known	Known	None	0.10000000149011612	None	None	None	None
m54284U_191109_043049/119275931/ccs	PacBio_Cortex_Rep2	mm10_ERCC_SIRV	chr7	130936251	130985655	+	9	1977	23697	61903	ENSMUSG00000006205.13	ENSMUST00000006367.7	Htra1	Htra1-201	Known	Known	None	0.10000000149011612	None	None	None	None
m54284U_191212_053548/74058391/ccs	PacBio_Hippocampus_Rep1	mm10_ERCC_SIRV	chr10	61680343	61693289	+	7	2572	30478	79926	ENSMUSG00000020088.10	ENSMUST00000020285.9	Sar1a	Sar1a-201	Known	Known	None	0.30000001192092896	None	None	None	None
m54284U_191109_043049/152961343/ccs	PacBio_Cortex_Rep2	mm10_ERCC_SIRV	chr9	110063105	110083171	+	10	2585	29132	543733	ENSMUSG00000032479.15	ENCODEMT000543733	Map4	ENCODEMT000543733	Known	ISM	Suffix	0.30000001192092896	None	None	None	None
m54284U_191212_053548/104400915/ccs	PacBio_Hippocampus_Rep1	mm10_ERCC_SIRV	chr4	135856124	135865793	+	6	2659	12380	32183	ENSMUSG00000028676.17	ENSMUST00000105853.9	Srsf10	Srsf10-204	Known	Known	None	0.699999988079071	None	None	None	None
m54284U_191109_043049/166987737/ccs	PacBio_Cortex_Rep2	mm10_ERCC_SIRV	chr11	101119823	101096523	-	9	3085	34481	90781	ENSMUSG00000017802.14	ENSMUST00000017946.5	Retreg3	Retreg3-201	Known	Known	None	0.20000000298023224	None	None	None	None
m54284U_191212_053548/75563223/ccs	PacBio_Hippocampus_Rep1	mm10_ERCC_SIRV	chr10	61680343	61693289	+	7	2572	30478	79926	ENSMUSG00000020088.10	ENSMUST00000020285.9	Sar1a	Sar1a-201	Known	Known	None	0.30000001192092896	None	None	None	None
m54284U_191212_053548/68027705/ccs	PacBio_Hippocampus_Rep1	mm10_ERCC_SIRV	chr5	139129749	139017322	-	11	2611	15906	41953	ENSMUSG00000025855.13	ENSMUST00000026973.13	Prkar1b	Prkar1b-201	Known	Known	None	0.30000001192092896	None	None	None	None
m54284U_191212_053548/75696658/ccs	PacBio_Hippocampus_Rep1	mm10_ERCC_SIRV	chr10	61680343	61693289	+	7	2572	30478	79926	ENSMUSG00000020088.10	ENSMUST00000020285.9	Sar1a	Sar1a-201	Known	Known	None	0.30000001192092896	None	None	None	None
m54284U_191109_043049/168495875/ccs	PacBio_Cortex_Rep2	mm10_ERCC_SIRV	chr7	130936251	130985656	+	9	1989	23697	61903	ENSMUSG00000006205.13	ENSMUST00000006367.7	Htra1	Htra1-201	Known	Known	None	0.10000000149011612	None	None	None	None
m54284U_191107_221739/173083421/ccs	PacBio_Cortex_Rep1	mm10_ERCC_SIRV	chr2	130563764	130565393	+	3	1034	6116	16235	ENSMUSG00000037740.8	ENSMUST00000046149.8	Mrps26	Mrps26-201	Known	Known	None	0.15000000596046448	None	None	None	None
m54284U_191213_120042/44698441/ccs	PacBio_Hippocampus_Rep2	mm10_ERCC_SIRV	chr11	101119786	101096523	-	9	3048	34481	90781	ENSMUSG00000017802.14	ENSMUST00000017946.5	Retreg3	Retreg3-201	Known	Known	None	0.20000000298023224	None	None	None	None
m54284U_191212_053548/109184070/ccs	PacBio_Hippocampus_Rep1	mm10_ERCC_SIRV	chr4	135856124	135865793	+	6	2659	12380	32183	ENSMUSG00000028676.17	ENSMUST00000105853.9	Srsf10	Srsf10-204	Known	Known	None	0.699999988079071	None	None	None	None
m54284U_191212_053548/75827705/ccs	PacBio_Hippocampus_Rep1	mm10_ERCC_SIRV	chr10	61680343	61693288	+	7	2571	30478	79926	ENSMUSG00000020088.10	ENSMUST00000020285.9	Sar1a	Sar1a-201	Known	Known	None	0.30000001192092896	None	None	None	None
m54284U_191107_221739/157222908/ccs	PacBio_Cortex_Rep1	mm10_ERCC_SIRV	chr11	101098350	101096525	-	1	1872	34481	543717	ENSMUSG00000017802.14	ENCODEMT000543717	Retreg3	ENCODEMT000543717	Known	Genomic	None	0.20000000298023224	None	None	None	None
m54284U_191212_053548/77267237/ccs	PacBio_Hippocampus_Rep1	mm10_ERCC_SIRV	chr10	61680343	61693288	+	7	2571	30478	79926	ENSMUSG00000020088.10	ENSMUST00000020285.9	Sar1a	Sar1a-201	Known	Known	None	0.30000001192092896	None	None	None	None
m54284U_191109_043049/179045957/ccs	PacBio_Cortex_Rep2	mm10_ERCC_SIRV	chr7	130936251	130985657	+	9	1976	23697	61903	ENSMUSG00000006205.13	ENSMUST00000006367.7	Htra1	Htra1-201	Known	Known	None	0.10000000149011612	None	None	None	None
m54284U_191212_053548/78119048/ccs	PacBio_Hippocampus_Rep1	mm10_ERCC_SIRV	chr10	61680343	61693286	+	7	2569	30478	79926	ENSMUSG00000020088.10	ENSMUST00000020285.9	Sar1a	Sar1a-201	Known	Known	None	0.30000001192092896	None	None	None	None
m54284U_191212_053548/162071732/ccs	PacBio_Hippocampus_Rep1	mm10_ERCC_SIRV	chr9	110063105	110083946	+	8	2950	29132	543723	ENSMUSG00000032479.15	ENCODEMT000543723	Map4	ENCODEMT000543723	Known	ISM	Suffix	0.15000000596046448	None	None	None	None
m54284U_191212_053548/114230262/ccs	PacBio_Hippocampus_Rep1	mm10_ERCC_SIRV	chr4	135856124	135865793	+	6	2659	12380	32183	ENSMUSG00000028676.17	ENSMUST00000105853.9	Srsf10	Srsf10-204	Known	Known	None	0.699999988079071	None	None	None	None
m54284U_191212_053548/68356500/ccs	PacBio_Hippocampus_Rep1	mm10_ERCC_SIRV	chr5	139129668	139017322	-	11	2530	15906	41953	ENSMUSG00000025855.13	ENSMUST00000026973.13	Prkar1b	Prkar1b-201	Known	Known	None	0.30000001192092896	None	None	None	None
m54284U_191107_221739/177343213/ccs	PacBio_Cortex_Rep1	mm10_ERCC_SIRV	chr11	101119817	101096525	-	9	3077	34481	90781	ENSMUSG00000017802.14	ENSMUST00000017946.5	Retreg3	Retreg3-201	Known	Known	None	0.20000000298023224	None	None	None	None
m54284U_191212_053548/78185968/ccs	PacBio_Hippocampus_Rep1	mm10_ERCC_SIRV	chr10	61680343	61693289	+	7	2572	30478	79926	ENSMUSG00000020088.10	ENSMUST00000020285.9	Sar1a	Sar1a-201	Known	Known	None	0.30000001192092896	None	None	None	None
m54284U_191212_053548/20449394/ccs	PacBio_Hippocampus_Rep1	mm10_ERCC_SIRV	chr7	130936251	130985653	+	9	1986	23697	61903	ENSMUSG00000006205.13	ENSMUST00000006367.7	Htra1	Htra1-201	Known	Known	None	0.15000000596046448	None	None	None	None
m54284U_191212_053548/78381398/ccs	PacBio_Hippocampus_Rep1	mm10_ERCC_SIRV	chr10	61680343	61693278	+	7	2561	30478	79926	ENSMUSG00000020088.10	ENSMUST00000020285.9	Sar1a	Sar1a-201	Known	Known	None	0.6499999761581421	None	None	None	None
m54284U_191109_043049/127403101/ccs	PacBio_Cortex_Rep2	mm10_ERCC_SIRV	chr2	130563764	130565391	+	3	1032	6116	16235	ENSMUSG00000037740.8	ENSMUST00000046149.8	Mrps26	Mrps26-201	Known	Known	None	0.15000000596046448	None	None	None	None
m54284U_191212_053548/78448840/ccs	PacBio_Hippocampus_Rep1	mm10_ERCC_SIRV	chr10	61680343	61693273	+	7	2556	30478	79926	ENSMUSG00000020088.10	ENSMUST00000020285.9	Sar1a	Sar1a-201	Known	Known	None	0.6000000238418579	None	None	None	None
m54284U_191107_221739/14615408/ccs	PacBio_Cortex_Rep1	mm10_ERCC_SIRV	chr11	101119598	101096527	-	9	2856	34481	90781	ENSMUSG00000017802.14	ENSMUST00000017946.5	Retreg3	Retreg3-201	Known	Known	None	0.30000001192092896	None	None	None	None
m54284U_191212_053548/120325821/ccs	PacBio_Hippocampus_Rep1	mm10_ERCC_SIRV	chr4	135856124	135865785	+	6	2651	12380	32183	ENSMUSG00000028676.17	ENSMUST00000105853.9	Srsf10	Srsf10-204	Known	Known	None	0.6000000238418579	None	None	None	None
m54284U_191212_053548/78514994/ccs	PacBio_Hippocampus_Rep1	mm10_ERCC_SIRV	chr10	61680343	61693278	+	7	2561	30478	79926	ENSMUSG00000020088.10	ENSMUST00000020285.9	Sar1a	Sar1a-201	Known	Known	None	0.6499999761581421	None	None	None	None
m54284U_191212_053548/63637093/ccs	PacBio_Hippocampus_Rep1	mm10_ERCC_SIRV	chr7	130936251	130985659	+	9	1992	23697	61903	ENSMUSG00000006205.13	ENSMUST00000006367.7	Htra1	Htra1-201	Known	Known	None	0.10000000149011612	None	None	None	None
m54284U_191213_120042/22349455/ccs	PacBio_Hippocampus_Rep2	mm10_ERCC_SIRV	chr9	110064307	110083945	+	10	3377	29132	543734	ENSMUSG00000032479.15	ENCODEMT000543734	Map4	ENCODEMT000543734	Known	ISM	Suffix	0.15000000596046448	None	None	None	None
m54284U_191212_053548/78710731/ccs	PacBio_Hippocampus_Rep1	mm10_ERCC_SIRV	chr10	61680343	61693289	+	7	2572	30478	79926	ENSMUSG00000020088.10	ENSMUST00000020285.9	Sar1a	Sar1a-201	Known	Known	None	0.30000001192092896	None	None	None	None
m54284U_191212_053548/68422222/ccs	PacBio_Hippocampus_Rep1	mm10_ERCC_SIRV	chr5	139150832	139017328	-	11	2698	15906	537931	ENSMUSG00000025855.13	ENCODEMT000537931	Prkar1b	ENCODEMT000537931	Known	NNC	None	0.30000001192092896	None	None	None	None
m54284U_191107_221739/15861807/ccs	PacBio_Cortex_Rep1	mm10_ERCC_SIRV	chr11	101119823	101096527	-	9	3081	34481	90781	ENSMUSG00000017802.14	ENSMUST00000017946.5	Retreg3	Retreg3-201	Known	Known	None	0.30000001192092896	None	None	None	None
m54284U_191212_053548/78907755/ccs	PacBio_Hippocampus_Rep1	mm10_ERCC_SIRV	chr10	61680343	61693289	+	7	2572	30478	79926	ENSMUSG00000020088.10	ENSMUST00000020285.9	Sar1a	Sar1a-201	Known	Known	None	0.30000001192092896	None	None	None	None
m54284U_191212_053548/81332959/ccs	PacBio_Hippocampus_Rep1	mm10_ERCC_SIRV	chr7	130936251	130985655	+	9	1988	23697	61903	ENSMUSG00000006205.13	ENSMUST00000006367.7	Htra1	Htra1-201	Known	Known	None	0.10000000149011612	None	None	None	None
m54284U_191212_053548/126091649/ccs	PacBio_Hippocampus_Rep1	mm10_ERCC_SIRV	chr4	135856124	135865793	+	6	2656	12380	32184	ENSMUSG00000028676.17	ENSMUST00000097844.8	Srsf10	Srsf10-202	Known	Known	None	0.699999988079071	None	None	None	None
m54284U_191212_053548/79299300/ccs	PacBio_Hippocampus_Rep1	mm10_ERCC_SIRV	chr10	61680343	61693289	+	7	2572	30478	79926	ENSMUSG00000020088.10	ENSMUST00000020285.9	Sar1a	Sar1a-201	Known	Known	None	0.30000001192092896	None	None	None	None
m54284U_191109_043049/137693926/ccs	PacBio_Cortex_Rep2	mm10_ERCC_SIRV	chr2	130563764	130565393	+	4	954	6116	16236	ENSMUSG00000037740.8	ENSMUST00000145614.1	Mrps26	Mrps26-202	Known	Known	None	0.15000000596046448	None	None	None	None
m54284U_191212_053548/79759260/ccs	PacBio_Hippocampus_Rep1	mm10_ERCC_SIRV	chr10	61680343	61693289	+	7	2572	30478	79926	ENSMUSG00000020088.10	ENSMUST00000020285.9	Sar1a	Sar1a-201	Known	Known	None	0.30000001192092896	None	None	None	None
m54284U_191212_053548/116260935/ccs	PacBio_Hippocampus_Rep1	mm10_ERCC_SIRV	chr7	130936272	130985661	+	9	1985	23697	540313	ENSMUSG00000006205.13	ENCODEMT000540313	Htra1	ENCODEMT000540313	Known	NNC	None	0.10000000149011612	None	None	None	None
m54284U_191212_053548/80151323/ccs	PacBio_Hippocampus_Rep1	mm10_ERCC_SIRV	chr10	61680357	61693308	+	8	2699	30478	543195	ENSMUSG00000020088.10	ENCODEMT000543195	Sar1a	ENCODEMT000543195	Known	NIC	None	0.30000001192092896	None	None	None	None
m54284U_191212_053548/135464733/ccs	PacBio_Hippocampus_Rep1	mm10_ERCC_SIRV	chr9	110064319	110083170	+	10	2583	29132	543734	ENSMUSG00000032479.15	ENCODEMT000543734	Map4	ENCODEMT000543734	Known	ISM	Suffix	0.30000001192092896	None	None	None	None
m54284U_191212_053548/126223756/ccs	PacBio_Hippocampus_Rep1	mm10_ERCC_SIRV	chr4	135856124	135868379	+	6	1848	12380	32186	ENSMUSG00000028676.17	ENSMUST00000126641.1	Srsf10	Srsf10-205	Known	Known	None	0.25	None	None	None	None
m54284U_191212_053548/68616943/ccs	PacBio_Hippocampus_Rep1	mm10_ERCC_SIRV	chr5	139150797	139017328	-	11	2663	15906	537931	ENSMUSG00000025855.13	ENCODEMT000537931	Prkar1b	ENCODEMT000537931	Known	NNC	None	0.30000001192092896	None	None	None	None
m54284U_191212_053548/80347688/ccs	PacBio_Hippocampus_Rep1	mm10_ERCC_SIRV	chr10	61680343	61693295	+	7	2578	30478	79926	ENSMUSG00000020088.10	ENSMUST00000020285.9	Sar1a	Sar1a-201	Known	Known	None	0.10000000149011612	None	None	None	None
m54284U_191107_221739/50594655/ccs	PacBio_Cortex_Rep1	mm10_ERCC_SIRV	chr11	101119825	101096527	-	8	2956	34481	90779	ENSMUSG00000017802.14	ENSMUST00000107295.9	Retreg3	Retreg3-202	Known	Known	None	0.30000001192092896	None	None	None	None
m54284U_191212_053548/80478873/ccs	PacBio_Hippocampus_Rep1	mm10_ERCC_SIRV	chr10	61680343	61693289	+	7	2572	30478	79926	ENSMUSG00000020088.10	ENSMUST00000020285.9	Sar1a	Sar1a-201	Known	Known	None	0.30000001192092896	None	None	None	None
m54284U_191212_053548/129370453/ccs	PacBio_Hippocampus_Rep1	mm10_ERCC_SIRV	chr7	130936251	130985655	+	9	1988	23697	61903	ENSMUSG00000006205.13	ENSMUST00000006367.7	Htra1	Htra1-201	Known	Known	None	0.10000000149011612	None	None	None	None
m54284U_191212_053548/81070521/ccs	PacBio_Hippocampus_Rep1	mm10_ERCC_SIRV	chr10	61680364	61693297	+	8	2622	30478	543193	ENSMUSG00000020088.10	ENCODEMT000543193	Sar1a	ENCODEMT000543193	Known	NIC	None	0.30000001192092896	None	None	None	None
m54284U_191109_043049/142344937/ccs	PacBio_Cortex_Rep2	mm10_ERCC_SIRV	chr2	130563764	130565395	+	4	956	6116	16236	ENSMUSG00000037740.8	ENSMUST00000145614.1	Mrps26	Mrps26-202	Known	Known	None	0.15000000596046448	None	None	None	None
m54284U_191212_053548/127533439/ccs	PacBio_Hippocampus_Rep1	mm10_ERCC_SIRV	chr4	135856124	135865793	+	6	2656	12380	32184	ENSMUSG00000028676.17	ENSMUST00000097844.8	Srsf10	Srsf10-202	Known	Known	None	0.699999988079071	None	None	None	None
m54284U_191212_053548/81201382/ccs	PacBio_Hippocampus_Rep1	mm10_ERCC_SIRV	chr10	61680343	61693295	+	7	2578	30478	79926	ENSMUSG00000020088.10	ENSMUST00000020285.9	Sar1a	Sar1a-201	Known	Known	None	0.10000000149011612	None	None	None	None
m54284U_191107_221739/32310054/ccs	PacBio_Cortex_Rep1	mm10_ERCC_SIRV	chr9	110064320	110083171	+	10	2583	29132	543734	ENSMUSG00000032479.15	ENCODEMT000543734	Map4	ENCODEMT000543734	Known	ISM	Suffix	0.30000001192092896	None	None	None	None
m54284U_191212_053548/130025683/ccs	PacBio_Hippocampus_Rep1	mm10_ERCC_SIRV	chr7	130936251	130985657	+	9	1990	23697	61903	ENSMUSG00000006205.13	ENSMUST00000006367.7	Htra1	Htra1-201	Known	Known	None	0.10000000149011612	None	None	None	None
m54284U_191212_053548/68618711/ccs	PacBio_Hippocampus_Rep1	mm10_ERCC_SIRV	chr5	139130188	139017340	-	11	2603	15906	537929	ENSMUSG00000025855.13	ENCODEMT000537929	Prkar1b	ENCODEMT000537929	Known	NIC	None	0.30000001192092896	None	None	None	None
m54284U_191212_053548/81725094/ccs	PacBio_Hippocampus_Rep1	mm10_ERCC_SIRV	chr10	61680343	61693289	+	7	2572	30478	79926	ENSMUSG00000020088.10	ENSMUST00000020285.9	Sar1a	Sar1a-201	Known	Known	None	0.30000001192092896	None	None	None	None
m54284U_191212_053548/83036822/ccs	PacBio_Hippocampus_Rep1	mm10_ERCC_SIRV	chr10	61680343	61693285	+	7	2568	30478	79926	ENSMUSG00000020088.10	ENSMUST00000020285.9	Sar1a	Sar1a-201	Known	Known	None	0.3499999940395355	None	None	None	None
m54284U_191212_053548/128976443/ccs	PacBio_Hippocampus_Rep1	mm10_ERCC_SIRV	chr4	135856124	135865794	+	6	2660	12380	32183	ENSMUSG00000028676.17	ENSMUST00000105853.9	Srsf10	Srsf10-204	Known	Known	None	0.699999988079071	None	None	None	None
m54284U_191213_120042/3147404/ccs	PacBio_Hippocampus_Rep2	mm10_ERCC_SIRV	chr7	130936251	130985657	+	9	1990	23697	61903	ENSMUSG00000006205.13	ENSMUST00000006367.7	Htra1	Htra1-201	Known	Known	None	0.10000000149011612	None	None	None	None
m54284U_191212_053548/83102078/ccs	PacBio_Hippocampus_Rep1	mm10_ERCC_SIRV	chr10	61680364	61693286	+	8	2611	30478	543193	ENSMUSG00000020088.10	ENCODEMT000543193	Sar1a	ENCODEMT000543193	Known	NIC	None	0.6499999761581421	None	None	None	None
m54284U_191107_221739/93848872/ccs	PacBio_Cortex_Rep1	mm10_ERCC_SIRV	chr11	101119841	101096527	-	9	3099	34481	90781	ENSMUSG00000017802.14	ENSMUST00000017946.5	Retreg3	Retreg3-201	Known	Known	None	0.30000001192092896	None	None	None	None
m54284U_191212_053548/83625146/ccs	PacBio_Hippocampus_Rep1	mm10_ERCC_SIRV	chr10	61680343	61693289	+	7	2572	30478	79926	ENSMUSG00000020088.10	ENSMUST00000020285.9	Sar1a	Sar1a-201	Known	Known	None	0.30000001192092896	None	None	None	None
m54284U_191212_053548/35324911/ccs	PacBio_Hippocampus_Rep1	mm10_ERCC_SIRV	chr2	130563764	130565393	+	4	954	6116	16236	ENSMUSG00000037740.8	ENSMUST00000145614.1	Mrps26	Mrps26-202	Known	Known	None	0.15000000596046448	None	None	None	None
m54284U_191107_221739/39257696/ccs	PacBio_Cortex_Rep1	mm10_ERCC_SIRV	chr9	110064327	110083943	+	10	3358	29132	543735	ENSMUSG00000032479.15	ENCODEMT000543735	Map4	ENCODEMT000543735	Known	ISM	Suffix	0.15000000596046448	None	None	None	None
m54284U_191212_053548/129697815/ccs	PacBio_Hippocampus_Rep1	mm10_ERCC_SIRV	chr4	135856124	135865793	+	6	2656	12380	32184	ENSMUSG00000028676.17	ENSMUST00000097844.8	Srsf10	Srsf10-202	Known	Known	None	0.699999988079071	None	None	None	None
m54284U_191212_053548/84280874/ccs	PacBio_Hippocampus_Rep1	mm10_ERCC_SIRV	chr10	61680343	61693289	+	7	2572	30478	79926	ENSMUSG00000020088.10	ENSMUST00000020285.9	Sar1a	Sar1a-201	Known	Known	None	0.30000001192092896	None	None	None	None
m54284U_191212_053548/68747933/ccs	PacBio_Hippocampus_Rep1	mm10_ERCC_SIRV	chr5	139129742	139017322	-	11	2604	15906	41953	ENSMUSG00000025855.13	ENSMUST00000026973.13	Prkar1b	Prkar1b-201	Known	Known	None	0.30000001192092896	None	None	None	None
m54284U_191213_120042/20119922/ccs	PacBio_Hippocampus_Rep2	mm10_ERCC_SIRV	chr7	130936251	130985656	+	9	1989	23697	61903	ENSMUSG00000006205.13	ENSMUST00000006367.7	Htra1	Htra1-201	Known	Known	None	0.10000000149011612	None	None	None	None
m54284U_191212_053548/84935319/ccs	PacBio_Hippocampus_Rep1	mm10_ERCC_SIRV	chr10	61680343	61693289	+	7	2572	30478	79926	ENSMUSG00000020088.10	ENSMUST00000020285.9	Sar1a	Sar1a-201	Known	Known	None	0.30000001192092896	None	None	None	None
m54284U_191212_053548/68814337/ccs	PacBio_Hippocampus_Rep1	mm10_ERCC_SIRV	chr5	139018995	139017322	-	1	1314	15906	537928	ENSMUSG00000025855.13	ENCODEMT000537928	Prkar1b	ENCODEMT000537928	Known	Genomic	None	0.30000001192092896	None	None	None	None
m54284U_191107_221739/121964837/ccs	PacBio_Cortex_Rep1	mm10_ERCC_SIRV	chr11	101119840	101096527	-	9	3098	34481	90781	ENSMUSG00000017802.14	ENSMUST00000017946.5	Retreg3	Retreg3-201	Known	Known	None	0.30000001192092896	None	None	None	None
m54284U_191212_053548/85132005/ccs	PacBio_Hippocampus_Rep1	mm10_ERCC_SIRV	chr10	61680343	61693295	+	7	2578	30478	79926	ENSMUSG00000020088.10	ENSMUST00000020285.9	Sar1a	Sar1a-201	Known	Known	None	0.10000000149011612	None	None	None	None
m54284U_191212_053548/129893091/ccs	PacBio_Hippocampus_Rep1	mm10_ERCC_SIRV	chr4	135856124	135865793	+	6	2659	12380	32183	ENSMUSG00000028676.17	ENSMUST00000105853.9	Srsf10	Srsf10-204	Known	Known	None	0.699999988079071	None	None	None	None
m54284U_191213_120042/42795526/ccs	PacBio_Hippocampus_Rep2	mm10_ERCC_SIRV	chr7	130936251	130985657	+	9	1990	23697	61903	ENSMUSG00000006205.13	ENSMUST00000006367.7	Htra1	Htra1-201	Known	Known	None	0.10000000149011612	None	None	None	None
m54284U_191212_053548/85918605/ccs	PacBio_Hippocampus_Rep1	mm10_ERCC_SIRV	chr10	61680343	61693289	+	7	2572	30478	79926	ENSMUSG00000020088.10	ENSMUST00000020285.9	Sar1a	Sar1a-201	Known	Known	None	0.30000001192092896	None	None	None	None
m54284U_191212_053548/86705769/ccs	PacBio_Hippocampus_Rep1	mm10_ERCC_SIRV	chr10	61680343	61693289	+	7	2572	30478	79926	ENSMUSG00000020088.10	ENSMUST00000020285.9	Sar1a	Sar1a-201	Known	Known	None	0.30000001192092896	None	None	None	None
m54284U_191212_053548/110758106/ccs	PacBio_Hippocampus_Rep1	mm10_ERCC_SIRV	chr2	130563764	130567565	+	4	3126	6116	16236	ENSMUSG00000037740.8	ENSMUST00000145614.1	Mrps26	Mrps26-202	Known	Known	None	0.8500000238418579	None	None	None	None
m54284U_191109_043049/5899060/ccs	PacBio_Cortex_Rep2	mm10_ERCC_SIRV	chr11	101119840	101096527	-	9	3098	34481	90781	ENSMUSG00000017802.14	ENSMUST00000017946.5	Retreg3	Retreg3-201	Known	Known	None	0.30000001192092896	None	None	None	None
m54284U_191107_221739/125830052/ccs	PacBio_Cortex_Rep1	mm10_ERCC_SIRV	chr9	110064320	110083171	+	10	2583	29132	543734	ENSMUSG00000032479.15	ENCODEMT000543734	Map4	ENCODEMT000543734	Known	ISM	Suffix	0.30000001192092896	None	None	None	None
m54284U_191212_053548/87097930/ccs	PacBio_Hippocampus_Rep1	mm10_ERCC_SIRV	chr10	61680343	61693289	+	7	2572	30478	79926	ENSMUSG00000020088.10	ENSMUST00000020285.9	Sar1a	Sar1a-201	Known	Known	None	0.30000001192092896	None	None	None	None
m54284U_191212_053548/129894348/ccs	PacBio_Hippocampus_Rep1	mm10_ERCC_SIRV	chr4	135856124	135865793	+	6	2656	12380	32184	ENSMUSG00000028676.17	ENSMUST00000097844.8	Srsf10	Srsf10-202	Known	Known	None	0.699999988079071	None	None	None	None
m54284U_191213_120042/85000500/ccs	PacBio_Hippocampus_Rep2	mm10_ERCC_SIRV	chr7	130936251	130985656	+	9	1989	23697	61903	ENSMUSG00000006205.13	ENSMUST00000006367.7	Htra1	Htra1-201	Known	Known	None	0.10000000149011612	None	None	None	None
m54284U_191212_053548/69010485/ccs	PacBio_Hippocampus_Rep1	mm10_ERCC_SIRV	chr5	139129661	139017322	-	11	2523	15906	41953	ENSMUSG00000025855.13	ENSMUST00000026973.13	Prkar1b	Prkar1b-201	Known	Known	None	0.30000001192092896	None	None	None	None
m54284U_191212_053548/88082030/ccs	PacBio_Hippocampus_Rep1	mm10_ERCC_SIRV	chr10	61680343	61693276	+	7	2559	30478	79926	ENSMUSG00000020088.10	ENSMUST00000020285.9	Sar1a	Sar1a-201	Known	Known	None	0.6000000238418579	None	None	None	None
m54284U_191212_053548/88147125/ccs	PacBio_Hippocampus_Rep1	mm10_ERCC_SIRV	chr10	61680343	61693289	+	7	2572	30478	79926	ENSMUSG00000020088.10	ENSMUST00000020285.9	Sar1a	Sar1a-201	Known	Known	None	0.30000001192092896	None	None	None	None
m54284U_191109_043049/73401694/ccs	PacBio_Cortex_Rep2	mm10_ERCC_SIRV	chr11	101119840	101096527	-	9	3098	34481	90781	ENSMUSG00000017802.14	ENSMUST00000017946.5	Retreg3	Retreg3-201	Known	Known	None	0.30000001192092896	None	None	None	None
m54284U_191213_120042/106234877/ccs	PacBio_Hippocampus_Rep2	mm10_ERCC_SIRV	chr7	130936251	130985655	+	9	1988	23697	61903	ENSMUSG00000006205.13	ENSMUST00000006367.7	Htra1	Htra1-201	Known	Known	None	0.10000000149011612	None	None	None	None
m54284U_191212_053548/138085833/ccs	PacBio_Hippocampus_Rep1	mm10_ERCC_SIRV	chr4	135856124	135865793	+	6	2659	12380	32183	ENSMUSG00000028676.17	ENSMUST00000105853.9	Srsf10	Srsf10-204	Known	Known	None	0.699999988079071	None	None	None	None
m54284U_191212_053548/88473898/ccs	PacBio_Hippocampus_Rep1	mm10_ERCC_SIRV	chr10	61680343	61693289	+	7	2572	30478	79926	ENSMUSG00000020088.10	ENSMUST00000020285.9	Sar1a	Sar1a-201	Known	Known	None	0.30000001192092896	None	None	None	None
m54284U_191212_053548/90573001/ccs	PacBio_Hippocampus_Rep1	mm10_ERCC_SIRV	chr10	61680343	61693289	+	7	2572	30478	79926	ENSMUSG00000020088.10	ENSMUST00000020285.9	Sar1a	Sar1a-201	Known	Known	None	0.30000001192092896	None	None	None	None
m54284U_191212_053548/133367002/ccs	PacBio_Hippocampus_Rep1	mm10_ERCC_SIRV	chr2	130563764	130565393	+	4	954	6116	16236	ENSMUSG00000037740.8	ENSMUST00000145614.1	Mrps26	Mrps26-202	Known	Known	None	0.15000000596046448	None	None	None	None
m54284U_191107_221739/145295381/ccs	PacBio_Cortex_Rep1	mm10_ERCC_SIRV	chr9	110064300	110083949	+	10	3361	29132	543735	ENSMUSG00000032479.15	ENCODEMT000543735	Map4	ENCODEMT000543735	Known	ISM	Suffix	0.15000000596046448	None	None	None	None
m54284U_191212_053548/125960336/ccs	PacBio_Hippocampus_Rep1	mm10_ERCC_SIRV	chr11	101119802	101096526	-	9	3050	34481	543719	ENSMUSG00000017802.14	ENCODEMT000543719	Retreg3	ENCODEMT000543719	Known	NNC	None	0.30000001192092896	None	None	None	None
m54284U_191213_120042/113378010/ccs	PacBio_Hippocampus_Rep2	mm10_ERCC_SIRV	chr7	130936251	130985657	+	9	1990	23697	61903	ENSMUSG00000006205.13	ENSMUST00000006367.7	Htra1	Htra1-201	Known	Known	None	0.10000000149011612	None	None	None	None
m54284U_191212_053548/90573611/ccs	PacBio_Hippocampus_Rep1	mm10_ERCC_SIRV	chr10	61680343	61693289	+	7	2572	30478	79926	ENSMUSG00000020088.10	ENSMUST00000020285.9	Sar1a	Sar1a-201	Known	Known	None	0.30000001192092896	None	None	None	None
m54284U_191212_053548/143460373/ccs	PacBio_Hippocampus_Rep1	mm10_ERCC_SIRV	chr4	135856124	135868780	+	6	2249	12380	32186	ENSMUSG00000028676.17	ENSMUST00000126641.1	Srsf10	Srsf10-205	Known	Known	None	0.25	None	None	None	None
m54284U_191212_053548/69011797/ccs	PacBio_Hippocampus_Rep1	mm10_ERCC_SIRV	chr5	139150677	139017324	-	11	2857	15906	538087	ENSMUSG00000025855.13	ENCODEMT000538087	Prkar1b	ENCODEMT000538087	Known	NIC	None	0.30000001192092896	None	None	None	None
m54284U_191212_053548/91161160/ccs	PacBio_Hippocampus_Rep1	mm10_ERCC_SIRV	chr10	61680343	61693289	+	7	2572	30478	79926	ENSMUSG00000020088.10	ENSMUST00000020285.9	Sar1a	Sar1a-201	Known	Known	None	0.30000001192092896	None	None	None	None
m54284U_191212_053548/91291704/ccs	PacBio_Hippocampus_Rep1	mm10_ERCC_SIRV	chr10	61680343	61693289	+	7	2572	30478	79926	ENSMUSG00000020088.10	ENSMUST00000020285.9	Sar1a	Sar1a-201	Known	Known	None	0.30000001192092896	None	None	None	None
m54284U_191213_120042/117573397/ccs	PacBio_Hippocampus_Rep2	mm10_ERCC_SIRV	chr7	130936251	130985653	+	9	1986	23697	61903	ENSMUSG00000006205.13	ENSMUST00000006367.7	Htra1	Htra1-201	Known	Known	None	0.15000000596046448	None	None	None	None
m54284U_191213_120042/136447628/ccs	PacBio_Hippocampus_Rep2	mm10_ERCC_SIRV	chr11	101119799	101096527	-	9	3057	34481	90781	ENSMUSG00000017802.14	ENSMUST00000017946.5	Retreg3	Retreg3-201	Known	Known	None	0.30000001192092896	None	None	None	None
m54284U_191212_053548/145360736/ccs	PacBio_Hippocampus_Rep1	mm10_ERCC_SIRV	chr4	135856124	135869004	+	6	2473	12380	32186	ENSMUSG00000028676.17	ENSMUST00000126641.1	Srsf10	Srsf10-205	Known	Known	None	0.44999998807907104	None	None	None	None
m54284U_191212_053548/91620499/ccs	PacBio_Hippocampus_Rep1	mm10_ERCC_SIRV	chr10	61680343	61693289	+	7	2572	30478	79926	ENSMUSG00000020088.10	ENSMUST00000020285.9	Sar1a	Sar1a-201	Known	Known	None	0.30000001192092896	None	None	None	None
m54284U_191212_053548/92603423/ccs	PacBio_Hippocampus_Rep1	mm10_ERCC_SIRV	chr10	61680343	61693295	+	7	2578	30478	79926	ENSMUSG00000020088.10	ENSMUST00000020285.9	Sar1a	Sar1a-201	Known	Known	None	0.10000000149011612	None	None	None	None
m54284U_191107_221739/146867183/ccs	PacBio_Cortex_Rep1	mm10_ERCC_SIRV	chr9	110064327	110083949	+	9	3247	29132	543736	ENSMUSG00000032479.15	ENCODEMT000543736	Map4	ENCODEMT000543736	Known	ISM	Suffix	0.10000000149011612	None	None	None	None
m54284U_191212_053548/171837061/ccs	PacBio_Hippocampus_Rep1	mm10_ERCC_SIRV	chr2	130563764	130565391	+	3	1032	6116	16235	ENSMUSG00000037740.8	ENSMUST00000046149.8	Mrps26	Mrps26-201	Known	Known	None	0.15000000596046448	None	None	None	None
m54284U_191212_053548/69271822/ccs	PacBio_Hippocampus_Rep1	mm10_ERCC_SIRV	chr5	139129732	139017322	-	11	2594	15906	41953	ENSMUSG00000025855.13	ENSMUST00000026973.13	Prkar1b	Prkar1b-201	Known	Known	None	0.30000001192092896	None	None	None	None
m54284U_191213_120042/126419446/ccs	PacBio_Hippocampus_Rep2	mm10_ERCC_SIRV	chr7	130936251	130985655	+	9	1988	23697	61903	ENSMUSG00000006205.13	ENSMUST00000006367.7	Htra1	Htra1-201	Known	Known	None	0.10000000149011612	None	None	None	None
m54284U_191212_053548/93192811/ccs	PacBio_Hippocampus_Rep1	mm10_ERCC_SIRV	chr10	61680343	61693289	+	7	2572	30478	79926	ENSMUSG00000020088.10	ENSMUST00000020285.9	Sar1a	Sar1a-201	Known	Known	None	0.30000001192092896	None	None	None	None
m54284U_191213_120042/147327720/ccs	PacBio_Hippocampus_Rep2	mm10_ERCC_SIRV	chr11	101119819	101096527	-	9	3077	34481	90781	ENSMUSG00000017802.14	ENSMUST00000017946.5	Retreg3	Retreg3-201	Known	Known	None	0.30000001192092896	None	None	None	None
m54284U_191212_053548/145688978/ccs	PacBio_Hippocampus_Rep1	mm10_ERCC_SIRV	chr4	135856124	135865793	+	6	2659	12380	32183	ENSMUSG00000028676.17	ENSMUST00000105853.9	Srsf10	Srsf10-204	Known	Known	None	0.699999988079071	None	None	None	None
m54284U_191212_053548/93454464/ccs	PacBio_Hippocampus_Rep1	mm10_ERCC_SIRV	chr10	61680343	61693289	+	7	2572	30478	79926	ENSMUSG00000020088.10	ENSMUST00000020285.9	Sar1a	Sar1a-201	Known	Known	None	0.30000001192092896	None	None	None	None
m54284U_191212_053548/94373414/ccs	PacBio_Hippocampus_Rep1	mm10_ERCC_SIRV	chr10	61680343	61693278	+	7	2561	30478	79926	ENSMUSG00000020088.10	ENSMUST00000020285.9	Sar1a	Sar1a-201	Known	Known	None	0.6499999761581421	None	None	None	None
m54284U_191213_120042/128584057/ccs	PacBio_Hippocampus_Rep2	mm10_ERCC_SIRV	chr7	130936251	130985657	+	9	1990	23697	61903	ENSMUSG00000006205.13	ENSMUST00000006367.7	Htra1	Htra1-201	Known	Known	None	0.10000000149011612	None	None	None	None
m54284U_191212_053548/94962493/ccs	PacBio_Hippocampus_Rep1	mm10_ERCC_SIRV	chr10	61680357	61693308	+	8	2699	30478	543195	ENSMUSG00000020088.10	ENCODEMT000543195	Sar1a	ENCODEMT000543195	Known	NIC	None	0.30000001192092896	None	None	None	None
m54284U_191212_053548/148963664/ccs	PacBio_Hippocampus_Rep1	mm10_ERCC_SIRV	chr4	135856124	135865793	+	6	2659	12380	32183	ENSMUSG00000028676.17	ENSMUST00000105853.9	Srsf10	Srsf10-204	Known	Known	None	0.699999988079071	None	None	None	None
m54284U_191213_120042/170526611/ccs	PacBio_Hippocampus_Rep2	mm10_ERCC_SIRV	chr11	101119841	101096527	-	9	3099	34481	90781	ENSMUSG00000017802.14	ENSMUST00000017946.5	Retreg3	Retreg3-201	Known	Known	None	0.30000001192092896	None	None	None	None
m54284U_191212_053548/95946110/ccs	PacBio_Hippocampus_Rep1	mm10_ERCC_SIRV	chr10	61680343	61693289	+	7	2572	30478	79926	ENSMUSG00000020088.10	ENSMUST00000020285.9	Sar1a	Sar1a-201	Known	Known	None	0.30000001192092896	None	None	None	None
m54284U_191213_120042/172098512/ccs	PacBio_Hippocampus_Rep2	mm10_ERCC_SIRV	chr11	101098221	101096528	-	1	1740	34481	543717	ENSMUSG00000017802.14	ENCODEMT000543717	Retreg3	ENCODEMT000543717	Known	Genomic	None	0.30000001192092896	None	None	None	None
m54284U_191212_053548/69273502/ccs	PacBio_Hippocampus_Rep1	mm10_ERCC_SIRV	chr5	139129667	139017322	-	11	2529	15906	41953	ENSMUSG00000025855.13	ENSMUST00000026973.13	Prkar1b	Prkar1b-201	Known	Known	None	0.30000001192092896	None	None	None	None
m54284U_191213_120042/143525675/ccs	PacBio_Hippocampus_Rep2	mm10_ERCC_SIRV	chr7	130936251	130985645	+	9	1978	23697	61903	ENSMUSG00000006205.13	ENSMUST00000006367.7	Htra1	Htra1-201	Known	Known	None	0.20000000298023224	None	None	None	None
m54284U_191107_221739/154995019/ccs	PacBio_Cortex_Rep1	mm10_ERCC_SIRV	chr9	110064300	110083941	+	9	3241	29132	543736	ENSMUSG00000032479.15	ENCODEMT000543736	Map4	ENCODEMT000543736	Known	ISM	Suffix	0.15000000596046448	None	None	None	None
m54284U_191212_053548/96142291/ccs	PacBio_Hippocampus_Rep1	mm10_ERCC_SIRV	chr10	61680343	61693289	+	7	2572	30478	79926	ENSMUSG00000020088.10	ENSMUST00000020285.9	Sar1a	Sar1a-201	Known	Known	None	0.30000001192092896	None	None	None	None
m54284U_191107_221739/107741835/ccs	PacBio_Cortex_Rep1	mm10_ERCC_SIRV	chr2	130563765	130565393	+	4	953	6116	16236	ENSMUSG00000037740.8	ENSMUST00000145614.1	Mrps26	Mrps26-202	Known	Known	None	0.15000000596046448	None	None	None	None
m54284U_191212_053548/149031615/ccs	PacBio_Hippocampus_Rep1	mm10_ERCC_SIRV	chr4	135856124	135868380	+	6	1849	12380	32186	ENSMUSG00000028676.17	ENSMUST00000126641.1	Srsf10	Srsf10-205	Known	Known	None	0.20000000298023224	None	None	None	None
m54284U_191212_053548/96143211/ccs	PacBio_Hippocampus_Rep1	mm10_ERCC_SIRV	chr10	61680343	61693289	+	7	2572	30478	79926	ENSMUSG00000020088.10	ENSMUST00000020285.9	Sar1a	Sar1a-201	Known	Known	None	0.30000001192092896	None	None	None	None
m54284U_191212_053548/96667926/ccs	PacBio_Hippocampus_Rep1	mm10_ERCC_SIRV	chr10	61680343	61693289	+	7	2572	30478	79926	ENSMUSG00000020088.10	ENSMUST00000020285.9	Sar1a	Sar1a-201	Known	Known	None	0.30000001192092896	None	None	None	None
m54284U_191213_120042/156959964/ccs	PacBio_Hippocampus_Rep2	mm10_ERCC_SIRV	chr7	130936251	130985653	+	9	1986	23697	61903	ENSMUSG00000006205.13	ENSMUST00000006367.7	Htra1	Htra1-201	Known	Known	None	0.15000000596046448	None	None	None	None
m54284U_191107_221739/53545548/ccs	PacBio_Cortex_Rep1	mm10_ERCC_SIRV	chr11	101119840	101096529	-	9	3096	34481	90781	ENSMUSG00000017802.14	ENSMUST00000017946.5	Retreg3	Retreg3-201	Known	Known	None	0.3499999940395355	None	None	None	None
m54284U_191212_053548/97388201/ccs	PacBio_Hippocampus_Rep1	mm10_ERCC_SIRV	chr10	61680343	61693297	+	7	2580	30478	79926	ENSMUSG00000020088.10	ENSMUST00000020285.9	Sar1a	Sar1a-201	Known	Known	None	0.05000000074505806	None	None	None	None
m54284U_191212_053548/149162523/ccs	PacBio_Hippocampus_Rep1	mm10_ERCC_SIRV	chr4	135856124	135865793	+	6	2656	12380	32184	ENSMUSG00000028676.17	ENSMUST00000097844.8	Srsf10	Srsf10-202	Known	Known	None	0.699999988079071	None	None	None	None
m54284U_191212_053548/69470248/ccs	PacBio_Hippocampus_Rep1	mm10_ERCC_SIRV	chr5	139129735	139017322	-	11	2597	15906	41953	ENSMUSG00000025855.13	ENSMUST00000026973.13	Prkar1b	Prkar1b-201	Known	Known	None	0.30000001192092896	None	None	None	None
m54284U_191212_053548/98109198/ccs	PacBio_Hippocampus_Rep1	mm10_ERCC_SIRV	chr10	61680343	61693289	+	7	2572	30478	79926	ENSMUSG00000020088.10	ENSMUST00000020285.9	Sar1a	Sar1a-201	Known	Known	None	0.30000001192092896	None	None	None	None
m54284U_191109_043049/7866741/ccs	PacBio_Cortex_Rep2	mm10_ERCC_SIRV	chr9	110064320	110083947	+	10	3358	29132	543734	ENSMUSG00000032479.15	ENCODEMT000543734	Map4	ENCODEMT000543734	Known	ISM	Suffix	0.15000000596046448	None	None	None	None
m54284U_191213_120042/157878553/ccs	PacBio_Hippocampus_Rep2	mm10_ERCC_SIRV	chr7	130936251	130985653	+	9	1986	23697	61903	ENSMUSG00000006205.13	ENSMUST00000006367.7	Htra1	Htra1-201	Known	Known	None	0.15000000596046448	None	None	None	None
m54284U_191107_221739/59443150/ccs	PacBio_Cortex_Rep1	mm10_ERCC_SIRV	chr11	101119842	101096529	-	9	3098	34481	90781	ENSMUSG00000017802.14	ENSMUST00000017946.5	Retreg3	Retreg3-201	Known	Known	None	0.3499999940395355	None	None	None	None
m54284U_191212_053548/98831119/ccs	PacBio_Hippocampus_Rep1	mm10_ERCC_SIRV	chr10	61680343	61693289	+	7	2572	30478	79926	ENSMUSG00000020088.10	ENSMUST00000020285.9	Sar1a	Sar1a-201	Known	Known	None	0.30000001192092896	None	None	None	None
m54284U_191109_043049/112853416/ccs	PacBio_Cortex_Rep2	mm10_ERCC_SIRV	chr2	130563765	130565395	+	3	1035	6116	16235	ENSMUSG00000037740.8	ENSMUST00000046149.8	Mrps26	Mrps26-201	Known	Known	None	0.15000000596046448	None	None	None	None
m54284U_191212_053548/149489716/ccs	PacBio_Hippocampus_Rep1	mm10_ERCC_SIRV	chr4	135856124	135865793	+	6	2659	12380	32183	ENSMUSG00000028676.17	ENSMUST00000105853.9	Srsf10	Srsf10-204	Known	Known	None	0.699999988079071	None	None	None	None
m54284U_191212_053548/99614751/ccs	PacBio_Hippocampus_Rep1	mm10_ERCC_SIRV	chr10	61680343	61693289	+	7	2572	30478	79926	ENSMUSG00000020088.10	ENSMUST00000020285.9	Sar1a	Sar1a-201	Known	Known	None	0.30000001192092896	None	None	None	None
m54284U_191213_120042/162990619/ccs	PacBio_Hippocampus_Rep2	mm10_ERCC_SIRV	chr7	130936251	130985655	+	9	1994	23697	61903	ENSMUSG00000006205.13	ENSMUST00000006367.7	Htra1	Htra1-201	Known	Known	None	0.10000000149011612	None	None	None	None
m54284U_191212_053548/99877437/ccs	PacBio_Hippocampus_Rep1	mm10_ERCC_SIRV	chr10	61680343	61693295	+	7	2578	30478	79926	ENSMUSG00000020088.10	ENSMUST00000020285.9	Sar1a	Sar1a-201	Known	Known	None	0.10000000149011612	None	None	None	None
m54284U_191107_221739/102368617/ccs	PacBio_Cortex_Rep1	mm10_ERCC_SIRV	chr11	101119802	101096529	-	9	3058	34481	90781	ENSMUSG00000017802.14	ENSMUST00000017946.5	Retreg3	Retreg3-201	Known	Known	None	0.3499999940395355	None	None	None	None
m54284U_191212_053548/100074072/ccs	PacBio_Hippocampus_Rep1	mm10_ERCC_SIRV	chr10	61680343	61693289	+	7	2572	30478	79926	ENSMUSG00000020088.10	ENSMUST00000020285.9	Sar1a	Sar1a-201	Known	Known	None	0.30000001192092896	None	None	None	None
m54284U_191212_053548/150078478/ccs	PacBio_Hippocampus_Rep1	mm10_ERCC_SIRV	chr4	135856124	135865793	+	6	2656	12380	32184	ENSMUSG00000028676.17	ENSMUST00000097844.8	Srsf10	Srsf10-202	Known	Known	None	0.699999988079071	None	None	None	None
m54284U_191212_053548/100468584/ccs	PacBio_Hippocampus_Rep1	mm10_ERCC_SIRV	chr10	61680343	61693289	+	7	2572	30478	79926	ENSMUSG00000020088.10	ENSMUST00000020285.9	Sar1a	Sar1a-201	Known	Known	None	0.30000001192092896	None	None	None	None
m54284U_191213_120042/163645618/ccs	PacBio_Hippocampus_Rep2	mm10_ERCC_SIRV	chr7	130936251	130985657	+	9	1990	23697	61903	ENSMUSG00000006205.13	ENSMUST00000006367.7	Htra1	Htra1-201	Known	Known	None	0.10000000149011612	None	None	None	None
m54284U_191109_043049/21038537/ccs	PacBio_Cortex_Rep2	mm10_ERCC_SIRV	chr9	110064327	110083953	+	8	3158	29132	543737	ENSMUSG00000032479.15	ENCODEMT000543737	Map4	ENCODEMT000543737	Known	ISM	Suffix	0.05000000074505806	None	None	None	None
m54284U_191212_053548/69599530/ccs	PacBio_Hippocampus_Rep1	mm10_ERCC_SIRV	chr5	139063317	139017322	-	7	1984	15906	538422	ENSMUSG00000025855.13	ENCODEMT000538422	Prkar1b	ENCODEMT000538422	Known	ISM	Suffix	0.30000001192092896	None	None	None	None
m54284U_191212_053548/100663712/ccs	PacBio_Hippocampus_Rep1	mm10_ERCC_SIRV	chr10	61680343	61693289	+	7	2572	30478	79926	ENSMUSG00000020088.10	ENSMUST00000020285.9	Sar1a	Sar1a-201	Known	Known	None	0.30000001192092896	None	None	None	None
m54284U_191107_221739/110889527/ccs	PacBio_Cortex_Rep1	mm10_ERCC_SIRV	chr11	101119783	101096529	-	9	3039	34481	90781	ENSMUSG00000017802.14	ENSMUST00000017946.5	Retreg3	Retreg3-201	Known	Known	None	0.3499999940395355	None	None	None	None
m54284U_191212_053548/156173622/ccs	PacBio_Hippocampus_Rep1	mm10_ERCC_SIRV	chr2	130563765	130565393	+	4	953	6116	16236	ENSMUSG00000037740.8	ENSMUST00000145614.1	Mrps26	Mrps26-202	Known	Known	None	0.15000000596046448	None	None	None	None
m54284U_191212_053548/153224121/ccs	PacBio_Hippocampus_Rep1	mm10_ERCC_SIRV	chr4	135856159	135865801	+	7	3084	12380	543633	ENSMUSG00000028676.17	ENCODEMT000543633	Srsf10	ENCODEMT000543633	Known	NNC	None	0.699999988079071	None	None	None	None
m54284U_191212_053548/100991375/ccs	PacBio_Hippocampus_Rep1	mm10_ERCC_SIRV	chr10	61680343	61693289	+	7	2572	30478	79926	ENSMUSG00000020088.10	ENSMUST00000020285.9	Sar1a	Sar1a-201	Known	Known	None	0.30000001192092896	None	None	None	None
m54284U_191107_221739/57149004/ccs	PacBio_Cortex_Rep1	mm10_ERCC_SIRV	chr7	130936274	130985645	+	9	1967	23697	540303	ENSMUSG00000006205.13	ENCODEMT000540303	Htra1	ENCODEMT000540303	Known	NNC	None	0.25	None	None	None	None
m54284U_191212_053548/101122848/ccs	PacBio_Hippocampus_Rep1	mm10_ERCC_SIRV	chr10	61680343	61693289	+	7	2572	30478	79926	ENSMUSG00000020088.10	ENSMUST00000020285.9	Sar1a	Sar1a-201	Known	Known	None	0.30000001192092896	None	None	None	None
m54284U_191212_053548/101582705/ccs	PacBio_Hippocampus_Rep1	mm10_ERCC_SIRV	chr10	61680343	61693289	+	7	2572	30478	79926	ENSMUSG00000020088.10	ENSMUST00000020285.9	Sar1a	Sar1a-201	Known	Known	None	0.30000001192092896	None	None	None	None
m54284U_191107_221739/152045381/ccs	PacBio_Cortex_Rep1	mm10_ERCC_SIRV	chr11	101119866	101096529	-	9	3122	34481	90781	ENSMUSG00000017802.14	ENSMUST00000017946.5	Retreg3	Retreg3-201	Known	Known	None	0.3499999940395355	None	None	None	None
m54284U_191212_053548/154927764/ccs	PacBio_Hippocampus_Rep1	mm10_ERCC_SIRV	chr4	135856124	135868773	+	6	2242	12380	32186	ENSMUSG00000028676.17	ENSMUST00000126641.1	Srsf10	Srsf10-205	Known	Known	None	0.4000000059604645	None	None	None	None
m54284U_191212_053548/103287525/ccs	PacBio_Hippocampus_Rep1	mm10_ERCC_SIRV	chr10	61680343	61693289	+	7	2572	30478	79926	ENSMUSG00000020088.10	ENSMUST00000020285.9	Sar1a	Sar1a-201	Known	Known	None	0.30000001192092896	None	None	None	None
m54284U_191212_053548/69732638/ccs	PacBio_Hippocampus_Rep1	mm10_ERCC_SIRV	chr5	139129745	139017322	-	11	2607	15906	41953	ENSMUSG00000025855.13	ENSMUST00000026973.13	Prkar1b	Prkar1b-201	Known	Known	None	0.30000001192092896	None	None	None	None
m54284U_191107_221739/65538371/ccs	PacBio_Cortex_Rep1	mm10_ERCC_SIRV	chr7	130936252	130985657	+	9	1989	23697	61903	ENSMUSG00000006205.13	ENSMUST00000006367.7	Htra1	Htra1-201	Known	Known	None	0.10000000149011612	None	None	None	None
m54284U_191109_043049/22678099/ccs	PacBio_Cortex_Rep2	mm10_ERCC_SIRV	chr9	110064300	110083951	+	8	3154	29132	543737	ENSMUSG00000032479.15	ENCODEMT000543737	Map4	ENCODEMT000543737	Known	ISM	Suffix	0.10000000149011612	None	None	None	None
m54284U_191212_053548/103549214/ccs	PacBio_Hippocampus_Rep1	mm10_ERCC_SIRV	chr10	61680343	61693289	+	7	2572	30478	79926	ENSMUSG00000020088.10	ENSMUST00000020285.9	Sar1a	Sar1a-201	Known	Known	None	0.30000001192092896	None	None	None	None
m54284U_191212_053548/155254868/ccs	PacBio_Hippocampus_Rep1	mm10_ERCC_SIRV	chr4	135856124	135865793	+	6	2656	12380	32184	ENSMUSG00000028676.17	ENSMUST00000097844.8	Srsf10	Srsf10-202	Known	Known	None	0.699999988079071	None	None	None	None
m54284U_191107_221739/96273846/ccs	PacBio_Cortex_Rep1	mm10_ERCC_SIRV	chr2	130563767	130567563	+	3	3201	6116	16235	ENSMUSG00000037740.8	ENSMUST00000046149.8	Mrps26	Mrps26-201	Known	Known	None	0.75	None	None	None	None
m54284U_191212_053548/103679840/ccs	PacBio_Hippocampus_Rep1	mm10_ERCC_SIRV	chr10	61680343	61693289	+	7	2572	30478	79926	ENSMUSG00000020088.10	ENSMUST00000020285.9	Sar1a	Sar1a-201	Known	Known	None	0.30000001192092896	None	None	None	None
m54284U_191109_043049/40894713/ccs	PacBio_Cortex_Rep2	mm10_ERCC_SIRV	chr11	101119799	101096529	-	7	2795	34481	90783	ENSMUSG00000017802.14	ENSMUST00000147201.1	Retreg3	Retreg3-204	Known	Known	None	0.3499999940395355	None	None	None	None
m54284U_191109_043049/28247122/ccs	PacBio_Cortex_Rep2	mm10_ERCC_SIRV	chr7	130936252	130985657	+	9	1989	23697	61903	ENSMUSG00000006205.13	ENSMUST00000006367.7	Htra1	Htra1-201	Known	Known	None	0.10000000149011612	None	None	None	None
m54284U_191212_053548/103745177/ccs	PacBio_Hippocampus_Rep1	mm10_ERCC_SIRV	chr10	61680343	61693289	+	7	2572	30478	79926	ENSMUSG00000020088.10	ENSMUST00000020285.9	Sar1a	Sar1a-201	Known	Known	None	0.30000001192092896	None	None	None	None
m54284U_191212_053548/104925036/ccs	PacBio_Hippocampus_Rep1	mm10_ERCC_SIRV	chr10	61680343	61693295	+	7	2578	30478	79926	ENSMUSG00000020088.10	ENSMUST00000020285.9	Sar1a	Sar1a-201	Known	Known	None	0.10000000149011612	None	None	None	None
m54284U_191212_053548/157288310/ccs	PacBio_Hippocampus_Rep1	mm10_ERCC_SIRV	chr4	135856124	135868778	+	6	2247	12380	32186	ENSMUSG00000028676.17	ENSMUST00000126641.1	Srsf10	Srsf10-205	Known	Known	None	0.20000000298023224	None	None	None	None
m54284U_191212_053548/69992966/ccs	PacBio_Hippocampus_Rep1	mm10_ERCC_SIRV	chr5	139129756	139017322	-	11	2618	15906	41953	ENSMUSG00000025855.13	ENSMUST00000026973.13	Prkar1b	Prkar1b-201	Known	Known	None	0.30000001192092896	None	None	None	None
m54284U_191109_043049/110037697/ccs	PacBio_Cortex_Rep2	mm10_ERCC_SIRV	chr11	101119790	101096529	-	9	3046	34481	90781	ENSMUSG00000017802.14	ENSMUST00000017946.5	Retreg3	Retreg3-201	Known	Known	None	0.3499999940395355	None	None	None	None
m54284U_191212_053548/106692921/ccs	PacBio_Hippocampus_Rep1	mm10_ERCC_SIRV	chr10	61680343	61693285	+	7	2568	30478	79926	ENSMUSG00000020088.10	ENSMUST00000020285.9	Sar1a	Sar1a-201	Known	Known	None	0.3499999940395355	None	None	None	None
m54284U_191109_043049/34605210/ccs	PacBio_Cortex_Rep2	mm10_ERCC_SIRV	chr7	130936252	130985656	+	9	1988	23697	61903	ENSMUSG00000006205.13	ENSMUST00000006367.7	Htra1	Htra1-201	Known	Known	None	0.10000000149011612	None	None	None	None
m54284U_191109_043049/28248477/ccs	PacBio_Cortex_Rep2	mm10_ERCC_SIRV	chr9	110064327	110083170	+	10	2688	29132	543738	ENSMUSG00000032479.15	ENCODEMT000543738	Map4	ENCODEMT000543738	Known	ISM	Suffix	0.30000001192092896	None	None	None	None
m54284U_191212_053548/107020975/ccs	PacBio_Hippocampus_Rep1	mm10_ERCC_SIRV	chr10	61680343	61693289	+	7	2572	30478	79926	ENSMUSG00000020088.10	ENSMUST00000020285.9	Sar1a	Sar1a-201	Known	Known	None	0.30000001192092896	None	None	None	None
m54284U_191212_053548/162595494/ccs	PacBio_Hippocampus_Rep1	mm10_ERCC_SIRV	chr4	135856124	135865793	+	6	2659	12380	32183	ENSMUSG00000028676.17	ENSMUST00000105853.9	Srsf10	Srsf10-204	Known	Known	None	0.699999988079071	None	None	None	None
m54284U_191109_043049/146999627/ccs	PacBio_Cortex_Rep2	mm10_ERCC_SIRV	chr2	130563767	130565392	+	4	950	6116	16236	ENSMUSG00000037740.8	ENSMUST00000145614.1	Mrps26	Mrps26-202	Known	Known	None	0.15000000596046448	None	None	None	None
m54284U_191212_053548/107678491/ccs	PacBio_Hippocampus_Rep1	mm10_ERCC_SIRV	chr10	61680343	61693289	+	7	2572	30478	79926	ENSMUSG00000020088.10	ENSMUST00000020285.9	Sar1a	Sar1a-201	Known	Known	None	0.30000001192092896	None	None	None	None
m54284U_191109_043049/136381342/ccs	PacBio_Cortex_Rep2	mm10_ERCC_SIRV	chr11	101119834	101096529	-	9	3090	34481	90781	ENSMUSG00000017802.14	ENSMUST00000017946.5	Retreg3	Retreg3-201	Known	Known	None	0.3499999940395355	None	None	None	None
m54284U_191109_043049/134939450/ccs	PacBio_Cortex_Rep2	mm10_ERCC_SIRV	chr7	130936252	130985623	+	9	1955	23697	61903	ENSMUSG00000006205.13	ENSMUST00000006367.7	Htra1	Htra1-201	Known	Known	None	0.3499999940395355	None	None	None	None
m54284U_191212_053548/107872445/ccs	PacBio_Hippocampus_Rep1	mm10_ERCC_SIRV	chr10	61680343	61693289	+	7	2572	30478	79926	ENSMUSG00000020088.10	ENSMUST00000020285.9	Sar1a	Sar1a-201	Known	Known	None	0.30000001192092896	None	None	None	None
m54284U_191212_053548/69994189/ccs	PacBio_Hippocampus_Rep1	mm10_ERCC_SIRV	chr5	139129739	139017322	-	11	2601	15906	41953	ENSMUSG00000025855.13	ENSMUST00000026973.13	Prkar1b	Prkar1b-201	Known	Known	None	0.30000001192092896	None	None	None	None
m54284U_191212_053548/108071088/ccs	PacBio_Hippocampus_Rep1	mm10_ERCC_SIRV	chr10	61680343	61693289	+	7	2572	30478	79926	ENSMUSG00000020088.10	ENSMUST00000020285.9	Sar1a	Sar1a-201	Known	Known	None	0.30000001192092896	None	None	None	None
m54284U_191212_053548/163578955/ccs	PacBio_Hippocampus_Rep1	mm10_ERCC_SIRV	chr4	135856129	135868389	+	6	1844	12380	543663	ENSMUSG00000028676.17	ENCODEMT000543663	Srsf10	ENCODEMT000543663	Known	NNC	None	0.25	None	None	None	None
m54284U_191109_043049/142870607/ccs	PacBio_Cortex_Rep2	mm10_ERCC_SIRV	chr7	130936252	130985656	+	9	1988	23697	61903	ENSMUSG00000006205.13	ENSMUST00000006367.7	Htra1	Htra1-201	Known	Known	None	0.10000000149011612	None	None	None	None
m54284U_191109_043049/37028032/ccs	PacBio_Cortex_Rep2	mm10_ERCC_SIRV	chr9	110064300	110083946	+	10	3464	29132	543738	ENSMUSG00000032479.15	ENCODEMT000543738	Map4	ENCODEMT000543738	Known	ISM	Suffix	0.15000000596046448	None	None	None	None
m54284U_191212_053548/108331672/ccs	PacBio_Hippocampus_Rep1	mm10_ERCC_SIRV	chr10	61680343	61693289	+	7	2572	30478	79926	ENSMUSG00000020088.10	ENSMUST00000020285.9	Sar1a	Sar1a-201	Known	Known	None	0.30000001192092896	None	None	None	None
m54284U_191213_120042/74711573/ccs	PacBio_Hippocampus_Rep2	mm10_ERCC_SIRV	chr11	101119802	101096529	-	9	3058	34481	90781	ENSMUSG00000017802.14	ENSMUST00000017946.5	Retreg3	Retreg3-201	Known	Known	None	0.3499999940395355	None	None	None	None
m54284U_191212_053548/110757424/ccs	PacBio_Hippocampus_Rep1	mm10_ERCC_SIRV	chr10	61680343	61693295	+	7	2578	30478	79926	ENSMUSG00000020088.10	ENSMUST00000020285.9	Sar1a	Sar1a-201	Known	Known	None	0.10000000149011612	None	None	None	None
m54284U_191109_043049/136252141/ccs	PacBio_Cortex_Rep2	mm10_ERCC_SIRV	chr2	130563769	130565391	+	4	947	6116	16236	ENSMUSG00000037740.8	ENSMUST00000145614.1	Mrps26	Mrps26-202	Known	Known	None	0.15000000596046448	None	None	None	None
m54284U_191212_053548/163711603/ccs	PacBio_Hippocampus_Rep1	mm10_ERCC_SIRV	chr4	135856124	135865793	+	6	2659	12380	32183	ENSMUSG00000028676.17	ENSMUST00000105853.9	Srsf10	Srsf10-204	Known	Known	None	0.699999988079071	None	None	None	None
m54284U_191212_053548/113052121/ccs	PacBio_Hippocampus_Rep1	mm10_ERCC_SIRV	chr10	61680343	61693289	+	7	2572	30478	79926	ENSMUSG00000020088.10	ENSMUST00000020285.9	Sar1a	Sar1a-201	Known	Known	None	0.30000001192092896	None	None	None	None
m54284U_191212_053548/19794469/ccs	PacBio_Hippocampus_Rep1	mm10_ERCC_SIRV	chr7	130936252	130985655	+	9	1987	23697	61903	ENSMUSG00000006205.13	ENSMUST00000006367.7	Htra1	Htra1-201	Known	Known	None	0.10000000149011612	None	None	None	None
m54284U_191213_120042/167183920/ccs	PacBio_Hippocampus_Rep2	mm10_ERCC_SIRV	chr11	101119824	101096529	-	8	2953	34481	90779	ENSMUSG00000017802.14	ENSMUST00000107295.9	Retreg3	Retreg3-202	Known	Known	None	0.3499999940395355	None	None	None	None
m54284U_191212_053548/113575750/ccs	PacBio_Hippocampus_Rep1	mm10_ERCC_SIRV	chr10	61680357	61693308	+	8	2699	30478	543195	ENSMUSG00000020088.10	ENCODEMT000543195	Sar1a	ENCODEMT000543195	Known	NIC	None	0.30000001192092896	None	None	None	None
m54284U_191212_053548/69995113/ccs	PacBio_Hippocampus_Rep1	mm10_ERCC_SIRV	chr5	139129746	139017322	-	11	2608	15906	41953	ENSMUSG00000025855.13	ENSMUST00000026973.13	Prkar1b	Prkar1b-201	Known	Known	None	0.30000001192092896	None	None	None	None
m54284U_191109_043049/72026766/ccs	PacBio_Cortex_Rep2	mm10_ERCC_SIRV	chr9	110064300	110083946	+	10	3464	29132	543738	ENSMUSG00000032479.15	ENCODEMT000543738	Map4	ENCODEMT000543738	Known	ISM	Suffix	0.15000000596046448	None	None	None	None
m54284U_191212_053548/113707636/ccs	PacBio_Hippocampus_Rep1	mm10_ERCC_SIRV	chr10	61680343	61693289	+	7	2572	30478	79926	ENSMUSG00000020088.10	ENSMUST00000020285.9	Sar1a	Sar1a-201	Known	Known	None	0.30000001192092896	None	None	None	None
m54284U_191212_053548/24313951/ccs	PacBio_Hippocampus_Rep1	mm10_ERCC_SIRV	chr7	130936252	130985659	+	9	1991	23697	61903	ENSMUSG00000006205.13	ENSMUST00000006367.7	Htra1	Htra1-201	Known	Known	None	0.10000000149011612	None	None	None	None
m54284U_191212_053548/164889127/ccs	PacBio_Hippocampus_Rep1	mm10_ERCC_SIRV	chr4	135856124	135865331	+	6	2197	12380	32183	ENSMUSG00000028676.17	ENSMUST00000105853.9	Srsf10	Srsf10-204	Known	Known	None	0.10000000149011612	None	None	None	None
m54284U_191212_053548/114231392/ccs	PacBio_Hippocampus_Rep1	mm10_ERCC_SIRV	chr10	61680343	61693289	+	7	2572	30478	79926	ENSMUSG00000020088.10	ENSMUST00000020285.9	Sar1a	Sar1a-201	Known	Known	None	0.30000001192092896	None	None	None	None
m54284U_191107_221739/13828803/ccs	PacBio_Cortex_Rep1	mm10_ERCC_SIRV	chr11	101119788	101096530	-	9	3043	34481	90781	ENSMUSG00000017802.14	ENSMUST00000017946.5	Retreg3	Retreg3-201	Known	Known	None	0.4000000059604645	None	None	None	None
m54284U_191212_053548/114689166/ccs	PacBio_Hippocampus_Rep1	mm10_ERCC_SIRV	chr10	61680343	61693289	+	7	2572	30478	79926	ENSMUSG00000020088.10	ENSMUST00000020285.9	Sar1a	Sar1a-201	Known	Known	None	0.30000001192092896	None	None	None	None
m54284U_191109_043049/177735205/ccs	PacBio_Cortex_Rep2	mm10_ERCC_SIRV	chr2	130563769	130567566	+	4	3122	6116	16236	ENSMUSG00000037740.8	ENSMUST00000145614.1	Mrps26	Mrps26-202	Known	Known	None	0.8999999761581421	None	None	None	None
m54284U_191212_053548/43780672/ccs	PacBio_Hippocampus_Rep1	mm10_ERCC_SIRV	chr7	130936252	130985656	+	9	1988	23697	61903	ENSMUSG00000006205.13	ENSMUST00000006367.7	Htra1	Htra1-201	Known	Known	None	0.10000000149011612	None	None	None	None
m54284U_191212_053548/115739019/ccs	PacBio_Hippocampus_Rep1	mm10_ERCC_SIRV	chr10	61680343	61693289	+	7	2572	30478	79926	ENSMUSG00000020088.10	ENSMUST00000020285.9	Sar1a	Sar1a-201	Known	Known	None	0.30000001192092896	None	None	None	None
m54284U_191212_053548/166527983/ccs	PacBio_Hippocampus_Rep1	mm10_ERCC_SIRV	chr4	135856124	135865793	+	6	2656	12380	32184	ENSMUSG00000028676.17	ENSMUST00000097844.8	Srsf10	Srsf10-202	Known	Known	None	0.699999988079071	None	None	None	None
m54284U_191109_043049/90835352/ccs	PacBio_Cortex_Rep2	mm10_ERCC_SIRV	chr9	110064320	110083950	+	10	3361	29132	543734	ENSMUSG00000032479.15	ENCODEMT000543734	Map4	ENCODEMT000543734	Known	ISM	Suffix	0.10000000149011612	None	None	None	None
m54284U_191212_053548/116197460/ccs	PacBio_Hippocampus_Rep1	mm10_ERCC_SIRV	chr10	61680343	61693279	+	7	2562	30478	79926	ENSMUSG00000020088.10	ENSMUST00000020285.9	Sar1a	Sar1a-201	Known	Known	None	0.6000000238418579	None	None	None	None
m54284U_191107_221739/20120147/ccs	PacBio_Cortex_Rep1	mm10_ERCC_SIRV	chr11	101119799	101096530	-	9	3054	34481	90781	ENSMUSG00000017802.14	ENSMUST00000017946.5	Retreg3	Retreg3-201	Known	Known	None	0.4000000059604645	None	None	None	None
m54284U_191212_053548/116197596/ccs	PacBio_Hippocampus_Rep1	mm10_ERCC_SIRV	chr10	61680343	61693289	+	7	2572	30478	79926	ENSMUSG00000020088.10	ENSMUST00000020285.9	Sar1a	Sar1a-201	Known	Known	None	0.30000001192092896	None	None	None	None
m54284U_191212_053548/70190541/ccs	PacBio_Hippocampus_Rep1	mm10_ERCC_SIRV	chr5	139050813	139017328	-	5	1894	15906	537944	ENSMUSG00000025855.13	ENCODEMT000537944	Prkar1b	ENCODEMT000537944	Known	ISM	Suffix	0.30000001192092896	None	None	None	None
m54284U_191212_053548/131466701/ccs	PacBio_Hippocampus_Rep1	mm10_ERCC_SIRV	chr7	130936252	130985652	+	9	1984	23697	61903	ENSMUSG00000006205.13	ENSMUST00000006367.7	Htra1	Htra1-201	Known	Known	None	0.15000000596046448	None	None	None	None
m54284U_191212_053548/116524382/ccs	PacBio_Hippocampus_Rep1	mm10_ERCC_SIRV	chr10	61680343	61693289	+	7	2572	30478	79926	ENSMUSG00000020088.10	ENSMUST00000020285.9	Sar1a	Sar1a-201	Known	Known	None	0.30000001192092896	None	None	None	None
m54284U_191213_120042/2688797/ccs	PacBio_Hippocampus_Rep2	mm10_ERCC_SIRV	chr4	135856124	135865793	+	6	2649	12380	32184	ENSMUSG00000028676.17	ENSMUST00000097844.8	Srsf10	Srsf10-202	Known	Known	None	0.699999988079071	None	None	None	None
m54284U_191107_221739/25624809/ccs	PacBio_Cortex_Rep1	mm10_ERCC_SIRV	chr11	101119784	101096530	-	9	3039	34481	90781	ENSMUSG00000017802.14	ENSMUST00000017946.5	Retreg3	Retreg3-201	Known	Known	None	0.4000000059604645	None	None	None	None
m54284U_191212_053548/117440761/ccs	PacBio_Hippocampus_Rep1	mm10_ERCC_SIRV	chr10	61680347	61693286	+	6	2429	30478	543236	ENSMUSG00000020088.10	ENCODEMT000543236	Sar1a	ENCODEMT000543236	Known	NIC	None	0.6499999761581421	None	None	None	None
m54284U_191212_053548/135072561/ccs	PacBio_Hippocampus_Rep1	mm10_ERCC_SIRV	chr7	130936252	130985657	+	9	1989	23697	61903	ENSMUSG00000006205.13	ENSMUST00000006367.7	Htra1	Htra1-201	Known	Known	None	0.10000000149011612	None	None	None	None
m54284U_191107_221739/28312837/ccs	PacBio_Cortex_Rep1	mm10_ERCC_SIRV	chr2	130563770	130567547	+	4	3102	6116	16236	ENSMUSG00000037740.8	ENSMUST00000145614.1	Mrps26	Mrps26-202	Known	Known	None	0.6000000238418579	None	None	None	None
m54284U_191109_043049/159385225/ccs	PacBio_Cortex_Rep2	mm10_ERCC_SIRV	chr9	110064327	110083949	+	8	3260	29132	543739	ENSMUSG00000032479.15	ENCODEMT000543739	Map4	ENCODEMT000543739	Known	ISM	Suffix	0.10000000149011612	None	None	None	None
m54284U_191212_053548/118359021/ccs	PacBio_Hippocampus_Rep1	mm10_ERCC_SIRV	chr10	61680343	61693289	+	7	2572	30478	79926	ENSMUSG00000020088.10	ENSMUST00000020285.9	Sar1a	Sar1a-201	Known	Known	None	0.30000001192092896	None	None	None	None
m54284U_191212_053548/121637682/ccs	PacBio_Hippocampus_Rep1	mm10_ERCC_SIRV	chr10	61680343	61693289	+	7	2572	30478	79926	ENSMUSG00000020088.10	ENSMUST00000020285.9	Sar1a	Sar1a-201	Known	Known	None	0.30000001192092896	None	None	None	None
m54284U_191213_120042/7668265/ccs	PacBio_Hippocampus_Rep2	mm10_ERCC_SIRV	chr4	135856124	135865793	+	6	2659	12380	32183	ENSMUSG00000028676.17	ENSMUST00000105853.9	Srsf10	Srsf10-204	Known	Known	None	0.699999988079071	None	None	None	None
m54284U_191107_221739/28772839/ccs	PacBio_Cortex_Rep1	mm10_ERCC_SIRV	chr11	101119840	101096530	-	9	3095	34481	90781	ENSMUSG00000017802.14	ENSMUST00000017946.5	Retreg3	Retreg3-201	Known	Known	None	0.4000000059604645	None	None	None	None
m54284U_191212_053548/70190603/ccs	PacBio_Hippocampus_Rep1	mm10_ERCC_SIRV	chr5	139129765	139017322	-	11	2621	15906	41953	ENSMUSG00000025855.13	ENSMUST00000026973.13	Prkar1b	Prkar1b-201	Known	Known	None	0.30000001192092896	None	None	None	None
m54284U_191212_053548/158271798/ccs	PacBio_Hippocampus_Rep1	mm10_ERCC_SIRV	chr7	130936252	130985657	+	9	2002	23697	61903	ENSMUSG00000006205.13	ENSMUST00000006367.7	Htra1	Htra1-201	Known	Known	None	0.10000000149011612	None	None	None	None
m54284U_191212_053548/122553044/ccs	PacBio_Hippocampus_Rep1	mm10_ERCC_SIRV	chr10	61680343	61693289	+	7	2572	30478	79926	ENSMUSG00000020088.10	ENSMUST00000020285.9	Sar1a	Sar1a-201	Known	Known	None	0.30000001192092896	None	None	None	None
m54284U_191212_053548/123012829/ccs	PacBio_Hippocampus_Rep1	mm10_ERCC_SIRV	chr10	61680343	61693289	+	7	2572	30478	79926	ENSMUSG00000020088.10	ENSMUST00000020285.9	Sar1a	Sar1a-201	Known	Known	None	0.30000001192092896	None	None	None	None
m54284U_191212_053548/124061972/ccs	PacBio_Hippocampus_Rep1	mm10_ERCC_SIRV	chr10	61680343	61693289	+	7	2572	30478	79926	ENSMUSG00000020088.10	ENSMUST00000020285.9	Sar1a	Sar1a-201	Known	Known	None	0.30000001192092896	None	None	None	None
m54284U_191213_120042/10422837/ccs	PacBio_Hippocampus_Rep2	mm10_ERCC_SIRV	chr4	135856124	135865793	+	6	2656	12380	32184	ENSMUSG00000028676.17	ENSMUST00000097844.8	Srsf10	Srsf10-202	Known	Known	None	0.699999988079071	None	None	None	None
m54284U_191107_221739/31721118/ccs	PacBio_Cortex_Rep1	mm10_ERCC_SIRV	chr11	101101844	101096523	-	5	2509	34481	543729	ENSMUSG00000017802.14	ENCODEMT000543729	Retreg3	ENCODEMT000543729	Known	ISM	Suffix	0.4000000059604645	None	None	None	None
m54284U_191213_120042/49940117/ccs	PacBio_Hippocampus_Rep2	mm10_ERCC_SIRV	chr7	130936273	130985659	+	9	1989	23697	540313	ENSMUSG00000006205.13	ENCODEMT000540313	Htra1	ENCODEMT000540313	Known	NNC	None	0.10000000149011612	None	None	None	None
m54284U_191212_053548/124715710/ccs	PacBio_Hippocampus_Rep1	mm10_ERCC_SIRV	chr10	61680343	61693289	+	7	2572	30478	79926	ENSMUSG00000020088.10	ENSMUST00000020285.9	Sar1a	Sar1a-201	Known	Known	None	0.30000001192092896	None	None	None	None
m54284U_191109_043049/160956688/ccs	PacBio_Cortex_Rep2	mm10_ERCC_SIRV	chr9	110064300	110083949	+	8	3152	29132	543737	ENSMUSG00000032479.15	ENCODEMT000543737	Map4	ENCODEMT000543737	Known	ISM	Suffix	0.10000000149011612	None	None	None	None
m54284U_191107_221739/64751723/ccs	PacBio_Cortex_Rep1	mm10_ERCC_SIRV	chr2	130563774	130565394	+	2	1118	6116	543691	ENSMUSG00000037740.8	ENCODEMT000543691	Mrps26	ENCODEMT000543691	Known	ISM	Suffix	0.15000000596046448	None	None	None	None
m54284U_191212_053548/124978847/ccs	PacBio_Hippocampus_Rep1	mm10_ERCC_SIRV	chr10	61680343	61693295	+	7	2578	30478	79926	ENSMUSG00000020088.10	ENSMUST00000020285.9	Sar1a	Sar1a-201	Known	Known	None	0.10000000149011612	None	None	None	None
m54284U_191212_053548/70191475/ccs	PacBio_Hippocampus_Rep1	mm10_ERCC_SIRV	chr5	139129773	139017322	-	11	2635	15906	41953	ENSMUSG00000025855.13	ENSMUST00000026973.13	Prkar1b	Prkar1b-201	Known	Known	None	0.30000001192092896	None	None	None	None
m54284U_191212_053548/125700832/ccs	PacBio_Hippocampus_Rep1	mm10_ERCC_SIRV	chr10	61680343	61693278	+	7	2561	30478	79926	ENSMUSG00000020088.10	ENSMUST00000020285.9	Sar1a	Sar1a-201	Known	Known	None	0.6499999761581421	None	None	None	None
m54284U_191213_120042/99289672/ccs	PacBio_Hippocampus_Rep2	mm10_ERCC_SIRV	chr7	130936252	130985648	+	9	1980	23697	61903	ENSMUSG00000006205.13	ENSMUST00000006367.7	Htra1	Htra1-201	Known	Known	None	0.20000000298023224	None	None	None	None
m54284U_191213_120042/24578731/ccs	PacBio_Hippocampus_Rep2	mm10_ERCC_SIRV	chr4	135856124	135865793	+	6	2656	12380	32184	ENSMUSG00000028676.17	ENSMUST00000097844.8	Srsf10	Srsf10-202	Known	Known	None	0.699999988079071	None	None	None	None
m54284U_191107_221739/36702207/ccs	PacBio_Cortex_Rep1	mm10_ERCC_SIRV	chr11	101119859	101096530	-	9	3114	34481	90781	ENSMUSG00000017802.14	ENSMUST00000017946.5	Retreg3	Retreg3-201	Known	Known	None	0.4000000059604645	None	None	None	None
m54284U_191212_053548/125765622/ccs	PacBio_Hippocampus_Rep1	mm10_ERCC_SIRV	chr10	61680343	61693289	+	7	2572	30478	79926	ENSMUSG00000020088.10	ENSMUST00000020285.9	Sar1a	Sar1a-201	Known	Known	None	0.30000001192092896	None	None	None	None
m54284U_191212_053548/129304023/ccs	PacBio_Hippocampus_Rep1	mm10_ERCC_SIRV	chr10	61680343	61693289	+	7	2572	30478	79926	ENSMUSG00000020088.10	ENSMUST00000020285.9	Sar1a	Sar1a-201	Known	Known	None	0.30000001192092896	None	None	None	None
m54284U_191212_053548/920384/ccs	PacBio_Hippocampus_Rep1	mm10_ERCC_SIRV	chr9	110064300	110083947	+	9	3247	29132	543736	ENSMUSG00000032479.15	ENCODEMT000543736	Map4	ENCODEMT000543736	Known	ISM	Suffix	0.10000000149011612	None	None	None	None
m54284U_191213_120042/101058845/ccs	PacBio_Hippocampus_Rep2	mm10_ERCC_SIRV	chr7	130936274	130985658	+	9	1986	23697	540303	ENSMUSG00000006205.13	ENCODEMT000540303	Htra1	ENCODEMT000540303	Known	NNC	None	0.10000000149011612	None	None	None	None
m54284U_191212_053548/131990135/ccs	PacBio_Hippocampus_Rep1	mm10_ERCC_SIRV	chr10	61680343	61693278	+	7	2561	30478	79926	ENSMUSG00000020088.10	ENSMUST00000020285.9	Sar1a	Sar1a-201	Known	Known	None	0.6499999761581421	None	None	None	None
m54284U_191107_221739/41355463/ccs	PacBio_Cortex_Rep1	mm10_ERCC_SIRV	chr11	101119819	101096530	-	9	3074	34481	90781	ENSMUSG00000017802.14	ENSMUST00000017946.5	Retreg3	Retreg3-201	Known	Known	None	0.4000000059604645	None	None	None	None
m54284U_191213_120042/25624771/ccs	PacBio_Hippocampus_Rep2	mm10_ERCC_SIRV	chr4	135856124	135868379	+	6	1807	12380	32186	ENSMUSG00000028676.17	ENSMUST00000126641.1	Srsf10	Srsf10-205	Known	Known	None	0.25	None	None	None	None
m54284U_191212_053548/133498156/ccs	PacBio_Hippocampus_Rep1	mm10_ERCC_SIRV	chr10	61680343	61693289	+	7	2572	30478	79926	ENSMUSG00000020088.10	ENSMUST00000020285.9	Sar1a	Sar1a-201	Known	Known	None	0.30000001192092896	None	None	None	None
m54284U_191107_221739/106954757/ccs	PacBio_Cortex_Rep1	mm10_ERCC_SIRV	chr2	130563774	130565392	+	2	1116	6116	543691	ENSMUSG00000037740.8	ENCODEMT000543691	Mrps26	ENCODEMT000543691	Known	ISM	Suffix	0.15000000596046448	None	None	None	None
m54284U_191212_053548/133628561/ccs	PacBio_Hippocampus_Rep1	mm10_ERCC_SIRV	chr10	61680357	61693308	+	8	2699	30478	543195	ENSMUSG00000020088.10	ENCODEMT000543195	Sar1a	ENCODEMT000543195	Known	NIC	None	0.30000001192092896	None	None	None	None
m54284U_191213_120042/132644929/ccs	PacBio_Hippocampus_Rep2	mm10_ERCC_SIRV	chr7	130936252	130985653	+	9	1985	23697	61903	ENSMUSG00000006205.13	ENSMUST00000006367.7	Htra1	Htra1-201	Known	Known	None	0.15000000596046448	None	None	None	None
m54284U_191212_053548/70255766/ccs	PacBio_Hippocampus_Rep1	mm10_ERCC_SIRV	chr5	139050802	139017328	-	5	1883	15906	537944	ENSMUSG00000025855.13	ENCODEMT000537944	Prkar1b	ENCODEMT000537944	Known	ISM	Suffix	0.30000001192092896	None	None	None	None
m54284U_191212_053548/133629945/ccs	PacBio_Hippocampus_Rep1	mm10_ERCC_SIRV	chr10	61680343	61693289	+	7	2572	30478	79926	ENSMUSG00000020088.10	ENSMUST00000020285.9	Sar1a	Sar1a-201	Known	Known	None	0.30000001192092896	None	None	None	None
m54284U_191107_221739/52363575/ccs	PacBio_Cortex_Rep1	mm10_ERCC_SIRV	chr11	101119832	101096530	-	9	3081	34481	90781	ENSMUSG00000017802.14	ENSMUST00000017946.5	Retreg3	Retreg3-201	Known	Known	None	0.4000000059604645	None	None	None	None
m54284U_191213_120042/32311462/ccs	PacBio_Hippocampus_Rep2	mm10_ERCC_SIRV	chr4	135856124	135869834	+	6	3303	12380	32186	ENSMUSG00000028676.17	ENSMUST00000126641.1	Srsf10	Srsf10-205	Known	Known	None	0.15000000596046448	None	None	None	None
m54284U_191212_053548/3933353/ccs	PacBio_Hippocampus_Rep1	mm10_ERCC_SIRV	chr9	110064320	110083950	+	10	3361	29132	543734	ENSMUSG00000032479.15	ENCODEMT000543734	Map4	ENCODEMT000543734	Known	ISM	Suffix	0.10000000149011612	None	None	None	None
m54284U_191212_053548/134217904/ccs	PacBio_Hippocampus_Rep1	mm10_ERCC_SIRV	chr10	61680343	61693289	+	7	2572	30478	79926	ENSMUSG00000020088.10	ENSMUST00000020285.9	Sar1a	Sar1a-201	Known	Known	None	0.30000001192092896	None	None	None	None
m54284U_191109_043049/37030260/ccs	PacBio_Cortex_Rep2	mm10_ERCC_SIRV	chr7	130936253	130985655	+	9	1986	23697	61903	ENSMUSG00000006205.13	ENSMUST00000006367.7	Htra1	Htra1-201	Known	Known	None	0.10000000149011612	None	None	None	None
m54284U_191212_053548/134417107/ccs	PacBio_Hippocampus_Rep1	mm10_ERCC_SIRV	chr10	61680343	61693289	+	7	2572	30478	79926	ENSMUSG00000020088.10	ENSMUST00000020285.9	Sar1a	Sar1a-201	Known	Known	None	0.30000001192092896	None	None	None	None
m54284U_191107_221739/92406608/ccs	PacBio_Cortex_Rep1	mm10_ERCC_SIRV	chr11	101119800	101096530	-	9	3055	34481	90781	ENSMUSG00000017802.14	ENSMUST00000017946.5	Retreg3	Retreg3-201	Known	Known	None	0.4000000059604645	None	None	None	None
m54284U_191212_053548/135989576/ccs	PacBio_Hippocampus_Rep1	mm10_ERCC_SIRV	chr10	61680343	61693289	+	7	2572	30478	79926	ENSMUSG00000020088.10	ENSMUST00000020285.9	Sar1a	Sar1a-201	Known	Known	None	0.30000001192092896	None	None	None	None
m54284U_191213_120042/51642973/ccs	PacBio_Hippocampus_Rep2	mm10_ERCC_SIRV	chr4	135856124	135865793	+	6	2659	12380	32183	ENSMUSG00000028676.17	ENSMUST00000105853.9	Srsf10	Srsf10-204	Known	Known	None	0.699999988079071	None	None	None	None
m54284U_191107_221739/124126384/ccs	PacBio_Cortex_Rep1	mm10_ERCC_SIRV	chr2	130563770	130565393	+	4	948	6116	16236	ENSMUSG00000037740.8	ENSMUST00000145614.1	Mrps26	Mrps26-202	Known	Known	None	0.15000000596046448	None	None	None	None
m54284U_191212_053548/18481522/ccs	PacBio_Hippocampus_Rep1	mm10_ERCC_SIRV	chr7	130936253	130985656	+	9	1987	23697	61903	ENSMUSG00000006205.13	ENSMUST00000006367.7	Htra1	Htra1-201	Known	Known	None	0.10000000149011612	None	None	None	None
m54284U_191212_053548/70387659/ccs	PacBio_Hippocampus_Rep1	mm10_ERCC_SIRV	chr5	139150812	139017328	-	11	2678	15906	537931	ENSMUSG00000025855.13	ENCODEMT000537931	Prkar1b	ENCODEMT000537931	Known	NNC	None	0.30000001192092896	None	None	None	None
m54284U_191212_053548/136184317/ccs	PacBio_Hippocampus_Rep1	mm10_ERCC_SIRV	chr10	61680342	61693303	+	8	2707	30478	543204	ENSMUSG00000020088.10	ENCODEMT000543204	Sar1a	ENCODEMT000543204	Known	NNC	None	0.10000000149011612	None	None	None	None
m54284U_191212_053548/9765001/ccs	PacBio_Hippocampus_Rep1	mm10_ERCC_SIRV	chr9	110064300	110083943	+	9	3243	29132	543736	ENSMUSG00000032479.15	ENCODEMT000543736	Map4	ENCODEMT000543736	Known	ISM	Suffix	0.15000000596046448	None	None	None	None
m54284U_191212_053548/137101589/ccs	PacBio_Hippocampus_Rep1	mm10_ERCC_SIRV	chr10	61680343	61693289	+	7	2572	30478	79926	ENSMUSG00000020088.10	ENSMUST00000020285.9	Sar1a	Sar1a-201	Known	Known	None	0.30000001192092896	None	None	None	None
m54284U_191107_221739/101648098/ccs	PacBio_Cortex_Rep1	mm10_ERCC_SIRV	chr11	101119861	101096530	-	9	3116	34481	90781	ENSMUSG00000017802.14	ENSMUST00000017946.5	Retreg3	Retreg3-201	Known	Known	None	0.4000000059604645	None	None	None	None
m54284U_191213_120042/56231885/ccs	PacBio_Hippocampus_Rep2	mm10_ERCC_SIRV	chr4	135856124	135868771	+	6	2240	12380	32186	ENSMUSG00000028676.17	ENSMUST00000126641.1	Srsf10	Srsf10-205	Known	Known	None	0.3499999940395355	None	None	None	None
m54284U_191212_053548/137234520/ccs	PacBio_Hippocampus_Rep1	mm10_ERCC_SIRV	chr10	61680343	61693289	+	7	2572	30478	79926	ENSMUSG00000020088.10	ENSMUST00000020285.9	Sar1a	Sar1a-201	Known	Known	None	0.30000001192092896	None	None	None	None
m54284U_191107_221739/173148519/ccs	PacBio_Cortex_Rep1	mm10_ERCC_SIRV	chr7	130936254	130985657	+	9	1987	23697	61903	ENSMUSG00000006205.13	ENSMUST00000006367.7	Htra1	Htra1-201	Known	Known	None	0.10000000149011612	None	None	None	None
m54284U_191212_053548/138020872/ccs	PacBio_Hippocampus_Rep1	mm10_ERCC_SIRV	chr10	61680343	61693289	+	7	2572	30478	79926	ENSMUSG00000020088.10	ENSMUST00000020285.9	Sar1a	Sar1a-201	Known	Known	None	0.30000001192092896	None	None	None	None
m54284U_191212_053548/138478100/ccs	PacBio_Hippocampus_Rep1	mm10_ERCC_SIRV	chr10	61680343	61693288	+	7	2571	30478	79926	ENSMUSG00000020088.10	ENSMUST00000020285.9	Sar1a	Sar1a-201	Known	Known	None	0.30000001192092896	None	None	None	None
m54284U_191107_221739/41550720/ccs	PacBio_Cortex_Rep1	mm10_ERCC_SIRV	chr2	130563772	130567566	+	4	3119	6116	16236	ENSMUSG00000037740.8	ENSMUST00000145614.1	Mrps26	Mrps26-202	Known	Known	None	0.8999999761581421	None	None	None	None
m54284U_191213_120042/56623987/ccs	PacBio_Hippocampus_Rep2	mm10_ERCC_SIRV	chr4	135856124	135865793	+	6	2659	12380	32183	ENSMUSG00000028676.17	ENSMUST00000105853.9	Srsf10	Srsf10-204	Known	Known	None	0.699999988079071	None	None	None	None
m54284U_191212_053548/70518291/ccs	PacBio_Hippocampus_Rep1	mm10_ERCC_SIRV	chr5	139129748	139017322	-	11	2610	15906	41953	ENSMUSG00000025855.13	ENSMUST00000026973.13	Prkar1b	Prkar1b-201	Known	Known	None	0.30000001192092896	None	None	None	None
m54284U_191107_221739/102893692/ccs	PacBio_Cortex_Rep1	mm10_ERCC_SIRV	chr11	101100979	101096530	-	4	2365	34481	543740	ENSMUSG00000017802.14	ENCODEMT000543740	Retreg3	ENCODEMT000543740	Known	ISM	Suffix	0.4000000059604645	None	None	None	None
m54284U_191212_053548/17500507/ccs	PacBio_Hippocampus_Rep1	mm10_ERCC_SIRV	chr7	130936254	130985657	+	9	1987	23697	61903	ENSMUSG00000006205.13	ENSMUST00000006367.7	Htra1	Htra1-201	Known	Known	None	0.10000000149011612	None	None	None	None
m54284U_191212_053548/138480154/ccs	PacBio_Hippocampus_Rep1	mm10_ERCC_SIRV	chr10	61680347	61693297	+	6	2440	30478	543236	ENSMUSG00000020088.10	ENCODEMT000543236	Sar1a	ENCODEMT000543236	Known	NIC	None	0.30000001192092896	None	None	None	None
m54284U_191212_053548/25430313/ccs	PacBio_Hippocampus_Rep1	mm10_ERCC_SIRV	chr9	110064327	110083945	+	7	2960	29132	543741	ENSMUSG00000032479.15	ENCODEMT000543741	Map4	ENCODEMT000543741	Known	ISM	Suffix	0.15000000596046448	None	None	None	None
m54284U_191107_221739/103483140/ccs	PacBio_Cortex_Rep1	mm10_ERCC_SIRV	chr11	101098251	101096531	-	1	1767	34481	543717	ENSMUSG00000017802.14	ENCODEMT000543717	Retreg3	ENCODEMT000543717	Known	Genomic	None	0.4000000059604645	None	None	None	None
m54284U_191212_053548/139135075/ccs	PacBio_Hippocampus_Rep1	mm10_ERCC_SIRV	chr10	61680364	61693297	+	8	2622	30478	543193	ENSMUSG00000020088.10	ENCODEMT000543193	Sar1a	ENCODEMT000543193	Known	NIC	None	0.30000001192092896	None	None	None	None
m54284U_191213_120042/63111242/ccs	PacBio_Hippocampus_Rep2	mm10_ERCC_SIRV	chr4	135856124	135868780	+	6	2249	12380	32186	ENSMUSG00000028676.17	ENSMUST00000126641.1	Srsf10	Srsf10-205	Known	Known	None	0.25	None	None	None	None
m54284U_191212_053548/139200326/ccs	PacBio_Hippocampus_Rep1	mm10_ERCC_SIRV	chr10	61680343	61693289	+	7	2572	30478	79926	ENSMUSG00000020088.10	ENSMUST00000020285.9	Sar1a	Sar1a-201	Known	Known	None	0.30000001192092896	None	None	None	None
m54284U_191212_053548/27984362/ccs	PacBio_Hippocampus_Rep1	mm10_ERCC_SIRV	chr7	130936254	130985657	+	9	1981	23697	61903	ENSMUSG00000006205.13	ENSMUST00000006367.7	Htra1	Htra1-201	Known	Known	None	0.10000000149011612	None	None	None	None
m54284U_191212_053548/139659646/ccs	PacBio_Hippocampus_Rep1	mm10_ERCC_SIRV	chr10	61680343	61693288	+	7	2571	30478	79926	ENSMUSG00000020088.10	ENSMUST00000020285.9	Sar1a	Sar1a-201	Known	Known	None	0.30000001192092896	None	None	None	None
m54284U_191107_221739/103811209/ccs	PacBio_Cortex_Rep1	mm10_ERCC_SIRV	chr11	101119840	101096530	-	9	3095	34481	90781	ENSMUSG00000017802.14	ENSMUST00000017946.5	Retreg3	Retreg3-201	Known	Known	None	0.4000000059604645	None	None	None	None
m54284U_191212_053548/70518599/ccs	PacBio_Hippocampus_Rep1	mm10_ERCC_SIRV	chr5	139129746	139017322	-	11	2608	15906	41953	ENSMUSG00000025855.13	ENSMUST00000026973.13	Prkar1b	Prkar1b-201	Known	Known	None	0.30000001192092896	None	None	None	None
m54284U_191212_053548/140051644/ccs	PacBio_Hippocampus_Rep1	mm10_ERCC_SIRV	chr10	61680343	61693289	+	7	2572	30478	79926	ENSMUSG00000020088.10	ENSMUST00000020285.9	Sar1a	Sar1a-201	Known	Known	None	0.30000001192092896	None	None	None	None
m54284U_191212_053548/29687876/ccs	PacBio_Hippocampus_Rep1	mm10_ERCC_SIRV	chr7	130936254	130985657	+	9	1987	23697	61903	ENSMUSG00000006205.13	ENSMUST00000006367.7	Htra1	Htra1-201	Known	Known	None	0.10000000149011612	None	None	None	None
m54284U_191107_221739/68224133/ccs	PacBio_Cortex_Rep1	mm10_ERCC_SIRV	chr2	130563772	130565393	+	3	1026	6116	16235	ENSMUSG00000037740.8	ENSMUST00000046149.8	Mrps26	Mrps26-201	Known	Known	None	0.15000000596046448	None	None	None	None
m54284U_191212_053548/32572772/ccs	PacBio_Hippocampus_Rep1	mm10_ERCC_SIRV	chr9	110064320	110083171	+	10	2583	29132	543734	ENSMUSG00000032479.15	ENCODEMT000543734	Map4	ENCODEMT000543734	Known	ISM	Suffix	0.30000001192092896	None	None	None	None
m54284U_191213_120042/67174790/ccs	PacBio_Hippocampus_Rep2	mm10_ERCC_SIRV	chr4	135856124	135865793	+	6	2659	12380	32183	ENSMUSG00000028676.17	ENSMUST00000105853.9	Srsf10	Srsf10-204	Known	Known	None	0.699999988079071	None	None	None	None
m54284U_191212_053548/140577629/ccs	PacBio_Hippocampus_Rep1	mm10_ERCC_SIRV	chr10	61680343	61693289	+	7	2572	30478	79926	ENSMUSG00000020088.10	ENSMUST00000020285.9	Sar1a	Sar1a-201	Known	Known	None	0.30000001192092896	None	None	None	None
m54284U_191212_053548/142412143/ccs	PacBio_Hippocampus_Rep1	mm10_ERCC_SIRV	chr10	61680343	61693289	+	7	2572	30478	79926	ENSMUSG00000020088.10	ENSMUST00000020285.9	Sar1a	Sar1a-201	Known	Known	None	0.30000001192092896	None	None	None	None
m54284U_191107_221739/108070224/ccs	PacBio_Cortex_Rep1	mm10_ERCC_SIRV	chr11	101119866	101096530	-	9	3121	34481	90781	ENSMUSG00000017802.14	ENSMUST00000017946.5	Retreg3	Retreg3-201	Known	Known	None	0.4000000059604645	None	None	None	None
m54284U_191212_053548/66979417/ccs	PacBio_Hippocampus_Rep1	mm10_ERCC_SIRV	chr7	130936254	130985656	+	9	1986	23697	61903	ENSMUSG00000006205.13	ENSMUST00000006367.7	Htra1	Htra1-201	Known	Known	None	0.10000000149011612	None	None	None	None
m54284U_191212_053548/142476492/ccs	PacBio_Hippocampus_Rep1	mm10_ERCC_SIRV	chr10	61680343	61693289	+	7	2572	30478	79926	ENSMUSG00000020088.10	ENSMUST00000020285.9	Sar1a	Sar1a-201	Known	Known	None	0.30000001192092896	None	None	None	None
m54284U_191107_221739/130548560/ccs	PacBio_Cortex_Rep1	mm10_ERCC_SIRV	chr11	101098222	101096531	-	1	1738	34481	543717	ENSMUSG00000017802.14	ENCODEMT000543717	Retreg3	ENCODEMT000543717	Known	Genomic	None	0.4000000059604645	None	None	None	None
m54284U_191213_120042/67503757/ccs	PacBio_Hippocampus_Rep2	mm10_ERCC_SIRV	chr4	135856124	135865793	+	6	2656	12380	32184	ENSMUSG00000028676.17	ENSMUST00000097844.8	Srsf10	Srsf10-202	Known	Known	None	0.699999988079071	None	None	None	None
m54284U_191212_053548/142737908/ccs	PacBio_Hippocampus_Rep1	mm10_ERCC_SIRV	chr10	61680343	61693289	+	7	2572	30478	79926	ENSMUSG00000020088.10	ENSMUST00000020285.9	Sar1a	Sar1a-201	Known	Known	None	0.30000001192092896	None	None	None	None
m54284U_191212_053548/70648975/ccs	PacBio_Hippocampus_Rep1	mm10_ERCC_SIRV	chr5	139129734	139017322	-	11	2596	15906	41953	ENSMUSG00000025855.13	ENSMUST00000026973.13	Prkar1b	Prkar1b-201	Known	Known	None	0.30000001192092896	None	None	None	None
m54284U_191212_053548/34079457/ccs	PacBio_Hippocampus_Rep1	mm10_ERCC_SIRV	chr9	110064327	110083949	+	8	3057	29132	543742	ENSMUSG00000032479.15	ENCODEMT000543742	Map4	ENCODEMT000543742	Known	ISM	Suffix	0.10000000149011612	None	None	None	None
m54284U_191212_053548/143590142/ccs	PacBio_Hippocampus_Rep1	mm10_ERCC_SIRV	chr10	61680343	61693289	+	7	2572	30478	79926	ENSMUSG00000020088.10	ENSMUST00000020285.9	Sar1a	Sar1a-201	Known	Known	None	0.30000001192092896	None	None	None	None
m54284U_191107_221739/84738200/ccs	PacBio_Cortex_Rep1	mm10_ERCC_SIRV	chr2	130563772	130567566	+	4	3119	6116	16236	ENSMUSG00000037740.8	ENSMUST00000145614.1	Mrps26	Mrps26-202	Known	Known	None	0.8999999761581421	None	None	None	None
m54284U_191212_053548/80545054/ccs	PacBio_Hippocampus_Rep1	mm10_ERCC_SIRV	chr7	130936254	130985657	+	9	1987	23697	61903	ENSMUSG00000006205.13	ENSMUST00000006367.7	Htra1	Htra1-201	Known	Known	None	0.10000000149011612	None	None	None	None
m54284U_191107_221739/132121970/ccs	PacBio_Cortex_Rep1	mm10_ERCC_SIRV	chr11	101119840	101096530	-	9	3095	34481	90781	ENSMUSG00000017802.14	ENSMUST00000017946.5	Retreg3	Retreg3-201	Known	Known	None	0.4000000059604645	None	None	None	None
m54284U_191212_053548/144180348/ccs	PacBio_Hippocampus_Rep1	mm10_ERCC_SIRV	chr10	61680343	61693289	+	7	2572	30478	79926	ENSMUSG00000020088.10	ENSMUST00000020285.9	Sar1a	Sar1a-201	Known	Known	None	0.30000001192092896	None	None	None	None
m54284U_191213_120042/67764783/ccs	PacBio_Hippocampus_Rep2	mm10_ERCC_SIRV	chr4	135856124	135865793	+	6	2659	12380	32183	ENSMUSG00000028676.17	ENSMUST00000105853.9	Srsf10	Srsf10-204	Known	Known	None	0.699999988079071	None	None	None	None
m54284U_191212_053548/146147938/ccs	PacBio_Hippocampus_Rep1	mm10_ERCC_SIRV	chr10	61680343	61693289	+	7	2572	30478	79926	ENSMUSG00000020088.10	ENSMUST00000020285.9	Sar1a	Sar1a-201	Known	Known	None	0.30000001192092896	None	None	None	None
m54284U_191212_053548/94308173/ccs	PacBio_Hippocampus_Rep1	mm10_ERCC_SIRV	chr7	130936254	130985657	+	9	1987	23697	61903	ENSMUSG00000006205.13	ENSMUST00000006367.7	Htra1	Htra1-201	Known	Known	None	0.10000000149011612	None	None	None	None
m54284U_191212_053548/147589972/ccs	PacBio_Hippocampus_Rep1	mm10_ERCC_SIRV	chr10	61680343	61693288	+	7	2571	30478	79926	ENSMUSG00000020088.10	ENSMUST00000020285.9	Sar1a	Sar1a-201	Known	Known	None	0.30000001192092896	None	None	None	None
m54284U_191107_221739/141821590/ccs	PacBio_Cortex_Rep1	mm10_ERCC_SIRV	chr11	101119841	101096530	-	9	3096	34481	90781	ENSMUSG00000017802.14	ENSMUST00000017946.5	Retreg3	Retreg3-201	Known	Known	None	0.4000000059604645	None	None	None	None
m54284U_191212_053548/148244458/ccs	PacBio_Hippocampus_Rep1	mm10_ERCC_SIRV	chr10	61680343	61693295	+	7	2578	30478	79926	ENSMUSG00000020088.10	ENSMUST00000020285.9	Sar1a	Sar1a-201	Known	Known	None	0.10000000149011612	None	None	None	None
m54284U_191213_120042/76024072/ccs	PacBio_Hippocampus_Rep2	mm10_ERCC_SIRV	chr4	135856124	135865793	+	6	2656	12380	32184	ENSMUSG00000028676.17	ENSMUST00000097844.8	Srsf10	Srsf10-202	Known	Known	None	0.699999988079071	None	None	None	None
m54284U_191212_053548/148375483/ccs	PacBio_Hippocampus_Rep1	mm10_ERCC_SIRV	chr10	61680343	61693278	+	7	2561	30478	79926	ENSMUSG00000020088.10	ENSMUST00000020285.9	Sar1a	Sar1a-201	Known	Known	None	0.6499999761581421	None	None	None	None
m54284U_191212_053548/36963663/ccs	PacBio_Hippocampus_Rep1	mm10_ERCC_SIRV	chr9	110064320	110083171	+	10	2583	29132	543734	ENSMUSG00000032479.15	ENCODEMT000543734	Map4	ENCODEMT000543734	Known	ISM	Suffix	0.30000001192092896	None	None	None	None
m54284U_191212_053548/70713387/ccs	PacBio_Hippocampus_Rep1	mm10_ERCC_SIRV	chr5	139050781	139017328	-	5	1872	15906	537944	ENSMUSG00000025855.13	ENCODEMT000537944	Prkar1b	ENCODEMT000537944	Known	ISM	Suffix	0.30000001192092896	None	None	None	None
m54284U_191212_053548/124062339/ccs	PacBio_Hippocampus_Rep1	mm10_ERCC_SIRV	chr7	130936254	130985655	+	9	1985	23697	61903	ENSMUSG00000006205.13	ENSMUST00000006367.7	Htra1	Htra1-201	Known	Known	None	0.10000000149011612	None	None	None	None
m54284U_191107_221739/98238739/ccs	PacBio_Cortex_Rep1	mm10_ERCC_SIRV	chr2	130563772	130565393	+	4	946	6116	16236	ENSMUSG00000037740.8	ENSMUST00000145614.1	Mrps26	Mrps26-202	Known	Known	None	0.15000000596046448	None	None	None	None
m54284U_191212_053548/148897805/ccs	PacBio_Hippocampus_Rep1	mm10_ERCC_SIRV	chr10	61680343	61693295	+	7	2578	30478	79926	ENSMUSG00000020088.10	ENSMUST00000020285.9	Sar1a	Sar1a-201	Known	Known	None	0.10000000149011612	None	None	None	None
m54284U_191107_221739/143655272/ccs	PacBio_Cortex_Rep1	mm10_ERCC_SIRV	chr11	101119885	101096530	-	9	3119	34481	90781	ENSMUSG00000017802.14	ENSMUST00000017946.5	Retreg3	Retreg3-201	Known	Known	None	0.4000000059604645	None	None	None	None
m54284U_191212_053548/149031587/ccs	PacBio_Hippocampus_Rep1	mm10_ERCC_SIRV	chr10	61680343	61693278	+	7	2561	30478	79926	ENSMUSG00000020088.10	ENSMUST00000020285.9	Sar1a	Sar1a-201	Known	Known	None	0.6499999761581421	None	None	None	None
m54284U_191213_120042/78252026/ccs	PacBio_Hippocampus_Rep2	mm10_ERCC_SIRV	chr4	135856124	135869896	+	6	3365	12380	32186	ENSMUSG00000028676.17	ENSMUST00000126641.1	Srsf10	Srsf10-205	Known	Known	None	0.550000011920929	None	None	None	None
m54284U_191212_053548/166069771/ccs	PacBio_Hippocampus_Rep1	mm10_ERCC_SIRV	chr7	130936254	130985656	+	9	1986	23697	61903	ENSMUSG00000006205.13	ENSMUST00000006367.7	Htra1	Htra1-201	Known	Known	None	0.10000000149011612	None	None	None	None
m54284U_191212_053548/149293070/ccs	PacBio_Hippocampus_Rep1	mm10_ERCC_SIRV	chr10	61680343	61693289	+	7	2572	30478	79926	ENSMUSG00000020088.10	ENSMUST00000020285.9	Sar1a	Sar1a-201	Known	Known	None	0.30000001192092896	None	None	None	None
m54284U_191212_053548/149357021/ccs	PacBio_Hippocampus_Rep1	mm10_ERCC_SIRV	chr10	61680343	61693289	+	7	2572	30478	79926	ENSMUSG00000020088.10	ENSMUST00000020285.9	Sar1a	Sar1a-201	Known	Known	None	0.30000001192092896	None	None	None	None
m54284U_191107_221739/164628872/ccs	PacBio_Cortex_Rep1	mm10_ERCC_SIRV	chr11	101119800	101096530	-	9	3055	34481	90781	ENSMUSG00000017802.14	ENSMUST00000017946.5	Retreg3	Retreg3-201	Known	Known	None	0.4000000059604645	None	None	None	None
m54284U_191212_053548/40633450/ccs	PacBio_Hippocampus_Rep1	mm10_ERCC_SIRV	chr9	110064300	110083949	+	9	3249	29132	543736	ENSMUSG00000032479.15	ENCODEMT000543736	Map4	ENCODEMT000543736	Known	ISM	Suffix	0.05000000074505806	None	None	None	None
m54284U_191213_120042/79824758/ccs	PacBio_Hippocampus_Rep2	mm10_ERCC_SIRV	chr4	135856124	135865793	+	6	2656	12380	32184	ENSMUSG00000028676.17	ENSMUST00000097844.8	Srsf10	Srsf10-202	Known	Known	None	0.699999988079071	None	None	None	None
m54284U_191212_053548/70780116/ccs	PacBio_Hippocampus_Rep1	mm10_ERCC_SIRV	chr5	139129735	139017322	-	11	2597	15906	41953	ENSMUSG00000025855.13	ENSMUST00000026973.13	Prkar1b	Prkar1b-201	Known	Known	None	0.30000001192092896	None	None	None	None
m54284U_191212_053548/149423522/ccs	PacBio_Hippocampus_Rep1	mm10_ERCC_SIRV	chr10	61680343	61693295	+	7	2578	30478	79926	ENSMUSG00000020088.10	ENSMUST00000020285.9	Sar1a	Sar1a-201	Known	Known	None	0.10000000149011612	None	None	None	None
m54284U_191213_120042/29753714/ccs	PacBio_Hippocampus_Rep2	mm10_ERCC_SIRV	chr7	130936254	130985632	+	9	1962	23697	61903	ENSMUSG00000006205.13	ENSMUST00000006367.7	Htra1	Htra1-201	Known	Known	None	0.3499999940395355	None	None	None	None
m54284U_191212_053548/150472602/ccs	PacBio_Hippocampus_Rep1	mm10_ERCC_SIRV	chr10	61680343	61693289	+	7	2572	30478	79926	ENSMUSG00000020088.10	ENSMUST00000020285.9	Sar1a	Sar1a-201	Known	Known	None	0.30000001192092896	None	None	None	None
m54284U_191107_221739/174784708/ccs	PacBio_Cortex_Rep1	mm10_ERCC_SIRV	chr11	101119858	101096530	-	9	3113	34481	90781	ENSMUSG00000017802.14	ENSMUST00000017946.5	Retreg3	Retreg3-201	Known	Known	None	0.4000000059604645	None	None	None	None
m54284U_191212_053548/151323980/ccs	PacBio_Hippocampus_Rep1	mm10_ERCC_SIRV	chr10	61680343	61693289	+	7	2572	30478	79926	ENSMUSG00000020088.10	ENSMUST00000020285.9	Sar1a	Sar1a-201	Known	Known	None	0.30000001192092896	None	None	None	None
m54284U_191213_120042/74974991/ccs	PacBio_Hippocampus_Rep2	mm10_ERCC_SIRV	chr7	130936254	130985655	+	9	1985	23697	61903	ENSMUSG00000006205.13	ENSMUST00000006367.7	Htra1	Htra1-201	Known	Known	None	0.10000000149011612	None	None	None	None
m54284U_191213_120042/101319661/ccs	PacBio_Hippocampus_Rep2	mm10_ERCC_SIRV	chr4	135856124	135865793	+	6	2659	12380	32183	ENSMUSG00000028676.17	ENSMUST00000105853.9	Srsf10	Srsf10-204	Known	Known	None	0.699999988079071	None	None	None	None
m54284U_191212_053548/151847488/ccs	PacBio_Hippocampus_Rep1	mm10_ERCC_SIRV	chr10	61680343	61693289	+	7	2572	30478	79926	ENSMUSG00000020088.10	ENSMUST00000020285.9	Sar1a	Sar1a-201	Known	Known	None	0.30000001192092896	None	None	None	None
m54284U_191212_053548/43255301/ccs	PacBio_Hippocampus_Rep1	mm10_ERCC_SIRV	chr9	110064300	110083944	+	8	3257	29132	543739	ENSMUSG00000032479.15	ENCODEMT000543739	Map4	ENCODEMT000543739	Known	ISM	Suffix	0.15000000596046448	None	None	None	None
m54284U_191212_053548/71107271/ccs	PacBio_Hippocampus_Rep1	mm10_ERCC_SIRV	chr5	139129745	139017322	-	11	2607	15906	41953	ENSMUSG00000025855.13	ENSMUST00000026973.13	Prkar1b	Prkar1b-201	Known	Known	None	0.30000001192092896	None	None	None	None
m54284U_191212_053548/153944463/ccs	PacBio_Hippocampus_Rep1	mm10_ERCC_SIRV	chr10	61680343	61693289	+	7	2572	30478	79926	ENSMUSG00000020088.10	ENSMUST00000020285.9	Sar1a	Sar1a-201	Known	Known	None	0.30000001192092896	None	None	None	None
m54284U_191212_053548/71434899/ccs	PacBio_Hippocampus_Rep1	mm10_ERCC_SIRV	chr5	139018994	139017322	-	1	1313	15906	537928	ENSMUSG00000025855.13	ENCODEMT000537928	Prkar1b	ENCODEMT000537928	Known	Genomic	None	0.30000001192092896	None	None	None	None
m54284U_191109_043049/19531324/ccs	PacBio_Cortex_Rep2	mm10_ERCC_SIRV	chr11	101119787	101096530	-	6	5239	34481	543743	ENSMUSG00000017802.14	ENCODEMT000543743	Retreg3	ENCODEMT000543743	Known	NIC	None	0.4000000059604645	None	None	None	None
m54284U_191212_053548/154009607/ccs	PacBio_Hippocampus_Rep1	mm10_ERCC_SIRV	chr10	61680343	61693295	+	7	2578	30478	79926	ENSMUSG00000020088.10	ENSMUST00000020285.9	Sar1a	Sar1a-201	Known	Known	None	0.10000000149011612	None	None	None	None
m54284U_191213_120042/151980038/ccs	PacBio_Hippocampus_Rep2	mm10_ERCC_SIRV	chr7	130936254	130985657	+	9	1987	23697	61903	ENSMUSG00000006205.13	ENSMUST00000006367.7	Htra1	Htra1-201	Known	Known	None	0.10000000149011612	None	None	None	None
m54284U_191213_120042/104270397/ccs	PacBio_Hippocampus_Rep2	mm10_ERCC_SIRV	chr4	135856127	135865815	+	5	2811	12380	543669	ENSMUSG00000028676.17	ENCODEMT000543669	Srsf10	ENCODEMT000543669	Known	ISM	Prefix	0.699999988079071	None	None	None	None
m54284U_191107_221739/99943824/ccs	PacBio_Cortex_Rep1	mm10_ERCC_SIRV	chr2	130563772	130565393	+	4	946	6116	16236	ENSMUSG00000037740.8	ENSMUST00000145614.1	Mrps26	Mrps26-202	Known	Known	None	0.15000000596046448	None	None	None	None
m54284U_191212_053548/154012497/ccs	PacBio_Hippocampus_Rep1	mm10_ERCC_SIRV	chr10	61680343	61693289	+	7	2572	30478	79926	ENSMUSG00000020088.10	ENSMUST00000020285.9	Sar1a	Sar1a-201	Known	Known	None	0.30000001192092896	None	None	None	None
m54284U_191212_053548/49350002/ccs	PacBio_Hippocampus_Rep1	mm10_ERCC_SIRV	chr9	110064327	110083944	+	10	3465	29132	543744	ENSMUSG00000032479.15	ENCODEMT000543744	Map4	ENCODEMT000543744	Known	NIC	None	0.15000000596046448	None	None	None	None
m54284U_191212_053548/155125573/ccs	PacBio_Hippocampus_Rep1	mm10_ERCC_SIRV	chr10	61680343	61693295	+	7	2578	30478	79926	ENSMUSG00000020088.10	ENSMUST00000020285.9	Sar1a	Sar1a-201	Known	Known	None	0.10000000149011612	None	None	None	None
m54284U_191213_120042/160170141/ccs	PacBio_Hippocampus_Rep2	mm10_ERCC_SIRV	chr7	130936254	130985657	+	9	1987	23697	61903	ENSMUSG00000006205.13	ENSMUST00000006367.7	Htra1	Htra1-201	Known	Known	None	0.10000000149011612	None	None	None	None
m54284U_191212_053548/155257502/ccs	PacBio_Hippocampus_Rep1	mm10_ERCC_SIRV	chr10	61680343	61693295	+	7	2578	30478	79926	ENSMUSG00000020088.10	ENSMUST00000020285.9	Sar1a	Sar1a-201	Known	Known	None	0.10000000149011612	None	None	None	None
m54284U_191109_043049/26150277/ccs	PacBio_Cortex_Rep2	mm10_ERCC_SIRV	chr11	101119840	101096530	-	9	3095	34481	90781	ENSMUSG00000017802.14	ENSMUST00000017946.5	Retreg3	Retreg3-201	Known	Known	None	0.4000000059604645	None	None	None	None
m54284U_191213_120042/104991252/ccs	PacBio_Hippocampus_Rep2	mm10_ERCC_SIRV	chr4	135856127	135865815	+	5	2811	12380	543669	ENSMUSG00000028676.17	ENCODEMT000543669	Srsf10	ENCODEMT000543669	Known	ISM	Prefix	0.699999988079071	None	None	None	None
m54284U_191212_053548/71763133/ccs	PacBio_Hippocampus_Rep1	mm10_ERCC_SIRV	chr5	139129774	139017322	-	11	2636	15906	41953	ENSMUSG00000025855.13	ENSMUST00000026973.13	Prkar1b	Prkar1b-201	Known	Known	None	0.30000001192092896	None	None	None	None
m54284U_191212_053548/155388748/ccs	PacBio_Hippocampus_Rep1	mm10_ERCC_SIRV	chr10	61680343	61693287	+	7	2570	30478	79926	ENSMUSG00000020088.10	ENSMUST00000020285.9	Sar1a	Sar1a-201	Known	Known	None	0.30000001192092896	None	None	None	None
m54284U_191212_053548/156698451/ccs	PacBio_Hippocampus_Rep1	mm10_ERCC_SIRV	chr10	61680343	61693289	+	7	2572	30478	79926	ENSMUSG00000020088.10	ENSMUST00000020285.9	Sar1a	Sar1a-201	Known	Known	None	0.30000001192092896	None	None	None	None
m54284U_191107_221739/113967181/ccs	PacBio_Cortex_Rep1	mm10_ERCC_SIRV	chr7	130936255	130985649	+	9	1978	23697	61903	ENSMUSG00000006205.13	ENSMUST00000006367.7	Htra1	Htra1-201	Known	Known	None	0.20000000298023224	None	None	None	None
m54284U_191212_053548/157417887/ccs	PacBio_Hippocampus_Rep1	mm10_ERCC_SIRV	chr10	61680343	61693289	+	7	2572	30478	79926	ENSMUSG00000020088.10	ENSMUST00000020285.9	Sar1a	Sar1a-201	Known	Known	None	0.30000001192092896	None	None	None	None
m54284U_191109_043049/31656211/ccs	PacBio_Cortex_Rep2	mm10_ERCC_SIRV	chr11	101119837	101096530	-	9	3092	34481	90781	ENSMUSG00000017802.14	ENSMUST00000017946.5	Retreg3	Retreg3-201	Known	Known	None	0.4000000059604645	None	None	None	None
m54284U_191212_053548/56362224/ccs	PacBio_Hippocampus_Rep1	mm10_ERCC_SIRV	chr9	110064327	110083946	+	9	3247	29132	543745	ENSMUSG00000032479.15	ENCODEMT000543745	Map4	ENCODEMT000543745	Known	ISM	Suffix	0.15000000596046448	None	None	None	None
m54284U_191213_120042/105449858/ccs	PacBio_Hippocampus_Rep2	mm10_ERCC_SIRV	chr4	135856124	135869897	+	6	3363	12380	32185	ENSMUSG00000028676.17	ENSMUST00000102544.8	Srsf10	Srsf10-203	Known	Known	None	0.550000011920929	None	None	None	None
m54284U_191212_053548/157615100/ccs	PacBio_Hippocampus_Rep1	mm10_ERCC_SIRV	chr10	61680342	61693297	+	7	2566	30478	543203	ENSMUSG00000020088.10	ENCODEMT000543203	Sar1a	ENCODEMT000543203	Known	NNC	None	0.30000001192092896	None	None	None	None
m54284U_191212_053548/71763374/ccs	PacBio_Hippocampus_Rep1	mm10_ERCC_SIRV	chr5	139129745	139017322	-	11	2607	15906	41953	ENSMUSG00000025855.13	ENSMUST00000026973.13	Prkar1b	Prkar1b-201	Known	Known	None	0.30000001192092896	None	None	None	None
m54284U_191109_043049/57148927/ccs	PacBio_Cortex_Rep2	mm10_ERCC_SIRV	chr7	130936255	130985656	+	9	1985	23697	61903	ENSMUSG00000006205.13	ENSMUST00000006367.7	Htra1	Htra1-201	Known	Known	None	0.10000000149011612	None	None	None	None
m54284U_191212_053548/160433886/ccs	PacBio_Hippocampus_Rep1	mm10_ERCC_SIRV	chr10	61680343	61693285	+	7	2568	30478	79926	ENSMUSG00000020088.10	ENSMUST00000020285.9	Sar1a	Sar1a-201	Known	Known	None	0.3499999940395355	None	None	None	None
m54284U_191109_043049/38537092/ccs	PacBio_Cortex_Rep2	mm10_ERCC_SIRV	chr11	101119844	101096529	-	9	3056	34481	543722	ENSMUSG00000017802.14	ENCODEMT000543722	Retreg3	ENCODEMT000543722	Known	NNC	None	0.4000000059604645	None	None	None	None
m54284U_191212_053548/160500487/ccs	PacBio_Hippocampus_Rep1	mm10_ERCC_SIRV	chr10	61680343	61693289	+	7	2572	30478	79926	ENSMUSG00000020088.10	ENSMUST00000020285.9	Sar1a	Sar1a-201	Known	Known	None	0.30000001192092896	None	None	None	None
m54284U_191213_120042/119079544/ccs	PacBio_Hippocampus_Rep2	mm10_ERCC_SIRV	chr4	135856124	135865793	+	6	2659	12380	32183	ENSMUSG00000028676.17	ENSMUST00000105853.9	Srsf10	Srsf10-204	Known	Known	None	0.699999988079071	None	None	None	None
m54284U_191212_053548/161088974/ccs	PacBio_Hippocampus_Rep1	mm10_ERCC_SIRV	chr10	61680343	61693292	+	7	2566	30478	79926	ENSMUSG00000020088.10	ENSMUST00000020285.9	Sar1a	Sar1a-201	Known	Known	None	0.15000000596046448	None	None	None	None
m54284U_191109_043049/110363847/ccs	PacBio_Cortex_Rep2	mm10_ERCC_SIRV	chr7	130936255	130985648	+	9	1977	23697	61903	ENSMUSG00000006205.13	ENSMUST00000006367.7	Htra1	Htra1-201	Known	Known	None	0.20000000298023224	None	None	None	None
m54284U_191107_221739/134873213/ccs	PacBio_Cortex_Rep1	mm10_ERCC_SIRV	chr2	130563772	130565393	+	4	946	6116	16236	ENSMUSG00000037740.8	ENSMUST00000145614.1	Mrps26	Mrps26-202	Known	Known	None	0.15000000596046448	None	None	None	None
m54284U_191212_053548/56625806/ccs	PacBio_Hippocampus_Rep1	mm10_ERCC_SIRV	chr9	110064320	110083946	+	10	3357	29132	543734	ENSMUSG00000032479.15	ENCODEMT000543734	Map4	ENCODEMT000543734	Known	ISM	Suffix	0.15000000596046448	None	None	None	None
m54284U_191212_053548/162793256/ccs	PacBio_Hippocampus_Rep1	mm10_ERCC_SIRV	chr10	61680343	61693289	+	7	2572	30478	79926	ENSMUSG00000020088.10	ENSMUST00000020285.9	Sar1a	Sar1a-201	Known	Known	None	0.30000001192092896	None	None	None	None
m54284U_191109_043049/40176394/ccs	PacBio_Cortex_Rep2	mm10_ERCC_SIRV	chr11	101119823	101096530	-	9	3078	34481	90781	ENSMUSG00000017802.14	ENSMUST00000017946.5	Retreg3	Retreg3-201	Known	Known	None	0.4000000059604645	None	None	None	None
m54284U_191212_053548/72024356/ccs	PacBio_Hippocampus_Rep1	mm10_ERCC_SIRV	chr5	139129734	139017322	-	11	2596	15906	41953	ENSMUSG00000025855.13	ENSMUST00000026973.13	Prkar1b	Prkar1b-201	Known	Known	None	0.30000001192092896	None	None	None	None
m54284U_191212_053548/163775946/ccs	PacBio_Hippocampus_Rep1	mm10_ERCC_SIRV	chr10	61680364	61693297	+	8	2622	30478	543193	ENSMUSG00000020088.10	ENCODEMT000543193	Sar1a	ENCODEMT000543193	Known	NIC	None	0.30000001192092896	None	None	None	None
m54284U_191213_120042/127140863/ccs	PacBio_Hippocampus_Rep2	mm10_ERCC_SIRV	chr4	135856124	135865793	+	6	2659	12380	32183	ENSMUSG00000028676.17	ENSMUST00000105853.9	Srsf10	Srsf10-204	Known	Known	None	0.699999988079071	None	None	None	None
m54284U_191212_053548/9964298/ccs	PacBio_Hippocampus_Rep1	mm10_ERCC_SIRV	chr7	130936255	130985657	+	9	1986	23697	61903	ENSMUSG00000006205.13	ENSMUST00000006367.7	Htra1	Htra1-201	Known	Known	None	0.10000000149011612	None	None	None	None
m54284U_191212_053548/164692754/ccs	PacBio_Hippocampus_Rep1	mm10_ERCC_SIRV	chr10	61680343	61693285	+	7	2568	30478	79926	ENSMUSG00000020088.10	ENSMUST00000020285.9	Sar1a	Sar1a-201	Known	Known	None	0.3499999940395355	None	None	None	None
m54284U_191109_043049/40307041/ccs	PacBio_Cortex_Rep2	mm10_ERCC_SIRV	chr11	101119790	101096530	-	9	3045	34481	90781	ENSMUSG00000017802.14	ENSMUST00000017946.5	Retreg3	Retreg3-201	Known	Known	None	0.4000000059604645	None	None	None	None
m54284U_191212_053548/164955861/ccs	PacBio_Hippocampus_Rep1	mm10_ERCC_SIRV	chr10	61680343	61693295	+	7	2578	30478	79926	ENSMUSG00000020088.10	ENSMUST00000020285.9	Sar1a	Sar1a-201	Known	Known	None	0.10000000149011612	None	None	None	None
m54284U_191212_053548/165216764/ccs	PacBio_Hippocampus_Rep1	mm10_ERCC_SIRV	chr10	61680343	61693289	+	7	2572	30478	79926	ENSMUSG00000020088.10	ENSMUST00000020285.9	Sar1a	Sar1a-201	Known	Known	None	0.30000001192092896	None	None	None	None
m54284U_191212_053548/53283657/ccs	PacBio_Hippocampus_Rep1	mm10_ERCC_SIRV	chr7	130936255	130985653	+	9	1982	23697	61903	ENSMUSG00000006205.13	ENSMUST00000006367.7	Htra1	Htra1-201	Known	Known	None	0.15000000596046448	None	None	None	None
m54284U_191213_120042/131992410/ccs	PacBio_Hippocampus_Rep2	mm10_ERCC_SIRV	chr4	135856124	135865794	+	6	2660	12380	32183	ENSMUSG00000028676.17	ENSMUST00000105853.9	Srsf10	Srsf10-204	Known	Known	None	0.699999988079071	None	None	None	None
m54284U_191212_053548/60754575/ccs	PacBio_Hippocampus_Rep1	mm10_ERCC_SIRV	chr9	110064300	110083182	+	10	2703	29132	543744	ENSMUSG00000032479.15	ENCODEMT000543744	Map4	ENCODEMT000543744	Known	NIC	None	0.20000000298023224	None	None	None	None
m54284U_191212_053548/165478911/ccs	PacBio_Hippocampus_Rep1	mm10_ERCC_SIRV	chr10	61680343	61693288	+	7	2571	30478	79926	ENSMUSG00000020088.10	ENSMUST00000020285.9	Sar1a	Sar1a-201	Known	Known	None	0.30000001192092896	None	None	None	None
m54284U_191107_221739/137036257/ccs	PacBio_Cortex_Rep1	mm10_ERCC_SIRV	chr2	130563772	130565393	+	4	946	6116	16236	ENSMUSG00000037740.8	ENSMUST00000145614.1	Mrps26	Mrps26-202	Known	Known	None	0.15000000596046448	None	None	None	None
m54284U_191109_043049/44695778/ccs	PacBio_Cortex_Rep2	mm10_ERCC_SIRV	chr11	101119838	101096530	-	9	3093	34481	90781	ENSMUSG00000017802.14	ENSMUST00000017946.5	Retreg3	Retreg3-201	Known	Known	None	0.4000000059604645	None	None	None	None
m54284U_191212_053548/165675585/ccs	PacBio_Hippocampus_Rep1	mm10_ERCC_SIRV	chr10	61680343	61693295	+	7	2578	30478	79926	ENSMUSG00000020088.10	ENSMUST00000020285.9	Sar1a	Sar1a-201	Known	Known	None	0.10000000149011612	None	None	None	None
m54284U_191212_053548/63310134/ccs	PacBio_Hippocampus_Rep1	mm10_ERCC_SIRV	chr7	130936255	130985656	+	9	1985	23697	61903	ENSMUSG00000006205.13	ENSMUST00000006367.7	Htra1	Htra1-201	Known	Known	None	0.10000000149011612	None	None	None	None
m54284U_191212_053548/166134815/ccs	PacBio_Hippocampus_Rep1	mm10_ERCC_SIRV	chr10	61680343	61693289	+	7	2572	30478	79926	ENSMUSG00000020088.10	ENSMUST00000020285.9	Sar1a	Sar1a-201	Known	Known	None	0.30000001192092896	None	None	None	None
m54284U_191213_120042/135660775/ccs	PacBio_Hippocampus_Rep2	mm10_ERCC_SIRV	chr4	135856124	135865793	+	6	2656	12380	32184	ENSMUSG00000028676.17	ENSMUST00000097844.8	Srsf10	Srsf10-202	Known	Known	None	0.699999988079071	None	None	None	None
m54284U_191109_043049/49089182/ccs	PacBio_Cortex_Rep2	mm10_ERCC_SIRV	chr11	101119801	101096530	-	9	3056	34481	90781	ENSMUSG00000017802.14	ENSMUST00000017946.5	Retreg3	Retreg3-201	Known	Known	None	0.4000000059604645	None	None	None	None
m54284U_191212_053548/72025047/ccs	PacBio_Hippocampus_Rep1	mm10_ERCC_SIRV	chr5	139020093	139017328	-	2	1538	15906	537958	ENSMUSG00000025855.13	ENCODEMT000537958	Prkar1b	ENCODEMT000537958	Known	ISM	Suffix	0.30000001192092896	None	None	None	None
m54284U_191212_053548/166332185/ccs	PacBio_Hippocampus_Rep1	mm10_ERCC_SIRV	chr10	61680364	61693297	+	8	2622	30478	543193	ENSMUSG00000020088.10	ENCODEMT000543193	Sar1a	ENCODEMT000543193	Known	NIC	None	0.30000001192092896	None	None	None	None
m54284U_191212_053548/166857276/ccs	PacBio_Hippocampus_Rep1	mm10_ERCC_SIRV	chr10	61680343	61693289	+	7	2572	30478	79926	ENSMUSG00000020088.10	ENSMUST00000020285.9	Sar1a	Sar1a-201	Known	Known	None	0.30000001192092896	None	None	None	None
m54284U_191212_053548/113377314/ccs	PacBio_Hippocampus_Rep1	mm10_ERCC_SIRV	chr7	130936255	130985657	+	9	1986	23697	61903	ENSMUSG00000006205.13	ENSMUST00000006367.7	Htra1	Htra1-201	Known	Known	None	0.10000000149011612	None	None	None	None
m54284U_191212_053548/60817578/ccs	PacBio_Hippocampus_Rep1	mm10_ERCC_SIRV	chr9	110064300	110083944	+	8	3249	29132	543739	ENSMUSG00000032479.15	ENCODEMT000543739	Map4	ENCODEMT000543739	Known	ISM	Suffix	0.15000000596046448	None	None	None	None
m54284U_191109_043049/71435442/ccs	PacBio_Cortex_Rep2	mm10_ERCC_SIRV	chr11	101119799	101096530	-	9	3054	34481	90781	ENSMUSG00000017802.14	ENSMUST00000017946.5	Retreg3	Retreg3-201	Known	Known	None	0.4000000059604645	None	None	None	None
m54284U_191212_053548/167774737/ccs	PacBio_Hippocampus_Rep1	mm10_ERCC_SIRV	chr10	61680343	61693288	+	7	2571	30478	79926	ENSMUSG00000020088.10	ENSMUST00000020285.9	Sar1a	Sar1a-201	Known	Known	None	0.30000001192092896	None	None	None	None
m54284U_191213_120042/137168100/ccs	PacBio_Hippocampus_Rep2	mm10_ERCC_SIRV	chr4	135856124	135865793	+	6	2659	12380	32183	ENSMUSG00000028676.17	ENSMUST00000105853.9	Srsf10	Srsf10-204	Known	Known	None	0.699999988079071	None	None	None	None
m54284U_191109_043049/23791833/ccs	PacBio_Cortex_Rep2	mm10_ERCC_SIRV	chr2	130563772	130565393	+	3	1026	6116	16235	ENSMUSG00000037740.8	ENSMUST00000046149.8	Mrps26	Mrps26-201	Known	Known	None	0.15000000596046448	None	None	None	None
m54284U_191212_053548/168297501/ccs	PacBio_Hippocampus_Rep1	mm10_ERCC_SIRV	chr10	61680343	61693292	+	7	2575	30478	79926	ENSMUSG00000020088.10	ENSMUST00000020285.9	Sar1a	Sar1a-201	Known	Known	None	0.15000000596046448	None	None	None	None
m54284U_191212_053548/143983660/ccs	PacBio_Hippocampus_Rep1	mm10_ERCC_SIRV	chr7	130936255	130985656	+	9	1985	23697	61903	ENSMUSG00000006205.13	ENSMUST00000006367.7	Htra1	Htra1-201	Known	Known	None	0.10000000149011612	None	None	None	None
m54284U_191212_053548/168559048/ccs	PacBio_Hippocampus_Rep1	mm10_ERCC_SIRV	chr10	61680343	61693278	+	7	2561	30478	79926	ENSMUSG00000020088.10	ENSMUST00000020285.9	Sar1a	Sar1a-201	Known	Known	None	0.6499999761581421	None	None	None	None
m54284U_191109_043049/83232376/ccs	PacBio_Cortex_Rep2	mm10_ERCC_SIRV	chr11	101119840	101096530	-	9	3095	34481	90781	ENSMUSG00000017802.14	ENSMUST00000017946.5	Retreg3	Retreg3-201	Known	Known	None	0.4000000059604645	None	None	None	None
m54284U_191212_053548/72351905/ccs	PacBio_Hippocampus_Rep1	mm10_ERCC_SIRV	chr5	139129725	139017322	-	11	2587	15906	41953	ENSMUSG00000025855.13	ENSMUST00000026973.13	Prkar1b	Prkar1b-201	Known	Known	None	0.30000001192092896	None	None	None	None
m54284U_191212_053548/171836127/ccs	PacBio_Hippocampus_Rep1	mm10_ERCC_SIRV	chr10	61680357	61693304	+	8	2695	30478	543195	ENSMUSG00000020088.10	ENCODEMT000543195	Sar1a	ENCODEMT000543195	Known	NIC	None	0.3499999940395355	None	None	None	None
m54284U_191213_120042/137298466/ccs	PacBio_Hippocampus_Rep2	mm10_ERCC_SIRV	chr4	135856124	135865793	+	6	2656	12380	32184	ENSMUSG00000028676.17	ENSMUST00000097844.8	Srsf10	Srsf10-202	Known	Known	None	0.699999988079071	None	None	None	None
m54284U_191212_053548/177145616/ccs	PacBio_Hippocampus_Rep1	mm10_ERCC_SIRV	chr10	61680343	61693289	+	7	2572	30478	79926	ENSMUSG00000020088.10	ENSMUST00000020285.9	Sar1a	Sar1a-201	Known	Known	None	0.30000001192092896	None	None	None	None
m54284U_191212_053548/77728016/ccs	PacBio_Hippocampus_Rep1	mm10_ERCC_SIRV	chr9	110064320	110083171	+	10	2583	29132	543734	ENSMUSG00000032479.15	ENCODEMT000543734	Map4	ENCODEMT000543734	Known	ISM	Suffix	0.30000001192092896	None	None	None	None
m54284U_191212_053548/168887754/ccs	PacBio_Hippocampus_Rep1	mm10_ERCC_SIRV	chr7	130936255	130985657	+	9	1986	23697	61903	ENSMUSG00000006205.13	ENSMUST00000006367.7	Htra1	Htra1-201	Known	Known	None	0.10000000149011612	None	None	None	None
m54284U_191109_043049/91423639/ccs	PacBio_Cortex_Rep2	mm10_ERCC_SIRV	chr11	101119790	101096530	-	9	3045	34481	90781	ENSMUSG00000017802.14	ENSMUST00000017946.5	Retreg3	Retreg3-201	Known	Known	None	0.4000000059604645	None	None	None	None
m54284U_191212_053548/177668946/ccs	PacBio_Hippocampus_Rep1	mm10_ERCC_SIRV	chr10	61680343	61693295	+	7	2578	30478	79926	ENSMUSG00000020088.10	ENSMUST00000020285.9	Sar1a	Sar1a-201	Known	Known	None	0.10000000149011612	None	None	None	None
m54284U_191213_120042/2165245/ccs	PacBio_Hippocampus_Rep2	mm10_ERCC_SIRV	chr10	61680343	61693289	+	7	2572	30478	79926	ENSMUSG00000020088.10	ENSMUST00000020285.9	Sar1a	Sar1a-201	Known	Known	None	0.30000001192092896	None	None	None	None
m54284U_191109_043049/68879891/ccs	PacBio_Cortex_Rep2	mm10_ERCC_SIRV	chr2	130563772	130567566	+	3	3199	6116	16235	ENSMUSG00000037740.8	ENSMUST00000046149.8	Mrps26	Mrps26-201	Known	Known	None	0.8999999761581421	None	None	None	None
m54284U_191213_120042/141559191/ccs	PacBio_Hippocampus_Rep2	mm10_ERCC_SIRV	chr4	135856124	135865793	+	6	2659	12380	32183	ENSMUSG00000028676.17	ENSMUST00000105853.9	Srsf10	Srsf10-204	Known	Known	None	0.699999988079071	None	None	None	None
m54284U_191213_120042/70910532/ccs	PacBio_Hippocampus_Rep2	mm10_ERCC_SIRV	chr7	130936255	130985655	+	9	1984	23697	61903	ENSMUSG00000006205.13	ENSMUST00000006367.7	Htra1	Htra1-201	Known	Known	None	0.10000000149011612	None	None	None	None
m54284U_191213_120042/9898048/ccs	PacBio_Hippocampus_Rep2	mm10_ERCC_SIRV	chr10	61680364	61693297	+	8	2622	30478	543193	ENSMUSG00000020088.10	ENCODEMT000543193	Sar1a	ENCODEMT000543193	Known	NIC	None	0.30000001192092896	None	None	None	None
m54284U_191212_053548/72351990/ccs	PacBio_Hippocampus_Rep1	mm10_ERCC_SIRV	chr5	139129734	139017322	-	11	2596	15906	41953	ENSMUSG00000025855.13	ENSMUST00000026973.13	Prkar1b	Prkar1b-201	Known	Known	None	0.30000001192092896	None	None	None	None
m54284U_191109_043049/108726908/ccs	PacBio_Cortex_Rep2	mm10_ERCC_SIRV	chr11	101119840	101096530	-	9	3095	34481	90781	ENSMUSG00000017802.14	ENSMUST00000017946.5	Retreg3	Retreg3-201	Known	Known	None	0.4000000059604645	None	None	None	None
m54284U_191213_120042/14287798/ccs	PacBio_Hippocampus_Rep2	mm10_ERCC_SIRV	chr10	61680343	61693278	+	7	2561	30478	79926	ENSMUSG00000020088.10	ENSMUST00000020285.9	Sar1a	Sar1a-201	Known	Known	None	0.6499999761581421	None	None	None	None
m54284U_191212_053548/77922567/ccs	PacBio_Hippocampus_Rep1	mm10_ERCC_SIRV	chr9	110064320	110083946	+	10	3357	29132	543734	ENSMUSG00000032479.15	ENCODEMT000543734	Map4	ENCODEMT000543734	Known	ISM	Suffix	0.15000000596046448	None	None	None	None
m54284U_191213_120042/15009667/ccs	PacBio_Hippocampus_Rep2	mm10_ERCC_SIRV	chr10	61680343	61693289	+	7	2572	30478	79926	ENSMUSG00000020088.10	ENSMUST00000020285.9	Sar1a	Sar1a-201	Known	Known	None	0.30000001192092896	None	None	None	None
m54284U_191213_120042/144114785/ccs	PacBio_Hippocampus_Rep2	mm10_ERCC_SIRV	chr4	135856124	135865793	+	6	2659	12380	32183	ENSMUSG00000028676.17	ENSMUST00000105853.9	Srsf10	Srsf10-204	Known	Known	None	0.699999988079071	None	None	None	None
m54284U_191213_120042/97125520/ccs	PacBio_Hippocampus_Rep2	mm10_ERCC_SIRV	chr7	130936255	130985658	+	9	1987	23697	61903	ENSMUSG00000006205.13	ENSMUST00000006367.7	Htra1	Htra1-201	Known	Known	None	0.05000000074505806	None	None	None	None
m54284U_191109_043049/126879718/ccs	PacBio_Cortex_Rep2	mm10_ERCC_SIRV	chr11	101119841	101096530	-	9	3096	34481	90781	ENSMUSG00000017802.14	ENSMUST00000017946.5	Retreg3	Retreg3-201	Known	Known	None	0.4000000059604645	None	None	None	None
m54284U_191213_120042/15270229/ccs	PacBio_Hippocampus_Rep2	mm10_ERCC_SIRV	chr10	61680343	61693289	+	7	2572	30478	79926	ENSMUSG00000020088.10	ENSMUST00000020285.9	Sar1a	Sar1a-201	Known	Known	None	0.30000001192092896	None	None	None	None
m54284U_191213_120042/16844294/ccs	PacBio_Hippocampus_Rep2	mm10_ERCC_SIRV	chr10	61680343	61693289	+	7	2572	30478	79926	ENSMUSG00000020088.10	ENSMUST00000020285.9	Sar1a	Sar1a-201	Known	Known	None	0.30000001192092896	None	None	None	None
m54284U_191212_053548/2032883/ccs	PacBio_Hippocampus_Rep1	mm10_ERCC_SIRV	chr2	130563772	130567549	+	4	3102	6116	16236	ENSMUSG00000037740.8	ENSMUST00000145614.1	Mrps26	Mrps26-202	Known	Known	None	0.6000000238418579	None	None	None	None
m54284U_191212_053548/72745925/ccs	PacBio_Hippocampus_Rep1	mm10_ERCC_SIRV	chr5	139129744	139017322	-	11	2606	15906	41953	ENSMUSG00000025855.13	ENSMUST00000026973.13	Prkar1b	Prkar1b-201	Known	Known	None	0.30000001192092896	None	None	None	None
m54284U_191213_120042/121766449/ccs	PacBio_Hippocampus_Rep2	mm10_ERCC_SIRV	chr7	130936255	130985657	+	9	1986	23697	61903	ENSMUSG00000006205.13	ENSMUST00000006367.7	Htra1	Htra1-201	Known	Known	None	0.10000000149011612	None	None	None	None
m54284U_191109_043049/127009253/ccs	PacBio_Cortex_Rep2	mm10_ERCC_SIRV	chr11	101119834	101096530	-	9	3089	34481	90781	ENSMUSG00000017802.14	ENSMUST00000017946.5	Retreg3	Retreg3-201	Known	Known	None	0.4000000059604645	None	None	None	None
m54284U_191213_120042/22545896/ccs	PacBio_Hippocampus_Rep2	mm10_ERCC_SIRV	chr10	61680343	61693295	+	7	2578	30478	79926	ENSMUSG00000020088.10	ENSMUST00000020285.9	Sar1a	Sar1a-201	Known	Known	None	0.10000000149011612	None	None	None	None
m54284U_191213_120042/159581631/ccs	PacBio_Hippocampus_Rep2	mm10_ERCC_SIRV	chr4	135856124	135865793	+	6	2656	12380	32184	ENSMUSG00000028676.17	ENSMUST00000097844.8	Srsf10	Srsf10-202	Known	Known	None	0.699999988079071	None	None	None	None
m54284U_191213_120042/29820585/ccs	PacBio_Hippocampus_Rep2	mm10_ERCC_SIRV	chr10	61680343	61693289	+	7	2572	30478	79926	ENSMUSG00000020088.10	ENSMUST00000020285.9	Sar1a	Sar1a-201	Known	Known	None	0.30000001192092896	None	None	None	None
m54284U_191212_053548/81920730/ccs	PacBio_Hippocampus_Rep1	mm10_ERCC_SIRV	chr9	110064320	110083171	+	10	2583	29132	543734	ENSMUSG00000032479.15	ENCODEMT000543734	Map4	ENCODEMT000543734	Known	ISM	Suffix	0.30000001192092896	None	None	None	None
m54284U_191213_120042/30279108/ccs	PacBio_Hippocampus_Rep2	mm10_ERCC_SIRV	chr10	61680343	61693289	+	7	2572	30478	79926	ENSMUSG00000020088.10	ENSMUST00000020285.9	Sar1a	Sar1a-201	Known	Known	None	0.30000001192092896	None	None	None	None
m54284U_191107_221739/17629981/ccs	PacBio_Cortex_Rep1	mm10_ERCC_SIRV	chr7	130936256	130985657	+	9	1985	23697	61903	ENSMUSG00000006205.13	ENSMUST00000006367.7	Htra1	Htra1-201	Known	Known	None	0.10000000149011612	None	None	None	None
m54284U_191109_043049/144968332/ccs	PacBio_Cortex_Rep2	mm10_ERCC_SIRV	chr11	101119851	101096530	-	9	3106	34481	90781	ENSMUSG00000017802.14	ENSMUST00000017946.5	Retreg3	Retreg3-201	Known	Known	None	0.4000000059604645	None	None	None	None
m54284U_191213_120042/161547367/ccs	PacBio_Hippocampus_Rep2	mm10_ERCC_SIRV	chr4	135856159	135865801	+	7	3084	12380	543633	ENSMUSG00000028676.17	ENCODEMT000543633	Srsf10	ENCODEMT000543633	Known	NNC	None	0.699999988079071	None	None	None	None
m54284U_191213_120042/31195840/ccs	PacBio_Hippocampus_Rep2	mm10_ERCC_SIRV	chr10	61680357	61693308	+	8	2699	30478	543195	ENSMUSG00000020088.10	ENCODEMT000543195	Sar1a	ENCODEMT000543195	Known	NIC	None	0.30000001192092896	None	None	None	None
m54284U_191213_120042/34145392/ccs	PacBio_Hippocampus_Rep2	mm10_ERCC_SIRV	chr10	61680343	61693289	+	7	2572	30478	79926	ENSMUSG00000020088.10	ENSMUST00000020285.9	Sar1a	Sar1a-201	Known	Known	None	0.30000001192092896	None	None	None	None
m54284U_191212_053548/72876269/ccs	PacBio_Hippocampus_Rep1	mm10_ERCC_SIRV	chr5	139129731	139017322	-	11	2593	15906	41953	ENSMUSG00000025855.13	ENSMUST00000026973.13	Prkar1b	Prkar1b-201	Known	Known	None	0.30000001192092896	None	None	None	None
m54284U_191212_053548/54722951/ccs	PacBio_Hippocampus_Rep1	mm10_ERCC_SIRV	chr2	130563772	130567555	+	3	3188	6116	16235	ENSMUSG00000037740.8	ENSMUST00000046149.8	Mrps26	Mrps26-201	Known	Known	None	0.6499999761581421	None	None	None	None
m54284U_191109_043049/154534301/ccs	PacBio_Cortex_Rep2	mm10_ERCC_SIRV	chr11	101119840	101096530	-	9	3095	34481	90781	ENSMUSG00000017802.14	ENSMUST00000017946.5	Retreg3	Retreg3-201	Known	Known	None	0.4000000059604645	None	None	None	None
m54284U_191213_120042/36700327/ccs	PacBio_Hippocampus_Rep2	mm10_ERCC_SIRV	chr10	61680343	61693289	+	7	2572	30478	79926	ENSMUSG00000020088.10	ENSMUST00000020285.9	Sar1a	Sar1a-201	Known	Known	None	0.30000001192092896	None	None	None	None
m54284U_191212_053548/72943522/ccs	PacBio_Hippocampus_Rep1	mm10_ERCC_SIRV	chr5	139018944	139017322	-	1	1263	15906	537928	ENSMUSG00000025855.13	ENCODEMT000537928	Prkar1b	ENCODEMT000537928	Known	Genomic	None	0.30000001192092896	None	None	None	None
m54284U_191213_120042/162726593/ccs	PacBio_Hippocampus_Rep2	mm10_ERCC_SIRV	chr4	135856124	135865793	+	6	2659	12380	32183	ENSMUSG00000028676.17	ENSMUST00000105853.9	Srsf10	Srsf10-204	Known	Known	None	0.699999988079071	None	None	None	None
m54284U_191212_053548/85787850/ccs	PacBio_Hippocampus_Rep1	mm10_ERCC_SIRV	chr9	110064300	110083949	+	8	3152	29132	543737	ENSMUSG00000032479.15	ENCODEMT000543737	Map4	ENCODEMT000543737	Known	ISM	Suffix	0.10000000149011612	None	None	None	None
m54284U_191213_120042/40960651/ccs	PacBio_Hippocampus_Rep2	mm10_ERCC_SIRV	chr10	61680343	61693289	+	7	2572	30478	79926	ENSMUSG00000020088.10	ENSMUST00000020285.9	Sar1a	Sar1a-201	Known	Known	None	0.30000001192092896	None	None	None	None
m54284U_191213_120042/41485574/ccs	PacBio_Hippocampus_Rep2	mm10_ERCC_SIRV	chr10	61680343	61693289	+	7	2572	30478	79926	ENSMUSG00000020088.10	ENSMUST00000020285.9	Sar1a	Sar1a-201	Known	Known	None	0.30000001192092896	None	None	None	None
m54284U_191109_043049/156172526/ccs	PacBio_Cortex_Rep2	mm10_ERCC_SIRV	chr11	101119801	101096530	-	9	3056	34481	90781	ENSMUSG00000017802.14	ENSMUST00000017946.5	Retreg3	Retreg3-201	Known	Known	None	0.4000000059604645	None	None	None	None
m54284U_191213_120042/42666115/ccs	PacBio_Hippocampus_Rep2	mm10_ERCC_SIRV	chr10	61680343	61693289	+	7	2572	30478	79926	ENSMUSG00000020088.10	ENSMUST00000020285.9	Sar1a	Sar1a-201	Known	Known	None	0.30000001192092896	None	None	None	None
m54284U_191213_120042/168102590/ccs	PacBio_Hippocampus_Rep2	mm10_ERCC_SIRV	chr4	135856124	135865793	+	6	2659	12380	32183	ENSMUSG00000028676.17	ENSMUST00000105853.9	Srsf10	Srsf10-204	Known	Known	None	0.699999988079071	None	None	None	None
m54284U_191213_120042/46073469/ccs	PacBio_Hippocampus_Rep2	mm10_ERCC_SIRV	chr10	61680357	61693308	+	8	2699	30478	543195	ENSMUSG00000020088.10	ENCODEMT000543195	Sar1a	ENCODEMT000543195	Known	NIC	None	0.30000001192092896	None	None	None	None
m54284U_191212_053548/70452128/ccs	PacBio_Hippocampus_Rep1	mm10_ERCC_SIRV	chr2	130563772	130567567	+	4	3120	6116	16236	ENSMUSG00000037740.8	ENSMUST00000145614.1	Mrps26	Mrps26-202	Known	Known	None	0.949999988079071	None	None	None	None
m54284U_191109_043049/174916937/ccs	PacBio_Cortex_Rep2	mm10_ERCC_SIRV	chr11	101119816	101096530	-	9	3071	34481	90781	ENSMUSG00000017802.14	ENSMUST00000017946.5	Retreg3	Retreg3-201	Known	Known	None	0.4000000059604645	None	None	None	None
m54284U_191212_053548/73007638/ccs	PacBio_Hippocampus_Rep1	mm10_ERCC_SIRV	chr5	139129687	139017322	-	11	2549	15906	41953	ENSMUSG00000025855.13	ENSMUST00000026973.13	Prkar1b	Prkar1b-201	Known	Known	None	0.30000001192092896	None	None	None	None
m54284U_191213_120042/46795199/ccs	PacBio_Hippocampus_Rep2	mm10_ERCC_SIRV	chr10	61680343	61693287	+	7	2570	30478	79926	ENSMUSG00000020088.10	ENSMUST00000020285.9	Sar1a	Sar1a-201	Known	Known	None	0.30000001192092896	None	None	None	None
m54284U_191212_053548/90966392/ccs	PacBio_Hippocampus_Rep1	mm10_ERCC_SIRV	chr9	110064300	110083949	+	10	3361	29132	543735	ENSMUSG00000032479.15	ENCODEMT000543735	Map4	ENCODEMT000543735	Known	ISM	Suffix	0.15000000596046448	None	None	None	None
m54284U_191213_120042/47318709/ccs	PacBio_Hippocampus_Rep2	mm10_ERCC_SIRV	chr10	61680343	61693289	+	7	2572	30478	79926	ENSMUSG00000020088.10	ENSMUST00000020285.9	Sar1a	Sar1a-201	Known	Known	None	0.30000001192092896	None	None	None	None
m54284U_191213_120042/171771092/ccs	PacBio_Hippocampus_Rep2	mm10_ERCC_SIRV	chr4	135856124	135868780	+	6	2249	12380	32186	ENSMUSG00000028676.17	ENSMUST00000126641.1	Srsf10	Srsf10-205	Known	Known	None	0.25	None	None	None	None
m54284U_191212_053548/64159810/ccs	PacBio_Hippocampus_Rep1	mm10_ERCC_SIRV	chr7	130936256	130985657	+	9	1991	23697	61903	ENSMUSG00000006205.13	ENSMUST00000006367.7	Htra1	Htra1-201	Known	Known	None	0.10000000149011612	None	None	None	None
m54284U_191213_120042/47581214/ccs	PacBio_Hippocampus_Rep2	mm10_ERCC_SIRV	chr10	61680343	61693289	+	7	2572	30478	79926	ENSMUSG00000020088.10	ENSMUST00000020285.9	Sar1a	Sar1a-201	Known	Known	None	0.30000001192092896	None	None	None	None
m54284U_191212_053548/25757607/ccs	PacBio_Hippocampus_Rep1	mm10_ERCC_SIRV	chr11	101119834	101096530	-	9	3089	34481	90781	ENSMUSG00000017802.14	ENSMUST00000017946.5	Retreg3	Retreg3-201	Known	Known	None	0.4000000059604645	None	None	None	None
m54284U_191213_120042/51186102/ccs	PacBio_Hippocampus_Rep2	mm10_ERCC_SIRV	chr10	61680343	61693289	+	7	2572	30478	79926	ENSMUSG00000020088.10	ENSMUST00000020285.9	Sar1a	Sar1a-201	Known	Known	None	0.30000001192092896	None	None	None	None
m54284U_191213_120042/51774845/ccs	PacBio_Hippocampus_Rep2	mm10_ERCC_SIRV	chr10	61680364	61693297	+	8	2622	30478	543193	ENSMUSG00000020088.10	ENCODEMT000543193	Sar1a	ENCODEMT000543193	Known	NIC	None	0.30000001192092896	None	None	None	None
m54284U_191213_120042/180355544/ccs	PacBio_Hippocampus_Rep2	mm10_ERCC_SIRV	chr4	135856124	135865793	+	6	2659	12380	32183	ENSMUSG00000028676.17	ENSMUST00000105853.9	Srsf10	Srsf10-204	Known	Known	None	0.699999988079071	None	None	None	None
m54284U_191212_053548/73009106/ccs	PacBio_Hippocampus_Rep1	mm10_ERCC_SIRV	chr5	139129734	139017322	-	11	2596	15906	41953	ENSMUSG00000025855.13	ENSMUST00000026973.13	Prkar1b	Prkar1b-201	Known	Known	None	0.30000001192092896	None	None	None	None
m54284U_191212_053548/85918879/ccs	PacBio_Hippocampus_Rep1	mm10_ERCC_SIRV	chr7	130936256	130985657	+	9	1985	23697	61903	ENSMUSG00000006205.13	ENSMUST00000006367.7	Htra1	Htra1-201	Known	Known	None	0.10000000149011612	None	None	None	None
m54284U_191212_053548/66257092/ccs	PacBio_Hippocampus_Rep1	mm10_ERCC_SIRV	chr11	101119841	101096530	-	9	3096	34481	90781	ENSMUSG00000017802.14	ENSMUST00000017946.5	Retreg3	Retreg3-201	Known	Known	None	0.4000000059604645	None	None	None	None
m54284U_191107_221739/30148331/ccs	PacBio_Cortex_Rep1	mm10_ERCC_SIRV	chr2	130563773	130565393	+	4	945	6116	16236	ENSMUSG00000037740.8	ENSMUST00000145614.1	Mrps26	Mrps26-202	Known	Known	None	0.15000000596046448	None	None	None	None
m54284U_191212_053548/106889815/ccs	PacBio_Hippocampus_Rep1	mm10_ERCC_SIRV	chr9	110064300	110083948	+	8	3151	29132	543737	ENSMUSG00000032479.15	ENCODEMT000543737	Map4	ENCODEMT000543737	Known	ISM	Suffix	0.15000000596046448	None	None	None	None
m54284U_191213_120042/53871838/ccs	PacBio_Hippocampus_Rep2	mm10_ERCC_SIRV	chr10	61680343	61693289	+	7	2572	30478	79926	ENSMUSG00000020088.10	ENSMUST00000020285.9	Sar1a	Sar1a-201	Known	Known	None	0.30000001192092896	None	None	None	None
m54284U_191213_120042/57344313/ccs	PacBio_Hippocampus_Rep2	mm10_ERCC_SIRV	chr10	61680343	61693289	+	7	2572	30478	79926	ENSMUSG00000020088.10	ENSMUST00000020285.9	Sar1a	Sar1a-201	Known	Known	None	0.30000001192092896	None	None	None	None
m54284U_191213_120042/30540644/ccs	PacBio_Hippocampus_Rep2	mm10_ERCC_SIRV	chr11	101119825	101096530	-	9	3080	34481	90781	ENSMUSG00000017802.14	ENSMUST00000017946.5	Retreg3	Retreg3-201	Known	Known	None	0.4000000059604645	None	None	None	None
m54284U_191212_053548/150209256/ccs	PacBio_Hippocampus_Rep1	mm10_ERCC_SIRV	chr7	130936256	130985659	+	9	1987	23697	61903	ENSMUSG00000006205.13	ENSMUST00000006367.7	Htra1	Htra1-201	Known	Known	None	0.10000000149011612	None	None	None	None
m54284U_191213_120042/58524501/ccs	PacBio_Hippocampus_Rep2	mm10_ERCC_SIRV	chr10	61680343	61693289	+	7	2572	30478	79926	ENSMUSG00000020088.10	ENSMUST00000020285.9	Sar1a	Sar1a-201	Known	Known	None	0.30000001192092896	None	None	None	None
m54284U_191107_221739/15140436/ccs	PacBio_Cortex_Rep1	mm10_ERCC_SIRV	chr4	135856125	135865793	+	6	2658	12380	32183	ENSMUSG00000028676.17	ENSMUST00000105853.9	Srsf10	Srsf10-204	Known	Known	None	0.699999988079071	None	None	None	None
m54284U_191213_120042/59638408/ccs	PacBio_Hippocampus_Rep2	mm10_ERCC_SIRV	chr10	61680343	61693289	+	7	2572	30478	79926	ENSMUSG00000020088.10	ENSMUST00000020285.9	Sar1a	Sar1a-201	Known	Known	None	0.30000001192092896	None	None	None	None
m54284U_191212_053548/73138341/ccs	PacBio_Hippocampus_Rep1	mm10_ERCC_SIRV	chr5	139129751	139017322	-	11	2613	15906	41953	ENSMUSG00000025855.13	ENSMUST00000026973.13	Prkar1b	Prkar1b-201	Known	Known	None	0.30000001192092896	None	None	None	None
m54284U_191212_053548/113509908/ccs	PacBio_Hippocampus_Rep1	mm10_ERCC_SIRV	chr9	110064320	110083171	+	10	2583	29132	543734	ENSMUSG00000032479.15	ENCODEMT000543734	Map4	ENCODEMT000543734	Known	ISM	Suffix	0.30000001192092896	None	None	None	None
m54284U_191213_120042/61213041/ccs	PacBio_Hippocampus_Rep2	mm10_ERCC_SIRV	chr10	61680343	61693295	+	7	2578	30478	79926	ENSMUSG00000020088.10	ENSMUST00000020285.9	Sar1a	Sar1a-201	Known	Known	None	0.10000000149011612	None	None	None	None
m54284U_191213_120042/50596150/ccs	PacBio_Hippocampus_Rep2	mm10_ERCC_SIRV	chr11	101119811	101096530	-	9	3066	34481	90781	ENSMUSG00000017802.14	ENSMUST00000017946.5	Retreg3	Retreg3-201	Known	Known	None	0.4000000059604645	None	None	None	None
m54284U_191213_120042/32309819/ccs	PacBio_Hippocampus_Rep2	mm10_ERCC_SIRV	chr7	130936256	130985657	+	9	1985	23697	61903	ENSMUSG00000006205.13	ENSMUST00000006367.7	Htra1	Htra1-201	Known	Known	None	0.10000000149011612	None	None	None	None
m54284U_191107_221739/30671069/ccs	PacBio_Cortex_Rep1	mm10_ERCC_SIRV	chr2	130563773	130565393	+	4	945	6116	16236	ENSMUSG00000037740.8	ENSMUST00000145614.1	Mrps26	Mrps26-202	Known	Known	None	0.15000000596046448	None	None	None	None
m54284U_191107_221739/16384061/ccs	PacBio_Cortex_Rep1	mm10_ERCC_SIRV	chr4	135856125	135868370	+	6	1838	12380	32186	ENSMUSG00000028676.17	ENSMUST00000126641.1	Srsf10	Srsf10-205	Known	Known	None	0.25	None	None	None	None
m54284U_191213_120042/65536333/ccs	PacBio_Hippocampus_Rep2	mm10_ERCC_SIRV	chr10	61680343	61693289	+	7	2572	30478	79926	ENSMUSG00000020088.10	ENSMUST00000020285.9	Sar1a	Sar1a-201	Known	Known	None	0.30000001192092896	None	None	None	None
m54284U_191213_120042/73662603/ccs	PacBio_Hippocampus_Rep2	mm10_ERCC_SIRV	chr10	61680343	61693295	+	7	2578	30478	79926	ENSMUSG00000020088.10	ENSMUST00000020285.9	Sar1a	Sar1a-201	Known	Known	None	0.10000000149011612	None	None	None	None
m54284U_191213_120042/114557237/ccs	PacBio_Hippocampus_Rep2	mm10_ERCC_SIRV	chr11	101119825	101096530	-	9	3080	34481	90781	ENSMUSG00000017802.14	ENSMUST00000017946.5	Retreg3	Retreg3-201	Known	Known	None	0.4000000059604645	None	None	None	None
m54284U_191107_221739/91095643/ccs	PacBio_Cortex_Rep1	mm10_ERCC_SIRV	chr7	130936257	130985653	+	9	1980	23697	61903	ENSMUSG00000006205.13	ENSMUST00000006367.7	Htra1	Htra1-201	Known	Known	None	0.15000000596046448	None	None	None	None
m54284U_191213_120042/74451453/ccs	PacBio_Hippocampus_Rep2	mm10_ERCC_SIRV	chr10	61680343	61693289	+	7	2572	30478	79926	ENSMUSG00000020088.10	ENSMUST00000020285.9	Sar1a	Sar1a-201	Known	Known	None	0.30000001192092896	None	None	None	None
m54284U_191107_221739/19988668/ccs	PacBio_Cortex_Rep1	mm10_ERCC_SIRV	chr4	135856125	135865793	+	6	2658	12380	32183	ENSMUSG00000028676.17	ENSMUST00000105853.9	Srsf10	Srsf10-204	Known	Known	None	0.699999988079071	None	None	None	None
m54284U_191212_053548/73335943/ccs	PacBio_Hippocampus_Rep1	mm10_ERCC_SIRV	chr5	139129752	139017322	-	11	2614	15906	41953	ENSMUSG00000025855.13	ENSMUST00000026973.13	Prkar1b	Prkar1b-201	Known	Known	None	0.30000001192092896	None	None	None	None
m54284U_191213_120042/74582117/ccs	PacBio_Hippocampus_Rep2	mm10_ERCC_SIRV	chr10	61680343	61693295	+	7	2578	30478	79926	ENSMUSG00000020088.10	ENSMUST00000020285.9	Sar1a	Sar1a-201	Known	Known	None	0.10000000149011612	None	None	None	None
m54284U_191212_053548/122290628/ccs	PacBio_Hippocampus_Rep1	mm10_ERCC_SIRV	chr9	110064300	110083171	+	10	2689	29132	543738	ENSMUSG00000032479.15	ENCODEMT000543738	Map4	ENCODEMT000543738	Known	ISM	Suffix	0.30000001192092896	None	None	None	None
m54284U_191213_120042/115672475/ccs	PacBio_Hippocampus_Rep2	mm10_ERCC_SIRV	chr11	101119809	101096530	-	9	3064	34481	90781	ENSMUSG00000017802.14	ENSMUST00000017946.5	Retreg3	Retreg3-201	Known	Known	None	0.4000000059604645	None	None	None	None
m54284U_191213_120042/75303624/ccs	PacBio_Hippocampus_Rep2	mm10_ERCC_SIRV	chr10	61680343	61693278	+	7	2561	30478	79926	ENSMUSG00000020088.10	ENSMUST00000020285.9	Sar1a	Sar1a-201	Known	Known	None	0.6499999761581421	None	None	None	None
m54284U_191107_221739/112330326/ccs	PacBio_Cortex_Rep1	mm10_ERCC_SIRV	chr7	130936257	130985556	+	9	1883	23697	61903	ENSMUSG00000006205.13	ENSMUST00000006367.7	Htra1	Htra1-201	Known	Known	None	0.15000000596046448	None	None	None	None
m54284U_191107_221739/38471824/ccs	PacBio_Cortex_Rep1	mm10_ERCC_SIRV	chr2	130563773	130565393	+	4	945	6116	16236	ENSMUSG00000037740.8	ENSMUST00000145614.1	Mrps26	Mrps26-202	Known	Known	None	0.15000000596046448	None	None	None	None
m54284U_191213_120042/76350224/ccs	PacBio_Hippocampus_Rep2	mm10_ERCC_SIRV	chr10	61680343	61693289	+	7	2572	30478	79926	ENSMUSG00000020088.10	ENSMUST00000020285.9	Sar1a	Sar1a-201	Known	Known	None	0.30000001192092896	None	None	None	None
m54284U_191107_221739/20908610/ccs	PacBio_Cortex_Rep1	mm10_ERCC_SIRV	chr4	135856138	135865790	+	5	2804	12380	543648	ENSMUSG00000028676.17	ENCODEMT000543648	Srsf10	ENCODEMT000543648	Known	ISM	Prefix	0.699999988079071	None	None	None	None
m54284U_191213_120042/79365168/ccs	PacBio_Hippocampus_Rep2	mm10_ERCC_SIRV	chr10	61680343	61693289	+	7	2572	30478	79926	ENSMUSG00000020088.10	ENSMUST00000020285.9	Sar1a	Sar1a-201	Known	Known	None	0.30000001192092896	None	None	None	None
m54284U_191213_120042/144049113/ccs	PacBio_Hippocampus_Rep2	mm10_ERCC_SIRV	chr11	101119790	101096530	-	9	3045	34481	90781	ENSMUSG00000017802.14	ENSMUST00000017946.5	Retreg3	Retreg3-201	Known	Known	None	0.4000000059604645	None	None	None	None
m54284U_191107_221739/128977162/ccs	PacBio_Cortex_Rep1	mm10_ERCC_SIRV	chr7	130936257	130985655	+	9	1982	23697	61903	ENSMUSG00000006205.13	ENSMUST00000006367.7	Htra1	Htra1-201	Known	Known	None	0.10000000149011612	None	None	None	None
m54284U_191212_053548/73728008/ccs	PacBio_Hippocampus_Rep1	mm10_ERCC_SIRV	chr5	139129676	139017322	-	11	2538	15906	41953	ENSMUSG00000025855.13	ENSMUST00000026973.13	Prkar1b	Prkar1b-201	Known	Known	None	0.30000001192092896	None	None	None	None
m54284U_191213_120042/82510966/ccs	PacBio_Hippocampus_Rep2	mm10_ERCC_SIRV	chr10	61680343	61693289	+	7	2572	30478	79926	ENSMUSG00000020088.10	ENSMUST00000020285.9	Sar1a	Sar1a-201	Known	Known	None	0.30000001192092896	None	None	None	None
m54284U_191212_053548/138873402/ccs	PacBio_Hippocampus_Rep1	mm10_ERCC_SIRV	chr9	110064300	110083948	+	10	3360	29132	543735	ENSMUSG00000032479.15	ENCODEMT000543735	Map4	ENCODEMT000543735	Known	ISM	Suffix	0.15000000596046448	None	None	None	None
m54284U_191213_120042/84345911/ccs	PacBio_Hippocampus_Rep2	mm10_ERCC_SIRV	chr10	61680343	61693289	+	7	2572	30478	79926	ENSMUSG00000020088.10	ENSMUST00000020285.9	Sar1a	Sar1a-201	Known	Known	None	0.30000001192092896	None	None	None	None
m54284U_191107_221739/37030184/ccs	PacBio_Cortex_Rep1	mm10_ERCC_SIRV	chr4	135856125	135865793	+	6	2658	12380	32183	ENSMUSG00000028676.17	ENSMUST00000105853.9	Srsf10	Srsf10-204	Known	Known	None	0.699999988079071	None	None	None	None
m54284U_191213_120042/161482496/ccs	PacBio_Hippocampus_Rep2	mm10_ERCC_SIRV	chr11	101119840	101096530	-	9	3095	34481	90781	ENSMUSG00000017802.14	ENSMUST00000017946.5	Retreg3	Retreg3-201	Known	Known	None	0.4000000059604645	None	None	None	None
m54284U_191109_043049/149685445/ccs	PacBio_Cortex_Rep2	mm10_ERCC_SIRV	chr7	130936257	130985609	+	9	1943	23697	61903	ENSMUSG00000006205.13	ENSMUST00000006367.7	Htra1	Htra1-201	Known	Known	None	0.25	None	None	None	None
m54284U_191213_120042/84609852/ccs	PacBio_Hippocampus_Rep2	mm10_ERCC_SIRV	chr10	61680343	61693289	+	7	2572	30478	79926	ENSMUSG00000020088.10	ENSMUST00000020285.9	Sar1a	Sar1a-201	Known	Known	None	0.30000001192092896	None	None	None	None
m54284U_191107_221739/42074928/ccs	PacBio_Cortex_Rep1	mm10_ERCC_SIRV	chr2	130563773	130567566	+	4	3118	6116	16236	ENSMUSG00000037740.8	ENSMUST00000145614.1	Mrps26	Mrps26-202	Known	Known	None	0.8999999761581421	None	None	None	None
m54284U_191213_120042/86509154/ccs	PacBio_Hippocampus_Rep2	mm10_ERCC_SIRV	chr10	61680343	61693295	+	7	2578	30478	79926	ENSMUSG00000020088.10	ENSMUST00000020285.9	Sar1a	Sar1a-201	Known	Known	None	0.10000000149011612	None	None	None	None
m54284U_191107_221739/82641288/ccs	PacBio_Cortex_Rep1	mm10_ERCC_SIRV	chr11	101119835	101096531	-	9	3089	34481	90781	ENSMUSG00000017802.14	ENSMUST00000017946.5	Retreg3	Retreg3-201	Known	Known	None	0.4000000059604645	None	None	None	None
m54284U_191213_120042/86575519/ccs	PacBio_Hippocampus_Rep2	mm10_ERCC_SIRV	chr10	61680343	61693289	+	7	2572	30478	79926	ENSMUSG00000020088.10	ENSMUST00000020285.9	Sar1a	Sar1a-201	Known	Known	None	0.30000001192092896	None	None	None	None
m54284U_191107_221739/47122056/ccs	PacBio_Cortex_Rep1	mm10_ERCC_SIRV	chr4	135856125	135868702	+	6	2181	12380	32186	ENSMUSG00000028676.17	ENSMUST00000126641.1	Srsf10	Srsf10-205	Known	Known	None	0.20000000298023224	None	None	None	None
m54284U_191109_043049/159909308/ccs	PacBio_Cortex_Rep2	mm10_ERCC_SIRV	chr7	130936257	130985655	+	9	1982	23697	61903	ENSMUSG00000006205.13	ENSMUST00000006367.7	Htra1	Htra1-201	Known	Known	None	0.10000000149011612	None	None	None	None
m54284U_191212_053548/73795091/ccs	PacBio_Hippocampus_Rep1	mm10_ERCC_SIRV	chr5	139129746	139017322	-	11	2608	15906	41953	ENSMUSG00000025855.13	ENSMUST00000026973.13	Prkar1b	Prkar1b-201	Known	Known	None	0.30000001192092896	None	None	None	None
m54284U_191212_053548/144116448/ccs	PacBio_Hippocampus_Rep1	mm10_ERCC_SIRV	chr9	110064327	110083949	+	8	3060	29132	543746	ENSMUSG00000032479.15	ENCODEMT000543746	Map4	ENCODEMT000543746	Known	NIC	None	0.10000000149011612	None	None	None	None
m54284U_191213_120042/88148686/ccs	PacBio_Hippocampus_Rep2	mm10_ERCC_SIRV	chr10	61680343	61693289	+	7	2572	30478	79926	ENSMUSG00000020088.10	ENSMUST00000020285.9	Sar1a	Sar1a-201	Known	Known	None	0.30000001192092896	None	None	None	None
m54284U_191213_120042/88934925/ccs	PacBio_Hippocampus_Rep2	mm10_ERCC_SIRV	chr10	61680343	61693289	+	7	2572	30478	79926	ENSMUSG00000020088.10	ENSMUST00000020285.9	Sar1a	Sar1a-201	Known	Known	None	0.30000001192092896	None	None	None	None
m54284U_191107_221739/15729547/ccs	PacBio_Cortex_Rep1	mm10_ERCC_SIRV	chr11	101119817	101096532	-	9	3070	34481	90781	ENSMUSG00000017802.14	ENSMUST00000017946.5	Retreg3	Retreg3-201	Known	Known	None	0.44999998807907104	None	None	None	None
m54284U_191212_053548/6621199/ccs	PacBio_Hippocampus_Rep1	mm10_ERCC_SIRV	chr7	130936257	130985657	+	9	1984	23697	61903	ENSMUSG00000006205.13	ENSMUST00000006367.7	Htra1	Htra1-201	Known	Known	None	0.10000000149011612	None	None	None	None
m54284U_191107_221739/51380442/ccs	PacBio_Cortex_Rep1	mm10_ERCC_SIRV	chr4	135856125	135868378	+	6	1846	12380	32186	ENSMUSG00000028676.17	ENSMUST00000126641.1	Srsf10	Srsf10-205	Known	Known	None	0.25	None	None	None	None
m54284U_191213_120042/89917683/ccs	PacBio_Hippocampus_Rep2	mm10_ERCC_SIRV	chr10	61680343	61693288	+	7	2571	30478	79926	ENSMUSG00000020088.10	ENSMUST00000020285.9	Sar1a	Sar1a-201	Known	Known	None	0.30000001192092896	None	None	None	None
m54284U_191107_221739/77859519/ccs	PacBio_Cortex_Rep1	mm10_ERCC_SIRV	chr2	130563773	130565393	+	4	945	6116	16236	ENSMUSG00000037740.8	ENSMUST00000145614.1	Mrps26	Mrps26-202	Known	Known	None	0.15000000596046448	None	None	None	None
m54284U_191213_120042/117243986/ccs	PacBio_Hippocampus_Rep2	mm10_ERCC_SIRV	chr10	61680343	61693289	+	7	2572	30478	79926	ENSMUSG00000020088.10	ENSMUST00000020285.9	Sar1a	Sar1a-201	Known	Known	None	0.30000001192092896	None	None	None	None
m54284U_191213_120042/95029306/ccs	PacBio_Hippocampus_Rep2	mm10_ERCC_SIRV	chr11	101119865	101096532	-	9	3118	34481	90781	ENSMUSG00000017802.14	ENSMUST00000017946.5	Retreg3	Retreg3-201	Known	Known	None	0.44999998807907104	None	None	None	None
m54284U_191212_053548/73795172/ccs	PacBio_Hippocampus_Rep1	mm10_ERCC_SIRV	chr5	139129746	139017322	-	11	2608	15906	41953	ENSMUSG00000025855.13	ENSMUST00000026973.13	Prkar1b	Prkar1b-201	Known	Known	None	0.30000001192092896	None	None	None	None
m54284U_191212_053548/152504771/ccs	PacBio_Hippocampus_Rep1	mm10_ERCC_SIRV	chr7	130936257	130985655	+	9	1982	23697	61903	ENSMUSG00000006205.13	ENSMUST00000006367.7	Htra1	Htra1-201	Known	Known	None	0.10000000149011612	None	None	None	None
m54284U_191213_120042/117768540/ccs	PacBio_Hippocampus_Rep2	mm10_ERCC_SIRV	chr10	61680343	61693289	+	7	2572	30478	79926	ENSMUSG00000020088.10	ENSMUST00000020285.9	Sar1a	Sar1a-201	Known	Known	None	0.30000001192092896	None	None	None	None
m54284U_191107_221739/52890406/ccs	PacBio_Cortex_Rep1	mm10_ERCC_SIRV	chr4	135856125	135865793	+	6	2658	12380	32183	ENSMUSG00000028676.17	ENSMUST00000105853.9	Srsf10	Srsf10-204	Known	Known	None	0.699999988079071	None	None	None	None
m54284U_191213_120042/123797665/ccs	PacBio_Hippocampus_Rep2	mm10_ERCC_SIRV	chr10	61680343	61693289	+	7	2572	30478	79926	ENSMUSG00000020088.10	ENSMUST00000020285.9	Sar1a	Sar1a-201	Known	Known	None	0.30000001192092896	None	None	None	None
m54284U_191109_043049/136250611/ccs	PacBio_Cortex_Rep2	mm10_ERCC_SIRV	chr11	101119838	101096534	-	9	3096	34481	90781	ENSMUSG00000017802.14	ENSMUST00000017946.5	Retreg3	Retreg3-201	Known	Known	None	0.4000000059604645	None	None	None	None
m54284U_191213_120042/126943411/ccs	PacBio_Hippocampus_Rep2	mm10_ERCC_SIRV	chr10	61680343	61693295	+	7	2578	30478	79926	ENSMUSG00000020088.10	ENSMUST00000020285.9	Sar1a	Sar1a-201	Known	Known	None	0.10000000149011612	None	None	None	None
m54284U_191212_053548/158665387/ccs	PacBio_Hippocampus_Rep1	mm10_ERCC_SIRV	chr9	110064320	110083171	+	10	2583	29132	543734	ENSMUSG00000032479.15	ENCODEMT000543734	Map4	ENCODEMT000543734	Known	ISM	Suffix	0.30000001192092896	None	None	None	None
m54284U_191212_053548/173081854/ccs	PacBio_Hippocampus_Rep1	mm10_ERCC_SIRV	chr7	130936257	130985657	+	9	1984	23697	61903	ENSMUSG00000006205.13	ENSMUST00000006367.7	Htra1	Htra1-201	Known	Known	None	0.10000000149011612	None	None	None	None
m54284U_191213_120042/128322076/ccs	PacBio_Hippocampus_Rep2	mm10_ERCC_SIRV	chr10	61680343	61693278	+	7	2561	30478	79926	ENSMUSG00000020088.10	ENSMUST00000020285.9	Sar1a	Sar1a-201	Known	Known	None	0.6499999761581421	None	None	None	None
m54284U_191107_221739/55117451/ccs	PacBio_Cortex_Rep1	mm10_ERCC_SIRV	chr4	135856125	135865814	+	6	2676	12380	32184	ENSMUSG00000028676.17	ENSMUST00000097844.8	Srsf10	Srsf10-202	Known	Known	None	0.44999998807907104	None	None	None	None
m54284U_191107_221739/88934099/ccs	PacBio_Cortex_Rep1	mm10_ERCC_SIRV	chr2	130563773	130565391	+	4	943	6116	16236	ENSMUSG00000037740.8	ENSMUST00000145614.1	Mrps26	Mrps26-202	Known	Known	None	0.15000000596046448	None	None	None	None
m54284U_191212_053548/73795505/ccs	PacBio_Hippocampus_Rep1	mm10_ERCC_SIRV	chr5	139129668	139017322	-	11	2530	15906	41953	ENSMUSG00000025855.13	ENSMUST00000026973.13	Prkar1b	Prkar1b-201	Known	Known	None	0.30000001192092896	None	None	None	None
m54284U_191213_120042/128648416/ccs	PacBio_Hippocampus_Rep2	mm10_ERCC_SIRV	chr10	61680343	61693289	+	7	2572	30478	79926	ENSMUSG00000020088.10	ENSMUST00000020285.9	Sar1a	Sar1a-201	Known	Known	None	0.30000001192092896	None	None	None	None
m54284U_191107_221739/141558580/ccs	PacBio_Cortex_Rep1	mm10_ERCC_SIRV	chr11	101119858	101096535	-	9	3100	34481	90781	ENSMUSG00000017802.14	ENSMUST00000017946.5	Retreg3	Retreg3-201	Known	Known	None	0.44999998807907104	None	None	None	None
m54284U_191213_120042/176424290/ccs	PacBio_Hippocampus_Rep2	mm10_ERCC_SIRV	chr7	130936257	130985653	+	9	1980	23697	61903	ENSMUSG00000006205.13	ENSMUST00000006367.7	Htra1	Htra1-201	Known	Known	None	0.15000000596046448	None	None	None	None
m54284U_191213_120042/131795787/ccs	PacBio_Hippocampus_Rep2	mm10_ERCC_SIRV	chr10	61680343	61693289	+	7	2572	30478	79926	ENSMUSG00000020088.10	ENSMUST00000020285.9	Sar1a	Sar1a-201	Known	Known	None	0.30000001192092896	None	None	None	None
m54284U_191107_221739/61080208/ccs	PacBio_Cortex_Rep1	mm10_ERCC_SIRV	chr4	135856125	135865793	+	6	2655	12380	32184	ENSMUSG00000028676.17	ENSMUST00000097844.8	Srsf10	Srsf10-202	Known	Known	None	0.699999988079071	None	None	None	None
m54284U_191213_120042/133497999/ccs	PacBio_Hippocampus_Rep2	mm10_ERCC_SIRV	chr10	61680343	61693289	+	7	2572	30478	79926	ENSMUSG00000020088.10	ENSMUST00000020285.9	Sar1a	Sar1a-201	Known	Known	None	0.30000001192092896	None	None	None	None
m54284U_191213_120042/47122364/ccs	PacBio_Hippocampus_Rep2	mm10_ERCC_SIRV	chr11	101119796	101096538	-	9	3043	34481	90781	ENSMUSG00000017802.14	ENSMUST00000017946.5	Retreg3	Retreg3-201	Known	Known	None	0.3499999940395355	None	None	None	None
m54284U_191107_221739/19924309/ccs	PacBio_Cortex_Rep1	mm10_ERCC_SIRV	chr7	130936258	130985657	+	9	1983	23697	61903	ENSMUSG00000006205.13	ENSMUST00000006367.7	Htra1	Htra1-201	Known	Known	None	0.10000000149011612	None	None	None	None
m54284U_191213_120042/133826081/ccs	PacBio_Hippocampus_Rep2	mm10_ERCC_SIRV	chr10	61680343	61693289	+	7	2572	30478	79926	ENSMUSG00000020088.10	ENSMUST00000020285.9	Sar1a	Sar1a-201	Known	Known	None	0.30000001192092896	None	None	None	None
m54284U_191213_120042/134874133/ccs	PacBio_Hippocampus_Rep2	mm10_ERCC_SIRV	chr10	61680361	61693284	+	7	2597	30478	543194	ENSMUSG00000020088.10	ENCODEMT000543194	Sar1a	ENCODEMT000543194	Known	NNC	None	0.30000001192092896	None	None	None	None
m54284U_191107_221739/96863328/ccs	PacBio_Cortex_Rep1	mm10_ERCC_SIRV	chr2	130563773	130567549	+	4	3101	6116	16236	ENSMUSG00000037740.8	ENSMUST00000145614.1	Mrps26	Mrps26-202	Known	Known	None	0.6000000238418579	None	None	None	None
m54284U_191212_053548/73861107/ccs	PacBio_Hippocampus_Rep1	mm10_ERCC_SIRV	chr5	139130196	139017340	-	11	2611	15906	537929	ENSMUSG00000025855.13	ENCODEMT000537929	Prkar1b	ENCODEMT000537929	Known	NIC	None	0.30000001192092896	None	None	None	None
m54284U_191212_053548/159384197/ccs	PacBio_Hippocampus_Rep1	mm10_ERCC_SIRV	chr9	110064300	110083945	+	8	3258	29132	543739	ENSMUSG00000032479.15	ENCODEMT000543739	Map4	ENCODEMT000543739	Known	ISM	Suffix	0.10000000149011612	None	None	None	None
m54284U_191107_221739/64815201/ccs	PacBio_Cortex_Rep1	mm10_ERCC_SIRV	chr4	135856125	135865793	+	6	2658	12380	32183	ENSMUSG00000028676.17	ENSMUST00000105853.9	Srsf10	Srsf10-204	Known	Known	None	0.699999988079071	None	None	None	None
m54284U_191213_120042/138479937/ccs	PacBio_Hippocampus_Rep2	mm10_ERCC_SIRV	chr10	61680343	61693289	+	7	2572	30478	79926	ENSMUSG00000020088.10	ENSMUST00000020285.9	Sar1a	Sar1a-201	Known	Known	None	0.30000001192092896	None	None	None	None
m54284U_191107_221739/73334798/ccs	PacBio_Cortex_Rep1	mm10_ERCC_SIRV	chr11	101119862	101096547	-	9	3100	34481	90781	ENSMUSG00000017802.14	ENSMUST00000017946.5	Retreg3	Retreg3-201	Known	Known	None	0.44999998807907104	None	None	None	None
m54284U_191109_043049/4523716/ccs	PacBio_Cortex_Rep2	mm10_ERCC_SIRV	chr7	130936258	130985657	+	9	1983	23697	61903	ENSMUSG00000006205.13	ENSMUST00000006367.7	Htra1	Htra1-201	Known	Known	None	0.10000000149011612	None	None	None	None
m54284U_191213_120042/143327401/ccs	PacBio_Hippocampus_Rep2	mm10_ERCC_SIRV	chr10	61680343	61693278	+	7	2561	30478	79926	ENSMUSG00000020088.10	ENSMUST00000020285.9	Sar1a	Sar1a-201	Known	Known	None	0.6499999761581421	None	None	None	None
m54284U_191213_120042/143329929/ccs	PacBio_Hippocampus_Rep2	mm10_ERCC_SIRV	chr10	61680343	61693289	+	7	2572	30478	79926	ENSMUSG00000020088.10	ENSMUST00000020285.9	Sar1a	Sar1a-201	Known	Known	None	0.30000001192092896	None	None	None	None
m54284U_191107_221739/83820774/ccs	PacBio_Cortex_Rep1	mm10_ERCC_SIRV	chr4	135856125	135865793	+	6	2658	12380	32183	ENSMUSG00000028676.17	ENSMUST00000105853.9	Srsf10	Srsf10-204	Known	Known	None	0.699999988079071	None	None	None	None
m54284U_191109_043049/128845251/ccs	PacBio_Cortex_Rep2	mm10_ERCC_SIRV	chr7	130936258	130985649	+	9	1975	23697	61903	ENSMUSG00000006205.13	ENSMUST00000006367.7	Htra1	Htra1-201	Known	Known	None	0.20000000298023224	None	None	None	None
m54284U_191213_120042/143524217/ccs	PacBio_Hippocampus_Rep2	mm10_ERCC_SIRV	chr10	61680343	61693289	+	7	2572	30478	79926	ENSMUSG00000020088.10	ENSMUST00000020285.9	Sar1a	Sar1a-201	Known	Known	None	0.30000001192092896	None	None	None	None
m54284U_191109_043049/26020112/ccs	PacBio_Cortex_Rep2	mm10_ERCC_SIRV	chr11	101119784	101096632	-	9	2937	34481	90781	ENSMUSG00000017802.14	ENSMUST00000017946.5	Retreg3	Retreg3-201	Known	Known	None	0.15000000596046448	None	None	None	None
m54284U_191213_120042/146408015/ccs	PacBio_Hippocampus_Rep2	mm10_ERCC_SIRV	chr10	61680343	61693289	+	7	2572	30478	79926	ENSMUSG00000020088.10	ENSMUST00000020285.9	Sar1a	Sar1a-201	Known	Known	None	0.30000001192092896	None	None	None	None
m54284U_191212_053548/163710978/ccs	PacBio_Hippocampus_Rep1	mm10_ERCC_SIRV	chr9	110064300	110083944	+	10	3462	29132	543738	ENSMUSG00000032479.15	ENCODEMT000543738	Map4	ENCODEMT000543738	Known	ISM	Suffix	0.15000000596046448	None	None	None	None
m54284U_191107_221739/112657204/ccs	PacBio_Cortex_Rep1	mm10_ERCC_SIRV	chr2	130563773	130567567	+	4	3119	6116	16236	ENSMUSG00000037740.8	ENSMUST00000145614.1	Mrps26	Mrps26-202	Known	Known	None	0.949999988079071	None	None	None	None
m54284U_191212_053548/73925719/ccs	PacBio_Hippocampus_Rep1	mm10_ERCC_SIRV	chr5	139127642	139017322	-	10	2331	15906	537926	ENSMUSG00000025855.13	ENCODEMT000537926	Prkar1b	ENCODEMT000537926	Known	ISM	Suffix	0.30000001192092896	None	None	None	None
m54284U_191107_221739/85198065/ccs	PacBio_Cortex_Rep1	mm10_ERCC_SIRV	chr4	135856125	135868780	+	6	2245	12380	32185	ENSMUSG00000028676.17	ENSMUST00000102544.8	Srsf10	Srsf10-203	Known	Known	None	0.25	None	None	None	None
m54284U_191213_120042/146669992/ccs	PacBio_Hippocampus_Rep2	mm10_ERCC_SIRV	chr10	61680343	61693289	+	7	2572	30478	79926	ENSMUSG00000020088.10	ENSMUST00000020285.9	Sar1a	Sar1a-201	Known	Known	None	0.30000001192092896	None	None	None	None
m54284U_191109_043049/172033666/ccs	PacBio_Cortex_Rep2	mm10_ERCC_SIRV	chr7	130936258	130985657	+	9	1983	23697	61903	ENSMUSG00000006205.13	ENSMUST00000006367.7	Htra1	Htra1-201	Known	Known	None	0.10000000149011612	None	None	None	None
m54284U_191107_221739/56755678/ccs	PacBio_Cortex_Rep1	mm10_ERCC_SIRV	chr11	101119858	101096745	-	9	2898	34481	90781	ENSMUSG00000017802.14	ENSMUST00000017946.5	Retreg3	Retreg3-201	Known	Known	None	0.5	None	None	None	None
m54284U_191213_120042/148637981/ccs	PacBio_Hippocampus_Rep2	mm10_ERCC_SIRV	chr10	61680343	61693289	+	7	2572	30478	79926	ENSMUSG00000020088.10	ENSMUST00000020285.9	Sar1a	Sar1a-201	Known	Known	None	0.30000001192092896	None	None	None	None
m54284U_191213_120042/149685079/ccs	PacBio_Hippocampus_Rep2	mm10_ERCC_SIRV	chr10	61680343	61693289	+	7	2572	30478	79926	ENSMUSG00000020088.10	ENSMUST00000020285.9	Sar1a	Sar1a-201	Known	Known	None	0.30000001192092896	None	None	None	None
m54284U_191107_221739/86246412/ccs	PacBio_Cortex_Rep1	mm10_ERCC_SIRV	chr4	135856125	135865793	+	6	2658	12380	32183	ENSMUSG00000028676.17	ENSMUST00000105853.9	Srsf10	Srsf10-204	Known	Known	None	0.699999988079071	None	None	None	None
m54284U_191109_043049/174261633/ccs	PacBio_Cortex_Rep2	mm10_ERCC_SIRV	chr7	130936214	130985657	+	9	1970	23697	543716	ENSMUSG00000006205.13	ENCODEMT000543716	Htra1	ENCODEMT000543716	Known	NNC	None	0.15000000596046448	None	None	None	None
m54284U_191213_120042/150274839/ccs	PacBio_Hippocampus_Rep2	mm10_ERCC_SIRV	chr10	61680343	61693289	+	7	2572	30478	79926	ENSMUSG00000020088.10	ENSMUST00000020285.9	Sar1a	Sar1a-201	Known	Known	None	0.30000001192092896	None	None	None	None
m54284U_191107_221739/23988774/ccs	PacBio_Cortex_Rep1	mm10_ERCC_SIRV	chr11	101119897	101096755	-	9	2927	34481	90781	ENSMUSG00000017802.14	ENSMUST00000017946.5	Retreg3	Retreg3-201	Known	Known	None	0.699999988079071	None	None	None	None
m54284U_191213_120042/152831289/ccs	PacBio_Hippocampus_Rep2	mm10_ERCC_SIRV	chr10	61680343	61693289	+	7	2572	30478	79926	ENSMUSG00000020088.10	ENSMUST00000020285.9	Sar1a	Sar1a-201	Known	Known	None	0.30000001192092896	None	None	None	None
m54284U_191212_053548/73990790/ccs	PacBio_Hippocampus_Rep1	mm10_ERCC_SIRV	chr5	139129752	139017322	-	11	2614	15906	41953	ENSMUSG00000025855.13	ENSMUST00000026973.13	Prkar1b	Prkar1b-201	Known	Known	None	0.30000001192092896	None	None	None	None
m54284U_191212_053548/167839829/ccs	PacBio_Hippocampus_Rep1	mm10_ERCC_SIRV	chr9	110064300	110083951	+	8	3154	29132	543737	ENSMUSG00000032479.15	ENCODEMT000543737	Map4	ENCODEMT000543737	Known	ISM	Suffix	0.10000000149011612	None	None	None	None
m54284U_191107_221739/96141451/ccs	PacBio_Cortex_Rep1	mm10_ERCC_SIRV	chr11	101098101	101096756	-	1	1392	34481	543717	ENSMUSG00000017802.14	ENCODEMT000543717	Retreg3	ENCODEMT000543717	Known	Genomic	None	0.699999988079071	None	None	None	None
m54284U_191107_221739/90047961/ccs	PacBio_Cortex_Rep1	mm10_ERCC_SIRV	chr4	135856125	135869897	+	6	3365	12380	32186	ENSMUSG00000028676.17	ENSMUST00000126641.1	Srsf10	Srsf10-205	Known	Known	None	0.550000011920929	None	None	None	None
m54284U_191107_221739/121046123/ccs	PacBio_Cortex_Rep1	mm10_ERCC_SIRV	chr2	130563773	130565393	+	3	1025	6116	16235	ENSMUSG00000037740.8	ENSMUST00000046149.8	Mrps26	Mrps26-201	Known	Known	None	0.15000000596046448	None	None	None	None
m54284U_191213_120042/157483096/ccs	PacBio_Hippocampus_Rep2	mm10_ERCC_SIRV	chr10	61680343	61693278	+	7	2569	30478	79926	ENSMUSG00000020088.10	ENSMUST00000020285.9	Sar1a	Sar1a-201	Known	Known	None	0.6499999761581421	None	None	None	None
m54284U_191212_053548/57672390/ccs	PacBio_Hippocampus_Rep1	mm10_ERCC_SIRV	chr7	130936258	130985657	+	9	1983	23697	61903	ENSMUSG00000006205.13	ENSMUST00000006367.7	Htra1	Htra1-201	Known	Known	None	0.10000000149011612	None	None	None	None
m54284U_191213_120042/159450298/ccs	PacBio_Hippocampus_Rep2	mm10_ERCC_SIRV	chr10	61680343	61693288	+	7	2571	30478	79926	ENSMUSG00000020088.10	ENSMUST00000020285.9	Sar1a	Sar1a-201	Known	Known	None	0.30000001192092896	None	None	None	None
m54284U_191213_120042/159712396/ccs	PacBio_Hippocampus_Rep2	mm10_ERCC_SIRV	chr10	61680343	61693289	+	7	2572	30478	79926	ENSMUSG00000020088.10	ENSMUST00000020285.9	Sar1a	Sar1a-201	Known	Known	None	0.30000001192092896	None	None	None	None
m54284U_191107_221739/106563474/ccs	PacBio_Cortex_Rep1	mm10_ERCC_SIRV	chr4	135856125	135869897	+	6	3365	12380	32186	ENSMUSG00000028676.17	ENSMUST00000126641.1	Srsf10	Srsf10-205	Known	Known	None	0.550000011920929	None	None	None	None
m54284U_191107_221739/147260712/ccs	PacBio_Cortex_Rep1	mm10_ERCC_SIRV	chr11	101119826	101096755	-	9	2856	34481	90781	ENSMUSG00000017802.14	ENSMUST00000017946.5	Retreg3	Retreg3-201	Known	Known	None	0.699999988079071	None	None	None	None
m54284U_191212_053548/153225062/ccs	PacBio_Hippocampus_Rep1	mm10_ERCC_SIRV	chr7	130936258	130985657	+	9	1983	23697	61903	ENSMUSG00000006205.13	ENSMUST00000006367.7	Htra1	Htra1-201	Known	Known	None	0.10000000149011612	None	None	None	None
m54284U_191213_120042/159779215/ccs	PacBio_Hippocampus_Rep2	mm10_ERCC_SIRV	chr10	61680343	61693289	+	7	2572	30478	79926	ENSMUSG00000020088.10	ENSMUST00000020285.9	Sar1a	Sar1a-201	Known	Known	None	0.30000001192092896	None	None	None	None
m54284U_191212_053548/174458548/ccs	PacBio_Hippocampus_Rep1	mm10_ERCC_SIRV	chr9	110064327	110083949	+	9	3353	29132	543747	ENSMUSG00000032479.15	ENCODEMT000543747	Map4	ENCODEMT000543747	Known	ISM	Suffix	0.10000000149011612	None	None	None	None
m54284U_191213_120042/160041240/ccs	PacBio_Hippocampus_Rep2	mm10_ERCC_SIRV	chr10	61680343	61693289	+	7	2572	30478	79926	ENSMUSG00000020088.10	ENSMUST00000020285.9	Sar1a	Sar1a-201	Known	Known	None	0.30000001192092896	None	None	None	None
m54284U_191213_120042/165087785/ccs	PacBio_Hippocampus_Rep2	mm10_ERCC_SIRV	chr10	61680343	61693289	+	7	2572	30478	79926	ENSMUSG00000020088.10	ENSMUST00000020285.9	Sar1a	Sar1a-201	Known	Known	None	0.30000001192092896	None	None	None	None
m54284U_191107_221739/106956140/ccs	PacBio_Cortex_Rep1	mm10_ERCC_SIRV	chr4	135856125	135858958	+	2	821	12380	32188	ENSMUSG00000028676.17	ENSMUST00000154447.1	Srsf10	Srsf10-210	Known	Known	None	0.3499999940395355	None	None	None	None
m54284U_191107_221739/122684420/ccs	PacBio_Cortex_Rep1	mm10_ERCC_SIRV	chr2	130563773	130565393	+	3	1025	6116	16235	ENSMUSG00000037740.8	ENSMUST00000046149.8	Mrps26	Mrps26-201	Known	Known	None	0.15000000596046448	None	None	None	None
m54284U_191212_053548/157090125/ccs	PacBio_Hippocampus_Rep1	mm10_ERCC_SIRV	chr7	130936258	130985643	+	9	1969	23697	61903	ENSMUSG00000006205.13	ENSMUST00000006367.7	Htra1	Htra1-201	Known	Known	None	0.25	None	None	None	None
m54284U_191109_043049/20121049/ccs	PacBio_Cortex_Rep2	mm10_ERCC_SIRV	chr11	101119823	101096755	-	9	2853	34481	90781	ENSMUSG00000017802.14	ENSMUST00000017946.5	Retreg3	Retreg3-201	Known	Known	None	0.699999988079071	None	None	None	None
m54284U_191213_120042/167052073/ccs	PacBio_Hippocampus_Rep2	mm10_ERCC_SIRV	chr10	61680343	61693289	+	7	2572	30478	79926	ENSMUSG00000020088.10	ENSMUST00000020285.9	Sar1a	Sar1a-201	Known	Known	None	0.30000001192092896	None	None	None	None
m54284U_191213_120042/167970646/ccs	PacBio_Hippocampus_Rep2	mm10_ERCC_SIRV	chr10	61680364	61693297	+	8	2622	30478	543193	ENSMUSG00000020088.10	ENCODEMT000543193	Sar1a	ENCODEMT000543193	Known	NIC	None	0.30000001192092896	None	None	None	None
m54284U_191107_221739/115607597/ccs	PacBio_Cortex_Rep1	mm10_ERCC_SIRV	chr4	135856125	135865793	+	6	2658	12380	32183	ENSMUSG00000028676.17	ENSMUST00000105853.9	Srsf10	Srsf10-204	Known	Known	None	0.699999988079071	None	None	None	None
m54284U_191213_120042/171704337/ccs	PacBio_Hippocampus_Rep2	mm10_ERCC_SIRV	chr10	61680343	61693295	+	7	2578	30478	79926	ENSMUSG00000020088.10	ENSMUST00000020285.9	Sar1a	Sar1a-201	Known	Known	None	0.10000000149011612	None	None	None	None
m54284U_191213_120042/22807005/ccs	PacBio_Hippocampus_Rep2	mm10_ERCC_SIRV	chr7	130936258	130985657	+	9	1983	23697	61903	ENSMUSG00000006205.13	ENSMUST00000006367.7	Htra1	Htra1-201	Known	Known	None	0.10000000149011612	None	None	None	None
m54284U_191213_120042/11798056/ccs	PacBio_Hippocampus_Rep2	mm10_ERCC_SIRV	chr9	110064320	110083171	+	10	2583	29132	543734	ENSMUSG00000032479.15	ENCODEMT000543734	Map4	ENCODEMT000543734	Known	ISM	Suffix	0.30000001192092896	None	None	None	None
m54284U_191109_043049/145032856/ccs	PacBio_Cortex_Rep2	mm10_ERCC_SIRV	chr11	101119865	101096755	-	9	2895	34481	90781	ENSMUSG00000017802.14	ENSMUST00000017946.5	Retreg3	Retreg3-201	Known	Known	None	0.699999988079071	None	None	None	None
m54284U_191213_120042/175505954/ccs	PacBio_Hippocampus_Rep2	mm10_ERCC_SIRV	chr10	61680343	61693289	+	7	2572	30478	79926	ENSMUSG00000020088.10	ENSMUST00000020285.9	Sar1a	Sar1a-201	Known	Known	None	0.30000001192092896	None	None	None	None
m54284U_191213_120042/176097159/ccs	PacBio_Hippocampus_Rep2	mm10_ERCC_SIRV	chr10	61680343	61693289	+	7	2572	30478	79926	ENSMUSG00000020088.10	ENSMUST00000020285.9	Sar1a	Sar1a-201	Known	Known	None	0.30000001192092896	None	None	None	None
m54284U_191107_221739/132580133/ccs	PacBio_Cortex_Rep1	mm10_ERCC_SIRV	chr2	130563773	130565393	+	4	945	6116	16236	ENSMUSG00000037740.8	ENSMUST00000145614.1	Mrps26	Mrps26-202	Known	Known	None	0.15000000596046448	None	None	None	None
m54284U_191107_221739/155254981/ccs	PacBio_Cortex_Rep1	mm10_ERCC_SIRV	chr4	135856125	135865793	+	6	2658	12380	32183	ENSMUSG00000028676.17	ENSMUST00000105853.9	Srsf10	Srsf10-204	Known	Known	None	0.699999988079071	None	None	None	None
m54284U_191107_221739/37947071/ccs	PacBio_Cortex_Rep1	mm10_ERCC_SIRV	chr7	130936260	130985657	+	9	1981	23697	61903	ENSMUSG00000006205.13	ENSMUST00000006367.7	Htra1	Htra1-201	Known	Known	None	0.10000000149011612	None	None	None	None
m54284U_191213_120042/177275500/ccs	PacBio_Hippocampus_Rep2	mm10_ERCC_SIRV	chr10	61680343	61693289	+	7	2572	30478	79926	ENSMUSG00000020088.10	ENSMUST00000020285.9	Sar1a	Sar1a-201	Known	Known	None	0.30000001192092896	None	None	None	None
m54284U_191109_043049/177603014/ccs	PacBio_Cortex_Rep2	mm10_ERCC_SIRV	chr11	101119823	101096755	-	8	2718	34481	90779	ENSMUSG00000017802.14	ENSMUST00000107295.9	Retreg3	Retreg3-202	Known	Known	None	0.699999988079071	None	None	None	None
m54284U_191213_120042/177604270/ccs	PacBio_Hippocampus_Rep2	mm10_ERCC_SIRV	chr10	61680343	61693289	+	7	2572	30478	79926	ENSMUSG00000020088.10	ENSMUST00000020285.9	Sar1a	Sar1a-201	Known	Known	None	0.30000001192092896	None	None	None	None
m54284U_191213_120042/16385478/ccs	PacBio_Hippocampus_Rep2	mm10_ERCC_SIRV	chr9	110064320	110083944	+	10	3355	29132	543734	ENSMUSG00000032479.15	ENCODEMT000543734	Map4	ENCODEMT000543734	Known	ISM	Suffix	0.15000000596046448	None	None	None	None
m54284U_191213_120042/178652267/ccs	PacBio_Hippocampus_Rep2	mm10_ERCC_SIRV	chr10	61680343	61693289	+	7	2572	30478	79926	ENSMUSG00000020088.10	ENSMUST00000020285.9	Sar1a	Sar1a-201	Known	Known	None	0.30000001192092896	None	None	None	None
m54284U_191107_221739/157155836/ccs	PacBio_Cortex_Rep1	mm10_ERCC_SIRV	chr4	135856125	135865788	+	6	2653	12380	32183	ENSMUSG00000028676.17	ENSMUST00000105853.9	Srsf10	Srsf10-204	Known	Known	None	0.6000000238418579	None	None	None	None
m54284U_191107_221739/93260431/ccs	PacBio_Cortex_Rep1	mm10_ERCC_SIRV	chr7	130936260	130985657	+	9	1981	23697	61903	ENSMUSG00000006205.13	ENSMUST00000006367.7	Htra1	Htra1-201	Known	Known	None	0.10000000149011612	None	None	None	None
m54284U_191212_053548/74056733/ccs	PacBio_Hippocampus_Rep1	mm10_ERCC_SIRV	chr5	139129729	139017322	-	11	2591	15906	41953	ENSMUSG00000025855.13	ENSMUST00000026973.13	Prkar1b	Prkar1b-201	Known	Known	None	0.30000001192092896	None	None	None	None
m54284U_191213_120042/179701689/ccs	PacBio_Hippocampus_Rep2	mm10_ERCC_SIRV	chr10	61680343	61693289	+	7	2572	30478	79926	ENSMUSG00000020088.10	ENSMUST00000020285.9	Sar1a	Sar1a-201	Known	Known	None	0.30000001192092896	None	None	None	None
m54284U_191212_053548/143001778/ccs	PacBio_Hippocampus_Rep1	mm10_ERCC_SIRV	chr11	101119864	101096755	-	9	2894	34481	90781	ENSMUSG00000017802.14	ENSMUST00000017946.5	Retreg3	Retreg3-201	Known	Known	None	0.699999988079071	None	None	None	None
m54284U_191107_221739/176095622/ccs	PacBio_Cortex_Rep1	mm10_ERCC_SIRV	chr2	130563773	130565393	+	4	945	6116	16236	ENSMUSG00000037740.8	ENSMUST00000145614.1	Mrps26	Mrps26-202	Known	Known	None	0.15000000596046448	None	None	None	None
m54284U_191213_120042/180487921/ccs	PacBio_Hippocampus_Rep2	mm10_ERCC_SIRV	chr10	61680354	61693307	+	9	2755	30478	543198	ENSMUSG00000020088.10	ENCODEMT000543198	Sar1a	ENCODEMT000543198	Known	NIC	None	0.10000000149011612	None	None	None	None
m54284U_191107_221739/164825843/ccs	PacBio_Cortex_Rep1	mm10_ERCC_SIRV	chr4	135856125	135868780	+	6	2248	12380	32186	ENSMUSG00000028676.17	ENSMUST00000126641.1	Srsf10	Srsf10-205	Known	Known	None	0.25	None	None	None	None
m54284U_191107_221739/94308566/ccs	PacBio_Cortex_Rep1	mm10_ERCC_SIRV	chr7	130936260	130985656	+	9	1980	23697	61903	ENSMUSG00000006205.13	ENSMUST00000006367.7	Htra1	Htra1-201	Known	Known	None	0.10000000149011612	None	None	None	None
m54284U_191107_221739/199121/ccs	PacBio_Cortex_Rep1	mm10_ERCC_SIRV	chr10	61680365	61693303	+	8	2627	30478	543193	ENSMUSG00000020088.10	ENCODEMT000543193	Sar1a	ENCODEMT000543193	Known	NIC	None	0.10000000149011612	None	None	None	None
m54284U_191213_120042/21825864/ccs	PacBio_Hippocampus_Rep2	mm10_ERCC_SIRV	chr9	110064320	110083947	+	10	3358	29132	543734	ENSMUSG00000032479.15	ENCODEMT000543734	Map4	ENCODEMT000543734	Known	ISM	Suffix	0.15000000596046448	None	None	None	None
m54284U_191107_221739/199422/ccs	PacBio_Cortex_Rep1	mm10_ERCC_SIRV	chr10	61680344	61693289	+	7	2571	30478	79926	ENSMUSG00000020088.10	ENSMUST00000020285.9	Sar1a	Sar1a-201	Known	Known	None	0.30000001192092896	None	None	None	None
m54284U_191213_120042/50135568/ccs	PacBio_Hippocampus_Rep2	mm10_ERCC_SIRV	chr11	101119841	101096755	-	9	2871	34481	90781	ENSMUSG00000017802.14	ENSMUST00000017946.5	Retreg3	Retreg3-201	Known	Known	None	0.699999988079071	None	None	None	None
m54284U_191107_221739/4194955/ccs	PacBio_Cortex_Rep1	mm10_ERCC_SIRV	chr10	61680344	61693289	+	7	2571	30478	79926	ENSMUSG00000020088.10	ENSMUST00000020285.9	Sar1a	Sar1a-201	Known	Known	None	0.30000001192092896	None	None	None	None
m54284U_191109_043049/2425010/ccs	PacBio_Cortex_Rep2	mm10_ERCC_SIRV	chr4	135856128	135865815	+	5	2810	12380	543669	ENSMUSG00000028676.17	ENCODEMT000543669	Srsf10	ENCODEMT000543669	Known	ISM	Prefix	0.699999988079071	None	None	None	None
m54284U_191212_053548/74121369/ccs	PacBio_Hippocampus_Rep1	mm10_ERCC_SIRV	chr5	139129745	139017322	-	11	2607	15906	41953	ENSMUSG00000025855.13	ENSMUST00000026973.13	Prkar1b	Prkar1b-201	Known	Known	None	0.30000001192092896	None	None	None	None
m54284U_191107_221739/121113113/ccs	PacBio_Cortex_Rep1	mm10_ERCC_SIRV	chr7	130936260	130985657	+	9	1981	23697	61903	ENSMUSG00000006205.13	ENSMUST00000006367.7	Htra1	Htra1-201	Known	Known	None	0.10000000149011612	None	None	None	None
m54284U_191107_221739/11142567/ccs	PacBio_Cortex_Rep1	mm10_ERCC_SIRV	chr10	61680358	61693308	+	8	2698	30478	543195	ENSMUSG00000020088.10	ENCODEMT000543195	Sar1a	ENCODEMT000543195	Known	NIC	None	0.30000001192092896	None	None	None	None
m54284U_191107_221739/12452695/ccs	PacBio_Cortex_Rep1	mm10_ERCC_SIRV	chr10	61680344	61693289	+	7	2571	30478	79926	ENSMUSG00000020088.10	ENSMUST00000020285.9	Sar1a	Sar1a-201	Known	Known	None	0.30000001192092896	None	None	None	None
m54284U_191107_221739/57344474/ccs	PacBio_Cortex_Rep1	mm10_ERCC_SIRV	chr11	101119824	101096756	-	9	2853	34481	90781	ENSMUSG00000017802.14	ENSMUST00000017946.5	Retreg3	Retreg3-201	Known	Known	None	0.699999988079071	None	None	None	None
m54284U_191109_043049/591307/ccs	PacBio_Cortex_Rep2	mm10_ERCC_SIRV	chr2	130563773	130565393	+	3	1025	6116	16235	ENSMUSG00000037740.8	ENSMUST00000046149.8	Mrps26	Mrps26-201	Known	Known	None	0.15000000596046448	None	None	None	None
m54284U_191107_221739/13107957/ccs	PacBio_Cortex_Rep1	mm10_ERCC_SIRV	chr10	61680344	61693288	+	7	2570	30478	79926	ENSMUSG00000020088.10	ENSMUST00000020285.9	Sar1a	Sar1a-201	Known	Known	None	0.30000001192092896	None	None	None	None
m54284U_191109_043049/7735560/ccs	PacBio_Cortex_Rep2	mm10_ERCC_SIRV	chr4	135856118	135868780	+	5	2194	12380	543692	ENSMUSG00000028676.17	ENCODEMT000543692	Srsf10	ENCODEMT000543692	Known	NIC	None	0.25	None	None	None	None
m54284U_191107_221739/152110845/ccs	PacBio_Cortex_Rep1	mm10_ERCC_SIRV	chr7	130936260	130985656	+	9	1980	23697	61903	ENSMUSG00000006205.13	ENSMUST00000006367.7	Htra1	Htra1-201	Known	Known	None	0.10000000149011612	None	None	None	None
m54284U_191213_120042/31982012/ccs	PacBio_Hippocampus_Rep2	mm10_ERCC_SIRV	chr9	110064300	110083952	+	10	3364	29132	543735	ENSMUSG00000032479.15	ENCODEMT000543735	Map4	ENCODEMT000543735	Known	ISM	Suffix	0.10000000149011612	None	None	None	None
m54284U_191107_221739/14090601/ccs	PacBio_Cortex_Rep1	mm10_ERCC_SIRV	chr10	61680344	61693289	+	7	2571	30478	79926	ENSMUSG00000020088.10	ENSMUST00000020285.9	Sar1a	Sar1a-201	Known	Known	None	0.30000001192092896	None	None	None	None
m54284U_191109_043049/68616359/ccs	PacBio_Cortex_Rep2	mm10_ERCC_SIRV	chr11	101119821	101096756	-	9	2850	34481	90781	ENSMUSG00000017802.14	ENSMUST00000017946.5	Retreg3	Retreg3-201	Known	Known	None	0.699999988079071	None	None	None	None
m54284U_191107_221739/20251339/ccs	PacBio_Cortex_Rep1	mm10_ERCC_SIRV	chr10	61680344	61693289	+	7	2571	30478	79926	ENSMUSG00000020088.10	ENSMUST00000020285.9	Sar1a	Sar1a-201	Known	Known	None	0.30000001192092896	None	None	None	None
m54284U_191212_053548/74122320/ccs	PacBio_Hippocampus_Rep1	mm10_ERCC_SIRV	chr5	139129720	139017322	-	11	2582	15906	41953	ENSMUSG00000025855.13	ENSMUST00000026973.13	Prkar1b	Prkar1b-201	Known	Known	None	0.30000001192092896	None	None	None	None
m54284U_191109_043049/7932131/ccs	PacBio_Cortex_Rep2	mm10_ERCC_SIRV	chr4	135856125	135865793	+	6	2658	12380	32183	ENSMUSG00000028676.17	ENSMUST00000105853.9	Srsf10	Srsf10-204	Known	Known	None	0.699999988079071	None	None	None	None
m54284U_191109_043049/11010886/ccs	PacBio_Cortex_Rep2	mm10_ERCC_SIRV	chr7	130936260	130985655	+	9	1979	23697	61903	ENSMUSG00000006205.13	ENSMUST00000006367.7	Htra1	Htra1-201	Known	Known	None	0.10000000149011612	None	None	None	None
m54284U_191107_221739/23528552/ccs	PacBio_Cortex_Rep1	mm10_ERCC_SIRV	chr10	61680344	61693292	+	7	2574	30478	79926	ENSMUSG00000020088.10	ENSMUST00000020285.9	Sar1a	Sar1a-201	Known	Known	None	0.15000000596046448	None	None	None	None
m54284U_191107_221739/39846218/ccs	PacBio_Cortex_Rep1	mm10_ERCC_SIRV	chr10	61680344	61693289	+	7	2571	30478	79926	ENSMUSG00000020088.10	ENSMUST00000020285.9	Sar1a	Sar1a-201	Known	Known	None	0.30000001192092896	None	None	None	None
m54284U_191107_221739/7865873/ccs	PacBio_Cortex_Rep1	mm10_ERCC_SIRV	chr11	101119841	101096757	-	9	2869	34481	90781	ENSMUSG00000017802.14	ENSMUST00000017946.5	Retreg3	Retreg3-201	Known	Known	None	0.6499999761581421	None	None	None	None
m54284U_191109_043049/14549107/ccs	PacBio_Cortex_Rep2	mm10_ERCC_SIRV	chr2	130563773	130567567	+	3	3199	6116	16235	ENSMUSG00000037740.8	ENSMUST00000046149.8	Mrps26	Mrps26-201	Known	Known	None	0.949999988079071	None	None	None	None
m54284U_191213_120042/34931378/ccs	PacBio_Hippocampus_Rep2	mm10_ERCC_SIRV	chr9	110064320	110083950	+	10	3361	29132	543734	ENSMUSG00000032479.15	ENCODEMT000543734	Map4	ENCODEMT000543734	Known	ISM	Suffix	0.10000000149011612	None	None	None	None
m54284U_191109_043049/10881641/ccs	PacBio_Cortex_Rep2	mm10_ERCC_SIRV	chr4	135856125	135868780	+	6	2245	12380	32185	ENSMUSG00000028676.17	ENSMUST00000102544.8	Srsf10	Srsf10-203	Known	Known	None	0.25	None	None	None	None
m54284U_191107_221739/41944847/ccs	PacBio_Cortex_Rep1	mm10_ERCC_SIRV	chr10	61680344	61693289	+	7	2571	30478	79926	ENSMUSG00000020088.10	ENSMUST00000020285.9	Sar1a	Sar1a-201	Known	Known	None	0.30000001192092896	None	None	None	None
m54284U_191109_043049/50856629/ccs	PacBio_Cortex_Rep2	mm10_ERCC_SIRV	chr7	130936260	130985653	+	9	1977	23697	61903	ENSMUSG00000006205.13	ENSMUST00000006367.7	Htra1	Htra1-201	Known	Known	None	0.15000000596046448	None	None	None	None
m54284U_191107_221739/46729854/ccs	PacBio_Cortex_Rep1	mm10_ERCC_SIRV	chr10	61680344	61693289	+	7	2571	30478	79926	ENSMUSG00000020088.10	ENSMUST00000020285.9	Sar1a	Sar1a-201	Known	Known	None	0.30000001192092896	None	None	None	None
m54284U_191212_053548/74187714/ccs	PacBio_Hippocampus_Rep1	mm10_ERCC_SIRV	chr5	139129756	139017322	-	11	2618	15906	41953	ENSMUSG00000025855.13	ENSMUST00000026973.13	Prkar1b	Prkar1b-201	Known	Known	None	0.30000001192092896	None	None	None	None
m54284U_191107_221739/46925650/ccs	PacBio_Cortex_Rep1	mm10_ERCC_SIRV	chr10	61680344	61693289	+	7	2571	30478	79926	ENSMUSG00000020088.10	ENSMUST00000020285.9	Sar1a	Sar1a-201	Known	Known	None	0.30000001192092896	None	None	None	None
m54284U_191109_043049/137038029/ccs	PacBio_Cortex_Rep2	mm10_ERCC_SIRV	chr11	101119810	101096757	-	9	2838	34481	90781	ENSMUSG00000017802.14	ENSMUST00000017946.5	Retreg3	Retreg3-201	Known	Known	None	0.6499999761581421	None	None	None	None
m54284U_191109_043049/14615814/ccs	PacBio_Cortex_Rep2	mm10_ERCC_SIRV	chr4	135856125	135868377	+	6	1845	12380	32186	ENSMUSG00000028676.17	ENSMUST00000126641.1	Srsf10	Srsf10-205	Known	Known	None	0.25	None	None	None	None
m54284U_191109_043049/67371078/ccs	PacBio_Cortex_Rep2	mm10_ERCC_SIRV	chr7	130936260	130985655	+	9	1979	23697	61903	ENSMUSG00000006205.13	ENSMUST00000006367.7	Htra1	Htra1-201	Known	Known	None	0.10000000149011612	None	None	None	None
m54284U_191107_221739/47450857/ccs	PacBio_Cortex_Rep1	mm10_ERCC_SIRV	chr10	61680344	61693289	+	7	2571	30478	79926	ENSMUSG00000020088.10	ENSMUST00000020285.9	Sar1a	Sar1a-201	Known	Known	None	0.30000001192092896	None	None	None	None
m54284U_191107_221739/50725416/ccs	PacBio_Cortex_Rep1	mm10_ERCC_SIRV	chr10	61680344	61693289	+	7	2564	30478	79926	ENSMUSG00000020088.10	ENSMUST00000020285.9	Sar1a	Sar1a-201	Known	Known	None	0.30000001192092896	None	None	None	None
m54284U_191213_120042/34998473/ccs	PacBio_Hippocampus_Rep2	mm10_ERCC_SIRV	chr9	110064300	110083946	+	9	3352	29132	543747	ENSMUSG00000032479.15	ENCODEMT000543747	Map4	ENCODEMT000543747	Known	ISM	Suffix	0.10000000149011612	None	None	None	None
m54284U_191109_043049/74843791/ccs	PacBio_Cortex_Rep2	mm10_ERCC_SIRV	chr7	130936260	130985657	+	9	1981	23697	61903	ENSMUSG00000006205.13	ENSMUST00000006367.7	Htra1	Htra1-201	Known	Known	None	0.10000000149011612	None	None	None	None
m54284U_191109_043049/33948908/ccs	PacBio_Cortex_Rep2	mm10_ERCC_SIRV	chr2	130563773	130565388	+	3	1020	6116	16235	ENSMUSG00000037740.8	ENSMUST00000046149.8	Mrps26	Mrps26-201	Known	Known	None	0.20000000298023224	None	None	None	None
m54284U_191109_043049/176358120/ccs	PacBio_Cortex_Rep2	mm10_ERCC_SIRV	chr11	101119824	101096757	-	9	2852	34481	90781	ENSMUSG00000017802.14	ENSMUST00000017946.5	Retreg3	Retreg3-201	Known	Known	None	0.6499999761581421	None	None	None	None
m54284U_191109_043049/29231394/ccs	PacBio_Cortex_Rep2	mm10_ERCC_SIRV	chr4	135856125	135865793	+	6	2658	12380	32183	ENSMUSG00000028676.17	ENSMUST00000105853.9	Srsf10	Srsf10-204	Known	Known	None	0.699999988079071	None	None	None	None
m54284U_191107_221739/51577865/ccs	PacBio_Cortex_Rep1	mm10_ERCC_SIRV	chr10	61680344	61693285	+	7	2567	30478	79926	ENSMUSG00000020088.10	ENSMUST00000020285.9	Sar1a	Sar1a-201	Known	Known	None	0.3499999940395355	None	None	None	None
m54284U_191212_053548/74254460/ccs	PacBio_Hippocampus_Rep1	mm10_ERCC_SIRV	chr5	139130229	139017340	-	11	2644	15906	537929	ENSMUSG00000025855.13	ENCODEMT000537929	Prkar1b	ENCODEMT000537929	Known	NIC	None	0.30000001192092896	None	None	None	None
m54284U_191107_221739/53215691/ccs	PacBio_Cortex_Rep1	mm10_ERCC_SIRV	chr10	61680344	61693278	+	7	2560	30478	79926	ENSMUSG00000020088.10	ENSMUST00000020285.9	Sar1a	Sar1a-201	Known	Known	None	0.6499999761581421	None	None	None	None
m54284U_191212_053548/7734416/ccs	PacBio_Hippocampus_Rep1	mm10_ERCC_SIRV	chr7	130936260	130985653	+	9	1977	23697	61903	ENSMUSG00000006205.13	ENSMUST00000006367.7	Htra1	Htra1-201	Known	Known	None	0.15000000596046448	None	None	None	None
m54284U_191107_221739/56164887/ccs	PacBio_Cortex_Rep1	mm10_ERCC_SIRV	chr10	61680344	61693289	+	7	2571	30478	79926	ENSMUSG00000020088.10	ENSMUST00000020285.9	Sar1a	Sar1a-201	Known	Known	None	0.30000001192092896	None	None	None	None
m54284U_191109_043049/39782478/ccs	PacBio_Cortex_Rep2	mm10_ERCC_SIRV	chr4	135856125	135865793	+	6	2658	12380	32183	ENSMUSG00000028676.17	ENSMUST00000105853.9	Srsf10	Srsf10-204	Known	Known	None	0.699999988079071	None	None	None	None
m54284U_191107_221739/150536671/ccs	PacBio_Cortex_Rep1	mm10_ERCC_SIRV	chr11	101119824	101096758	-	9	2851	34481	90781	ENSMUSG00000017802.14	ENSMUST00000017946.5	Retreg3	Retreg3-201	Known	Known	None	0.6499999761581421	None	None	None	None
m54284U_191107_221739/60228381/ccs	PacBio_Cortex_Rep1	mm10_ERCC_SIRV	chr10	61680365	61693297	+	8	2621	30478	543193	ENSMUSG00000020088.10	ENCODEMT000543193	Sar1a	ENCODEMT000543193	Known	NIC	None	0.30000001192092896	None	None	None	None
m54284U_191213_120042/58722104/ccs	PacBio_Hippocampus_Rep2	mm10_ERCC_SIRV	chr9	110064320	110083947	+	10	3358	29132	543734	ENSMUSG00000032479.15	ENCODEMT000543734	Map4	ENCODEMT000543734	Known	ISM	Suffix	0.15000000596046448	None	None	None	None
m54284U_191107_221739/65078403/ccs	PacBio_Cortex_Rep1	mm10_ERCC_SIRV	chr10	61680344	61693289	+	7	2571	30478	79926	ENSMUSG00000020088.10	ENSMUST00000020285.9	Sar1a	Sar1a-201	Known	Known	None	0.30000001192092896	None	None	None	None
m54284U_191212_053548/54985410/ccs	PacBio_Hippocampus_Rep1	mm10_ERCC_SIRV	chr7	130936260	130985657	+	9	1981	23697	61903	ENSMUSG00000006205.13	ENSMUST00000006367.7	Htra1	Htra1-201	Known	Known	None	0.10000000149011612	None	None	None	None
m54284U_191109_043049/69075999/ccs	PacBio_Cortex_Rep2	mm10_ERCC_SIRV	chr2	130563773	130567549	+	4	3101	6116	16236	ENSMUSG00000037740.8	ENSMUST00000145614.1	Mrps26	Mrps26-202	Known	Known	None	0.6000000238418579	None	None	None	None
m54284U_191109_043049/51382882/ccs	PacBio_Cortex_Rep2	mm10_ERCC_SIRV	chr4	135856125	135865793	+	6	2658	12380	32183	ENSMUSG00000028676.17	ENSMUST00000105853.9	Srsf10	Srsf10-204	Known	Known	None	0.699999988079071	None	None	None	None
m54284U_191212_053548/74318764/ccs	PacBio_Hippocampus_Rep1	mm10_ERCC_SIRV	chr5	139129757	139017322	-	11	2619	15906	41953	ENSMUSG00000025855.13	ENSMUST00000026973.13	Prkar1b	Prkar1b-201	Known	Known	None	0.30000001192092896	None	None	None	None
m54284U_191107_221739/73468521/ccs	PacBio_Cortex_Rep1	mm10_ERCC_SIRV	chr10	61680344	61693295	+	7	2577	30478	79926	ENSMUSG00000020088.10	ENSMUST00000020285.9	Sar1a	Sar1a-201	Known	Known	None	0.10000000149011612	None	None	None	None
m54284U_191107_221739/177931931/ccs	PacBio_Cortex_Rep1	mm10_ERCC_SIRV	chr11	101119816	101096909	-	9	2692	34481	90781	ENSMUSG00000017802.14	ENSMUST00000017946.5	Retreg3	Retreg3-201	Known	Known	None	0.3499999940395355	None	None	None	None
m54284U_191107_221739/73663975/ccs	PacBio_Cortex_Rep1	mm10_ERCC_SIRV	chr10	61680355	61693300	+	9	2747	30478	543198	ENSMUSG00000020088.10	ENCODEMT000543198	Sar1a	ENCODEMT000543198	Known	NIC	None	0.30000001192092896	None	None	None	None
m54284U_191212_053548/56165716/ccs	PacBio_Hippocampus_Rep1	mm10_ERCC_SIRV	chr7	130936260	130985656	+	9	1980	23697	61903	ENSMUSG00000006205.13	ENSMUST00000006367.7	Htra1	Htra1-201	Known	Known	None	0.10000000149011612	None	None	None	None
m54284U_191107_221739/93259450/ccs	PacBio_Cortex_Rep1	mm10_ERCC_SIRV	chr10	61680344	61693289	+	7	2577	30478	79926	ENSMUSG00000020088.10	ENSMUST00000020285.9	Sar1a	Sar1a-201	Known	Known	None	0.30000001192092896	None	None	None	None
m54284U_191109_043049/52627993/ccs	PacBio_Cortex_Rep2	mm10_ERCC_SIRV	chr4	135856125	135869897	+	6	3365	12380	32186	ENSMUSG00000028676.17	ENSMUST00000126641.1	Srsf10	Srsf10-205	Known	Known	None	0.550000011920929	None	None	None	None
m54284U_191109_043049/72681577/ccs	PacBio_Cortex_Rep2	mm10_ERCC_SIRV	chr4	135856125	135868780	+	6	2245	12380	543748	ENSMUSG00000028676.17	ENCODEMT000543748	Srsf10	ENCODEMT000543748	Known	NNC	None	0.25	None	None	None	None
m54284U_191107_221739/93454719/ccs	PacBio_Cortex_Rep1	mm10_ERCC_SIRV	chr10	61680344	61693289	+	7	2571	30478	79926	ENSMUSG00000020088.10	ENSMUST00000020285.9	Sar1a	Sar1a-201	Known	Known	None	0.30000001192092896	None	None	None	None
m54284U_191213_120042/75500224/ccs	PacBio_Hippocampus_Rep2	mm10_ERCC_SIRV	chr9	110064320	110083947	+	10	3358	29132	543734	ENSMUSG00000032479.15	ENCODEMT000543734	Map4	ENCODEMT000543734	Known	ISM	Suffix	0.15000000596046448	None	None	None	None
m54284U_191213_120042/145753177/ccs	PacBio_Hippocampus_Rep2	mm10_ERCC_SIRV	chr11	101119791	101096937	-	9	2639	34481	90781	ENSMUSG00000017802.14	ENSMUST00000017946.5	Retreg3	Retreg3-201	Known	Known	None	0.3499999940395355	None	None	None	None
m54284U_191107_221739/94832638/ccs	PacBio_Cortex_Rep1	mm10_ERCC_SIRV	chr10	61680344	61693289	+	7	2571	30478	79926	ENSMUSG00000020088.10	ENSMUST00000020285.9	Sar1a	Sar1a-201	Known	Known	None	0.30000001192092896	None	None	None	None
m54284U_191212_053548/73992793/ccs	PacBio_Hippocampus_Rep1	mm10_ERCC_SIRV	chr7	130936260	130985657	+	9	1981	23697	61903	ENSMUSG00000006205.13	ENSMUST00000006367.7	Htra1	Htra1-201	Known	Known	None	0.10000000149011612	None	None	None	None
m54284U_191212_053548/74383890/ccs	PacBio_Hippocampus_Rep1	mm10_ERCC_SIRV	chr5	139129735	139017322	-	11	2597	15906	41953	ENSMUSG00000025855.13	ENSMUST00000026973.13	Prkar1b	Prkar1b-201	Known	Known	None	0.30000001192092896	None	None	None	None
m54284U_191212_053548/110887088/ccs	PacBio_Hippocampus_Rep1	mm10_ERCC_SIRV	chr2	130563773	130565392	+	4	944	6116	16236	ENSMUSG00000037740.8	ENSMUST00000145614.1	Mrps26	Mrps26-202	Known	Known	None	0.15000000596046448	None	None	None	None
m54284U_191107_221739/99025349/ccs	PacBio_Cortex_Rep1	mm10_ERCC_SIRV	chr10	61680344	61693289	+	7	2571	30478	79926	ENSMUSG00000020088.10	ENSMUST00000020285.9	Sar1a	Sar1a-201	Known	Known	None	0.30000001192092896	None	None	None	None
m54284U_191109_043049/78578577/ccs	PacBio_Cortex_Rep2	mm10_ERCC_SIRV	chr4	135856125	135868780	+	6	2238	12380	32185	ENSMUSG00000028676.17	ENSMUST00000102544.8	Srsf10	Srsf10-203	Known	Known	None	0.25	None	None	None	None
m54284U_191107_221739/112984283/ccs	PacBio_Cortex_Rep1	mm10_ERCC_SIRV	chr10	61680344	61693289	+	7	2571	30478	79926	ENSMUSG00000020088.10	ENSMUST00000020285.9	Sar1a	Sar1a-201	Known	Known	None	0.30000001192092896	None	None	None	None
m54284U_191109_043049/32376281/ccs	PacBio_Cortex_Rep2	mm10_ERCC_SIRV	chr11	101119840	101097098	-	8	2400	34481	90779	ENSMUSG00000017802.14	ENSMUST00000107295.9	Retreg3	Retreg3-202	Known	Known	None	0.20000000298023224	None	None	None	None
m54284U_191212_053548/85132079/ccs	PacBio_Hippocampus_Rep1	mm10_ERCC_SIRV	chr7	130936260	130985656	+	9	1980	23697	61903	ENSMUSG00000006205.13	ENSMUST00000006367.7	Htra1	Htra1-201	Known	Known	None	0.10000000149011612	None	None	None	None
m54284U_191107_221739/125502998/ccs	PacBio_Cortex_Rep1	mm10_ERCC_SIRV	chr10	61680344	61693295	+	7	2577	30478	79926	ENSMUSG00000020088.10	ENSMUST00000020285.9	Sar1a	Sar1a-201	Known	Known	None	0.10000000149011612	None	None	None	None
m54284U_191213_120042/78775612/ccs	PacBio_Hippocampus_Rep2	mm10_ERCC_SIRV	chr9	110064320	110083171	+	10	2583	29132	543734	ENSMUSG00000032479.15	ENCODEMT000543734	Map4	ENCODEMT000543734	Known	ISM	Suffix	0.30000001192092896	None	None	None	None
m54284U_191109_043049/89718820/ccs	PacBio_Cortex_Rep2	mm10_ERCC_SIRV	chr4	135856125	135865793	+	6	2655	12380	32184	ENSMUSG00000028676.17	ENSMUST00000097844.8	Srsf10	Srsf10-202	Known	Known	None	0.699999988079071	None	None	None	None
m54284U_191107_221739/129960535/ccs	PacBio_Cortex_Rep1	mm10_ERCC_SIRV	chr10	61680344	61693289	+	7	2571	30478	79926	ENSMUSG00000020088.10	ENSMUST00000020285.9	Sar1a	Sar1a-201	Known	Known	None	0.30000001192092896	None	None	None	None
m54284U_191212_053548/74450301/ccs	PacBio_Hippocampus_Rep1	mm10_ERCC_SIRV	chr5	139129667	139017322	-	11	2529	15906	41953	ENSMUSG00000025855.13	ENSMUST00000026973.13	Prkar1b	Prkar1b-201	Known	Known	None	0.30000001192092896	None	None	None	None
m54284U_191212_053548/178323822/ccs	PacBio_Hippocampus_Rep1	mm10_ERCC_SIRV	chr7	130936260	130985649	+	9	1973	23697	61903	ENSMUSG00000006205.13	ENSMUST00000006367.7	Htra1	Htra1-201	Known	Known	None	0.20000000298023224	None	None	None	None
m54284U_191107_221739/131205781/ccs	PacBio_Cortex_Rep1	mm10_ERCC_SIRV	chr10	61680344	61693295	+	7	2577	30478	79926	ENSMUSG00000020088.10	ENSMUST00000020285.9	Sar1a	Sar1a-201	Known	Known	None	0.10000000149011612	None	None	None	None
m54284U_191107_221739/113509705/ccs	PacBio_Cortex_Rep1	mm10_ERCC_SIRV	chr11	101119788	101097160	-	9	2413	34481	90781	ENSMUSG00000017802.14	ENSMUST00000017946.5	Retreg3	Retreg3-201	Known	Known	None	0.15000000596046448	None	None	None	None
m54284U_191212_053548/159580534/ccs	PacBio_Hippocampus_Rep1	mm10_ERCC_SIRV	chr2	130563773	130565393	+	4	945	6116	16236	ENSMUSG00000037740.8	ENSMUST00000145614.1	Mrps26	Mrps26-202	Known	Known	None	0.15000000596046448	None	None	None	None
m54284U_191109_043049/95880119/ccs	PacBio_Cortex_Rep2	mm10_ERCC_SIRV	chr4	135856125	135869896	+	6	3364	12380	32186	ENSMUSG00000028676.17	ENSMUST00000126641.1	Srsf10	Srsf10-205	Known	Known	None	0.550000011920929	None	None	None	None
m54284U_191107_221739/142542354/ccs	PacBio_Cortex_Rep1	mm10_ERCC_SIRV	chr10	61680344	61693289	+	7	2571	30478	79926	ENSMUSG00000020088.10	ENSMUST00000020285.9	Sar1a	Sar1a-201	Known	Known	None	0.30000001192092896	None	None	None	None
m54284U_191213_120042/6817206/ccs	PacBio_Hippocampus_Rep2	mm10_ERCC_SIRV	chr7	130936260	130985657	+	9	1981	23697	61903	ENSMUSG00000006205.13	ENSMUST00000006367.7	Htra1	Htra1-201	Known	Known	None	0.10000000149011612	None	None	None	None
m54284U_191107_221739/145359911/ccs	PacBio_Cortex_Rep1	mm10_ERCC_SIRV	chr10	61680344	61693289	+	7	2571	30478	79926	ENSMUSG00000020088.10	ENSMUST00000020285.9	Sar1a	Sar1a-201	Known	Known	None	0.30000001192092896	None	None	None	None
m54284U_191213_120042/126223379/ccs	PacBio_Hippocampus_Rep2	mm10_ERCC_SIRV	chr9	110064320	110083945	+	10	3356	29132	543734	ENSMUSG00000032479.15	ENCODEMT000543734	Map4	ENCODEMT000543734	Known	ISM	Suffix	0.15000000596046448	None	None	None	None
m54284U_191212_053548/42008678/ccs	PacBio_Hippocampus_Rep1	mm10_ERCC_SIRV	chr11	101119791	101097161	-	9	2415	34481	90781	ENSMUSG00000017802.14	ENSMUST00000017946.5	Retreg3	Retreg3-201	Known	Known	None	0.20000000298023224	None	None	None	None
m54284U_191107_221739/149882072/ccs	PacBio_Cortex_Rep1	mm10_ERCC_SIRV	chr10	61680344	61693288	+	7	2570	30478	79926	ENSMUSG00000020088.10	ENSMUST00000020285.9	Sar1a	Sar1a-201	Known	Known	None	0.30000001192092896	None	None	None	None
m54284U_191109_043049/119736220/ccs	PacBio_Cortex_Rep2	mm10_ERCC_SIRV	chr4	135856125	135865814	+	6	2679	12380	32183	ENSMUSG00000028676.17	ENSMUST00000105853.9	Srsf10	Srsf10-204	Known	Known	None	0.44999998807907104	None	None	None	None
m54284U_191212_053548/74582643/ccs	PacBio_Hippocampus_Rep1	mm10_ERCC_SIRV	chr5	139129667	139017322	-	11	2529	15906	41953	ENSMUSG00000025855.13	ENSMUST00000026973.13	Prkar1b	Prkar1b-201	Known	Known	None	0.30000001192092896	None	None	None	None
m54284U_191107_221739/150733205/ccs	PacBio_Cortex_Rep1	mm10_ERCC_SIRV	chr10	61680344	61693289	+	7	2571	30478	79926	ENSMUSG00000020088.10	ENSMUST00000020285.9	Sar1a	Sar1a-201	Known	Known	None	0.30000001192092896	None	None	None	None
m54284U_191213_120042/54331109/ccs	PacBio_Hippocampus_Rep2	mm10_ERCC_SIRV	chr7	130936260	130985657	+	9	1981	23697	61903	ENSMUSG00000006205.13	ENSMUST00000006367.7	Htra1	Htra1-201	Known	Known	None	0.10000000149011612	None	None	None	None
m54284U_191212_053548/170723817/ccs	PacBio_Hippocampus_Rep1	mm10_ERCC_SIRV	chr2	130563773	130565393	+	4	945	6116	16236	ENSMUSG00000037740.8	ENSMUST00000145614.1	Mrps26	Mrps26-202	Known	Known	None	0.15000000596046448	None	None	None	None
m54284U_191107_221739/152438658/ccs	PacBio_Cortex_Rep1	mm10_ERCC_SIRV	chr10	61680344	61693278	+	7	2560	30478	79926	ENSMUSG00000020088.10	ENSMUST00000020285.9	Sar1a	Sar1a-201	Known	Known	None	0.6499999761581421	None	None	None	None
m54284U_191212_053548/145227831/ccs	PacBio_Hippocampus_Rep1	mm10_ERCC_SIRV	chr11	101119865	101097161	-	9	2489	34481	90781	ENSMUSG00000017802.14	ENSMUST00000017946.5	Retreg3	Retreg3-201	Known	Known	None	0.20000000298023224	None	None	None	None
m54284U_191109_043049/148898935/ccs	PacBio_Cortex_Rep2	mm10_ERCC_SIRV	chr4	135856125	135868780	+	6	2248	12380	32186	ENSMUSG00000028676.17	ENSMUST00000126641.1	Srsf10	Srsf10-205	Known	Known	None	0.25	None	None	None	None
m54284U_191107_221739/154207431/ccs	PacBio_Cortex_Rep1	mm10_ERCC_SIRV	chr10	61680344	61693288	+	7	2570	30478	79926	ENSMUSG00000020088.10	ENSMUST00000020285.9	Sar1a	Sar1a-201	Known	Known	None	0.30000001192092896	None	None	None	None
m54284U_191213_120042/89524880/ccs	PacBio_Hippocampus_Rep2	mm10_ERCC_SIRV	chr7	130936260	130985657	+	9	1981	23697	61903	ENSMUSG00000006205.13	ENSMUST00000006367.7	Htra1	Htra1-201	Known	Known	None	0.10000000149011612	None	None	None	None
m54284U_191213_120042/136448000/ccs	PacBio_Hippocampus_Rep2	mm10_ERCC_SIRV	chr9	110064300	110083171	+	8	2376	29132	543737	ENSMUSG00000032479.15	ENCODEMT000543737	Map4	ENCODEMT000543737	Known	ISM	Suffix	0.30000001192092896	None	None	None	None
m54284U_191107_221739/159974946/ccs	PacBio_Cortex_Rep1	mm10_ERCC_SIRV	chr10	61680344	61693289	+	7	2571	30478	79926	ENSMUSG00000020088.10	ENSMUST00000020285.9	Sar1a	Sar1a-201	Known	Known	None	0.30000001192092896	None	None	None	None
m54284U_191212_053548/74844896/ccs	PacBio_Hippocampus_Rep1	mm10_ERCC_SIRV	chr5	139150873	139017328	-	11	2739	15906	537931	ENSMUSG00000025855.13	ENCODEMT000537931	Prkar1b	ENCODEMT000537931	Known	NNC	None	0.30000001192092896	None	None	None	None
m54284U_191107_221739/165414954/ccs	PacBio_Cortex_Rep1	mm10_ERCC_SIRV	chr10	61680344	61693278	+	7	2560	30478	79926	ENSMUSG00000020088.10	ENSMUST00000020285.9	Sar1a	Sar1a-201	Known	Known	None	0.6499999761581421	None	None	None	None
m54284U_191109_043049/157026979/ccs	PacBio_Cortex_Rep2	mm10_ERCC_SIRV	chr4	135856125	135865793	+	6	2658	12380	32183	ENSMUSG00000028676.17	ENSMUST00000105853.9	Srsf10	Srsf10-204	Known	Known	None	0.699999988079071	None	None	None	None
m54284U_191109_043049/30738608/ccs	PacBio_Cortex_Rep2	mm10_ERCC_SIRV	chr11	101119824	101097176	-	8	2306	34481	90779	ENSMUSG00000017802.14	ENSMUST00000107295.9	Retreg3	Retreg3-202	Known	Known	None	0.44999998807907104	None	None	None	None
m54284U_191107_221739/20842189/ccs	PacBio_Cortex_Rep1	mm10_ERCC_SIRV	chr7	130936261	130985653	+	9	1976	23697	61903	ENSMUSG00000006205.13	ENSMUST00000006367.7	Htra1	Htra1-201	Known	Known	None	0.15000000596046448	None	None	None	None
m54284U_191107_221739/165544469/ccs	PacBio_Cortex_Rep1	mm10_ERCC_SIRV	chr10	61680344	61693289	+	7	2571	30478	79926	ENSMUSG00000020088.10	ENSMUST00000020285.9	Sar1a	Sar1a-201	Known	Known	None	0.30000001192092896	None	None	None	None
m54284U_191107_221739/10486115/ccs	PacBio_Cortex_Rep1	mm10_ERCC_SIRV	chr2	130563774	130565393	+	3	1024	6116	16235	ENSMUSG00000037740.8	ENSMUST00000046149.8	Mrps26	Mrps26-201	Known	Known	None	0.15000000596046448	None	None	None	None
m54284U_191109_043049/591938/ccs	PacBio_Cortex_Rep2	mm10_ERCC_SIRV	chr10	61680344	61693289	+	7	2571	30478	79926	ENSMUSG00000020088.10	ENSMUST00000020285.9	Sar1a	Sar1a-201	Known	Known	None	0.30000001192092896	None	None	None	None
m54284U_191109_043049/163250432/ccs	PacBio_Cortex_Rep2	mm10_ERCC_SIRV	chr4	135856125	135868780	+	6	2248	12380	32186	ENSMUSG00000028676.17	ENSMUST00000126641.1	Srsf10	Srsf10-205	Known	Known	None	0.25	None	None	None	None
m54284U_191109_043049/2426256/ccs	PacBio_Cortex_Rep2	mm10_ERCC_SIRV	chr10	61680344	61693289	+	7	2571	30478	79926	ENSMUSG00000020088.10	ENSMUST00000020285.9	Sar1a	Sar1a-201	Known	Known	None	0.30000001192092896	None	None	None	None
m54284U_191109_043049/110560902/ccs	PacBio_Cortex_Rep2	mm10_ERCC_SIRV	chr11	101119858	101097176	-	9	2467	34481	90781	ENSMUSG00000017802.14	ENSMUST00000017946.5	Retreg3	Retreg3-201	Known	Known	None	0.44999998807907104	None	None	None	None
m54284U_191107_221739/24381794/ccs	PacBio_Cortex_Rep1	mm10_ERCC_SIRV	chr7	130936261	130985656	+	9	1979	23697	61903	ENSMUSG00000006205.13	ENSMUST00000006367.7	Htra1	Htra1-201	Known	Known	None	0.10000000149011612	None	None	None	None
m54284U_191213_120042/153223242/ccs	PacBio_Hippocampus_Rep2	mm10_ERCC_SIRV	chr9	110064300	110083948	+	8	3151	29132	543737	ENSMUSG00000032479.15	ENCODEMT000543737	Map4	ENCODEMT000543737	Known	ISM	Suffix	0.15000000596046448	None	None	None	None
m54284U_191212_053548/74909339/ccs	PacBio_Hippocampus_Rep1	mm10_ERCC_SIRV	chr5	139129741	139017322	-	11	2603	15906	41953	ENSMUSG00000025855.13	ENSMUST00000026973.13	Prkar1b	Prkar1b-201	Known	Known	None	0.30000001192092896	None	None	None	None
m54284U_191109_043049/12583285/ccs	PacBio_Cortex_Rep2	mm10_ERCC_SIRV	chr10	61680344	61693289	+	7	2571	30478	79926	ENSMUSG00000020088.10	ENSMUST00000020285.9	Sar1a	Sar1a-201	Known	Known	None	0.30000001192092896	None	None	None	None
m54284U_191212_053548/10226142/ccs	PacBio_Hippocampus_Rep1	mm10_ERCC_SIRV	chr4	135856125	135865793	+	6	2668	12380	32184	ENSMUSG00000028676.17	ENSMUST00000097844.8	Srsf10	Srsf10-202	Known	Known	None	0.699999988079071	None	None	None	None
m54284U_191109_043049/16713648/ccs	PacBio_Cortex_Rep2	mm10_ERCC_SIRV	chr10	61680344	61693278	+	7	2560	30478	79926	ENSMUSG00000020088.10	ENSMUST00000020285.9	Sar1a	Sar1a-201	Known	Known	None	0.6499999761581421	None	None	None	None
m54284U_191107_221739/35981452/ccs	PacBio_Cortex_Rep1	mm10_ERCC_SIRV	chr7	130936261	130985657	+	9	1980	23697	61903	ENSMUSG00000006205.13	ENSMUST00000006367.7	Htra1	Htra1-201	Known	Known	None	0.10000000149011612	None	None	None	None
m54284U_191107_221739/82577838/ccs	PacBio_Cortex_Rep1	mm10_ERCC_SIRV	chr11	101119790	101097178	-	9	2397	34481	90781	ENSMUSG00000017802.14	ENSMUST00000017946.5	Retreg3	Retreg3-201	Known	Known	None	0.4000000059604645	None	None	None	None
m54284U_191109_043049/21299970/ccs	PacBio_Cortex_Rep2	mm10_ERCC_SIRV	chr10	61680344	61693289	+	7	2571	30478	79926	ENSMUSG00000020088.10	ENSMUST00000020285.9	Sar1a	Sar1a-201	Known	Known	None	0.30000001192092896	None	None	None	None
m54284U_191107_221739/159122404/ccs	PacBio_Cortex_Rep1	mm10_ERCC_SIRV	chr2	130563774	130565393	+	3	1024	6116	16235	ENSMUSG00000037740.8	ENSMUST00000046149.8	Mrps26	Mrps26-201	Known	Known	None	0.15000000596046448	None	None	None	None
m54284U_191109_043049/22676572/ccs	PacBio_Cortex_Rep2	mm10_ERCC_SIRV	chr10	61680344	61693289	+	7	2571	30478	79926	ENSMUSG00000020088.10	ENSMUST00000020285.9	Sar1a	Sar1a-201	Known	Known	None	0.30000001192092896	None	None	None	None
m54284U_191212_053548/11665655/ccs	PacBio_Hippocampus_Rep1	mm10_ERCC_SIRV	chr4	135856125	135865793	+	6	2658	12380	32183	ENSMUSG00000028676.17	ENSMUST00000105853.9	Srsf10	Srsf10-204	Known	Known	None	0.699999988079071	None	None	None	None
m54284U_191213_120042/163119232/ccs	PacBio_Hippocampus_Rep2	mm10_ERCC_SIRV	chr9	110064300	110083171	+	10	2695	29132	543738	ENSMUSG00000032479.15	ENCODEMT000543738	Map4	ENCODEMT000543738	Known	ISM	Suffix	0.30000001192092896	None	None	None	None
m54284U_191107_221739/39717457/ccs	PacBio_Cortex_Rep1	mm10_ERCC_SIRV	chr7	130936261	130985656	+	9	1979	23697	61903	ENSMUSG00000006205.13	ENSMUST00000006367.7	Htra1	Htra1-201	Known	Known	None	0.10000000149011612	None	None	None	None
m54284U_191109_043049/28051398/ccs	PacBio_Cortex_Rep2	mm10_ERCC_SIRV	chr10	61680344	61693285	+	7	2567	30478	79926	ENSMUSG00000020088.10	ENSMUST00000020285.9	Sar1a	Sar1a-201	Known	Known	None	0.3499999940395355	None	None	None	None
m54284U_191212_053548/75169858/ccs	PacBio_Hippocampus_Rep1	mm10_ERCC_SIRV	chr5	139129689	139017322	-	11	2551	15906	41953	ENSMUSG00000025855.13	ENSMUST00000026973.13	Prkar1b	Prkar1b-201	Known	Known	None	0.30000001192092896	None	None	None	None
m54284U_191107_221739/129630946/ccs	PacBio_Cortex_Rep1	mm10_ERCC_SIRV	chr11	101119809	101097178	-	9	2416	34481	90781	ENSMUSG00000017802.14	ENSMUST00000017946.5	Retreg3	Retreg3-201	Known	Known	None	0.4000000059604645	None	None	None	None
m54284U_191109_043049/31590907/ccs	PacBio_Cortex_Rep2	mm10_ERCC_SIRV	chr10	61680344	61693289	+	7	2571	30478	79926	ENSMUSG00000020088.10	ENSMUST00000020285.9	Sar1a	Sar1a-201	Known	Known	None	0.30000001192092896	None	None	None	None
m54284U_191212_053548/19858506/ccs	PacBio_Hippocampus_Rep1	mm10_ERCC_SIRV	chr4	135856125	135868768	+	6	2236	12380	32186	ENSMUSG00000028676.17	ENSMUST00000126641.1	Srsf10	Srsf10-205	Known	Known	None	0.3499999940395355	None	None	None	None
m54284U_191107_221739/76154642/ccs	PacBio_Cortex_Rep1	mm10_ERCC_SIRV	chr7	130936261	130985653	+	9	1976	23697	61903	ENSMUSG00000006205.13	ENSMUST00000006367.7	Htra1	Htra1-201	Known	Known	None	0.15000000596046448	None	None	None	None
m54284U_191109_043049/37749795/ccs	PacBio_Cortex_Rep2	mm10_ERCC_SIRV	chr10	61680344	61693289	+	7	2571	30478	79926	ENSMUSG00000020088.10	ENSMUST00000020285.9	Sar1a	Sar1a-201	Known	Known	None	0.30000001192092896	None	None	None	None
m54284U_191109_043049/41421443/ccs	PacBio_Cortex_Rep2	mm10_ERCC_SIRV	chr10	61680344	61693289	+	7	2571	30478	79926	ENSMUSG00000020088.10	ENSMUST00000020285.9	Sar1a	Sar1a-201	Known	Known	None	0.30000001192092896	None	None	None	None
m54284U_191109_043049/34014844/ccs	PacBio_Cortex_Rep2	mm10_ERCC_SIRV	chr2	130563774	130565393	+	4	944	6116	16236	ENSMUSG00000037740.8	ENSMUST00000145614.1	Mrps26	Mrps26-202	Known	Known	None	0.15000000596046448	None	None	None	None
m54284U_191213_120042/151060916/ccs	PacBio_Hippocampus_Rep2	mm10_ERCC_SIRV	chr11	101119803	101097178	-	9	2400	34481	543719	ENSMUSG00000017802.14	ENCODEMT000543719	Retreg3	ENCODEMT000543719	Known	NNC	None	0.4000000059604645	None	None	None	None
m54284U_191213_120042/166332042/ccs	PacBio_Hippocampus_Rep2	mm10_ERCC_SIRV	chr9	110064300	110083943	+	8	3256	29132	543739	ENSMUSG00000032479.15	ENCODEMT000543739	Map4	ENCODEMT000543739	Known	ISM	Suffix	0.15000000596046448	None	None	None	None
m54284U_191212_053548/20907869/ccs	PacBio_Hippocampus_Rep1	mm10_ERCC_SIRV	chr4	135856125	135868377	+	6	1845	12380	32186	ENSMUSG00000028676.17	ENSMUST00000126641.1	Srsf10	Srsf10-205	Known	Known	None	0.25	None	None	None	None
m54284U_191109_043049/46530782/ccs	PacBio_Cortex_Rep2	mm10_ERCC_SIRV	chr10	61680344	61693295	+	7	2577	30478	79926	ENSMUSG00000020088.10	ENSMUST00000020285.9	Sar1a	Sar1a-201	Known	Known	None	0.10000000149011612	None	None	None	None
m54284U_191107_221739/80545978/ccs	PacBio_Cortex_Rep1	mm10_ERCC_SIRV	chr7	130936261	130985658	+	9	1981	23697	61903	ENSMUSG00000006205.13	ENSMUST00000006367.7	Htra1	Htra1-201	Known	Known	None	0.05000000074505806	None	None	None	None
m54284U_191109_043049/50071229/ccs	PacBio_Cortex_Rep2	mm10_ERCC_SIRV	chr10	61680344	61693279	+	7	2561	30478	79926	ENSMUSG00000020088.10	ENSMUST00000020285.9	Sar1a	Sar1a-201	Known	Known	None	0.6000000238418579	None	None	None	None
m54284U_191109_043049/50201285/ccs	PacBio_Cortex_Rep2	mm10_ERCC_SIRV	chr10	61680344	61693278	+	7	2560	30478	79926	ENSMUSG00000020088.10	ENSMUST00000020285.9	Sar1a	Sar1a-201	Known	Known	None	0.6499999761581421	None	None	None	None
m54284U_191212_053548/34603623/ccs	PacBio_Hippocampus_Rep1	mm10_ERCC_SIRV	chr4	135856125	135865793	+	6	2658	12380	32183	ENSMUSG00000028676.17	ENSMUST00000105853.9	Srsf10	Srsf10-204	Known	Known	None	0.699999988079071	None	None	None	None
m54284U_191107_221739/86049236/ccs	PacBio_Cortex_Rep1	mm10_ERCC_SIRV	chr7	130936261	130985657	+	9	1980	23697	61903	ENSMUSG00000006205.13	ENSMUST00000006367.7	Htra1	Htra1-201	Known	Known	None	0.10000000149011612	None	None	None	None
m54284U_191212_053548/75629595/ccs	PacBio_Hippocampus_Rep1	mm10_ERCC_SIRV	chr5	139037078	139017328	-	3	1622	15906	537939	ENSMUSG00000025855.13	ENCODEMT000537939	Prkar1b	ENCODEMT000537939	Known	ISM	Suffix	0.30000001192092896	None	None	None	None
m54284U_191109_043049/50201627/ccs	PacBio_Cortex_Rep2	mm10_ERCC_SIRV	chr10	61680344	61693289	+	7	2571	30478	79926	ENSMUSG00000020088.10	ENSMUST00000020285.9	Sar1a	Sar1a-201	Known	Known	None	0.30000001192092896	None	None	None	None
m54284U_191109_043049/143130688/ccs	PacBio_Cortex_Rep2	mm10_ERCC_SIRV	chr11	101119840	101097181	-	9	2444	34481	90781	ENSMUSG00000017802.14	ENSMUST00000017946.5	Retreg3	Retreg3-201	Known	Known	None	0.4000000059604645	None	None	None	None
m54284U_191109_043049/57936112/ccs	PacBio_Cortex_Rep2	mm10_ERCC_SIRV	chr10	61680344	61693289	+	7	2565	30478	79926	ENSMUSG00000020088.10	ENSMUST00000020285.9	Sar1a	Sar1a-201	Known	Known	None	0.30000001192092896	None	None	None	None
m54284U_191107_221739/130154883/ccs	PacBio_Cortex_Rep1	mm10_ERCC_SIRV	chr2	130563775	130567565	+	4	3115	6116	16236	ENSMUSG00000037740.8	ENSMUST00000145614.1	Mrps26	Mrps26-202	Known	Known	None	0.8500000238418579	None	None	None	None
m54284U_191213_120042/178782453/ccs	PacBio_Hippocampus_Rep2	mm10_ERCC_SIRV	chr9	110064300	110083171	+	9	2575	29132	543747	ENSMUSG00000032479.15	ENCODEMT000543747	Map4	ENCODEMT000543747	Known	ISM	Suffix	0.30000001192092896	None	None	None	None
m54284U_191109_043049/59901571/ccs	PacBio_Cortex_Rep2	mm10_ERCC_SIRV	chr10	61680344	61693289	+	7	2571	30478	79926	ENSMUSG00000020088.10	ENSMUST00000020285.9	Sar1a	Sar1a-201	Known	Known	None	0.30000001192092896	None	None	None	None
m54284U_191212_053548/46926148/ccs	PacBio_Hippocampus_Rep1	mm10_ERCC_SIRV	chr4	135856125	135865785	+	6	2650	12380	32183	ENSMUSG00000028676.17	ENSMUST00000105853.9	Srsf10	Srsf10-204	Known	Known	None	0.6000000238418579	None	None	None	None
m54284U_191107_221739/86247489/ccs	PacBio_Cortex_Rep1	mm10_ERCC_SIRV	chr7	130936261	130985657	+	9	1980	23697	61903	ENSMUSG00000006205.13	ENSMUST00000006367.7	Htra1	Htra1-201	Known	Known	None	0.10000000149011612	None	None	None	None
m54284U_191109_043049/63047002/ccs	PacBio_Cortex_Rep2	mm10_ERCC_SIRV	chr10	61680344	61693289	+	7	2571	30478	79926	ENSMUSG00000020088.10	ENSMUST00000020285.9	Sar1a	Sar1a-201	Known	Known	None	0.30000001192092896	None	None	None	None
m54284U_191212_053548/100534300/ccs	PacBio_Hippocampus_Rep1	mm10_ERCC_SIRV	chr11	101119800	101097181	-	9	2361	34481	543722	ENSMUSG00000017802.14	ENCODEMT000543722	Retreg3	ENCODEMT000543722	Known	NNC	None	0.4000000059604645	None	None	None	None
m54284U_191109_043049/67898008/ccs	PacBio_Cortex_Rep2	mm10_ERCC_SIRV	chr10	61680344	61693289	+	7	2571	30478	79926	ENSMUSG00000020088.10	ENSMUST00000020285.9	Sar1a	Sar1a-201	Known	Known	None	0.30000001192092896	None	None	None	None
m54284U_191212_053548/57543442/ccs	PacBio_Hippocampus_Rep1	mm10_ERCC_SIRV	chr4	135856125	135869894	+	6	3346	12380	32185	ENSMUSG00000028676.17	ENSMUST00000102544.8	Srsf10	Srsf10-203	Known	Known	None	0.550000011920929	None	None	None	None
m54284U_191107_221739/107415110/ccs	PacBio_Cortex_Rep1	mm10_ERCC_SIRV	chr7	130936261	130985657	+	9	1980	23697	61903	ENSMUSG00000006205.13	ENSMUST00000006367.7	Htra1	Htra1-201	Known	Known	None	0.10000000149011612	None	None	None	None
m54284U_191212_053548/75892014/ccs	PacBio_Hippocampus_Rep1	mm10_ERCC_SIRV	chr5	139129751	139017322	-	11	2613	15906	41953	ENSMUSG00000025855.13	ENSMUST00000026973.13	Prkar1b	Prkar1b-201	Known	Known	None	0.30000001192092896	None	None	None	None
m54284U_191109_043049/79366477/ccs	PacBio_Cortex_Rep2	mm10_ERCC_SIRV	chr10	61680344	61693289	+	7	2571	30478	79926	ENSMUSG00000020088.10	ENSMUST00000020285.9	Sar1a	Sar1a-201	Known	Known	None	0.30000001192092896	None	None	None	None
m54284U_191109_043049/28377863/ccs	PacBio_Cortex_Rep2	mm10_ERCC_SIRV	chr9	110064301	110083948	+	8	3150	29132	543737	ENSMUSG00000032479.15	ENCODEMT000543737	Map4	ENCODEMT000543737	Known	ISM	Suffix	0.15000000596046448	None	None	None	None
m54284U_191107_221739/79038594/ccs	PacBio_Cortex_Rep1	mm10_ERCC_SIRV	chr11	101119804	101097184	-	9	2405	34481	90781	ENSMUSG00000017802.14	ENSMUST00000017946.5	Retreg3	Retreg3-201	Known	Known	None	0.4000000059604645	None	None	None	None
m54284U_191107_221739/25822395/ccs	PacBio_Cortex_Rep1	mm10_ERCC_SIRV	chr2	130563776	130565393	+	4	942	6116	16236	ENSMUSG00000037740.8	ENSMUST00000145614.1	Mrps26	Mrps26-202	Known	Known	None	0.15000000596046448	None	None	None	None
m54284U_191109_043049/82839948/ccs	PacBio_Cortex_Rep2	mm10_ERCC_SIRV	chr10	61680344	61693295	+	7	2577	30478	79926	ENSMUSG00000020088.10	ENSMUST00000020285.9	Sar1a	Sar1a-201	Known	Known	None	0.10000000149011612	None	None	None	None
m54284U_191107_221739/112134964/ccs	PacBio_Cortex_Rep1	mm10_ERCC_SIRV	chr7	130936261	130985655	+	9	1978	23697	61903	ENSMUSG00000006205.13	ENSMUST00000006367.7	Htra1	Htra1-201	Known	Known	None	0.10000000149011612	None	None	None	None
m54284U_191109_043049/84738049/ccs	PacBio_Cortex_Rep2	mm10_ERCC_SIRV	chr10	61680344	61693295	+	7	2577	30478	79926	ENSMUSG00000020088.10	ENSMUST00000020285.9	Sar1a	Sar1a-201	Known	Known	None	0.10000000149011612	None	None	None	None
m54284U_191212_053548/63178407/ccs	PacBio_Hippocampus_Rep1	mm10_ERCC_SIRV	chr4	135856128	135865815	+	5	2810	12380	543669	ENSMUSG00000028676.17	ENCODEMT000543669	Srsf10	ENCODEMT000543669	Known	ISM	Prefix	0.699999988079071	None	None	None	None
m54284U_191109_043049/88868716/ccs	PacBio_Cortex_Rep2	mm10_ERCC_SIRV	chr10	61680344	61693289	+	7	2571	30478	79926	ENSMUSG00000020088.10	ENSMUST00000020285.9	Sar1a	Sar1a-201	Known	Known	None	0.30000001192092896	None	None	None	None
m54284U_191213_120042/82314605/ccs	PacBio_Hippocampus_Rep2	mm10_ERCC_SIRV	chr11	101119840	101097188	-	9	2437	34481	90781	ENSMUSG00000017802.14	ENSMUST00000017946.5	Retreg3	Retreg3-201	Known	Known	None	0.4000000059604645	None	None	None	None
m54284U_191212_053548/76023448/ccs	PacBio_Hippocampus_Rep1	mm10_ERCC_SIRV	chr5	139129746	139017322	-	11	2608	15906	41953	ENSMUSG00000025855.13	ENSMUST00000026973.13	Prkar1b	Prkar1b-201	Known	Known	None	0.30000001192092896	None	None	None	None
m54284U_191109_043049/97387985/ccs	PacBio_Cortex_Rep2	mm10_ERCC_SIRV	chr10	61680344	61693278	+	7	2560	30478	79926	ENSMUSG00000020088.10	ENSMUST00000020285.9	Sar1a	Sar1a-201	Known	Known	None	0.6499999761581421	None	None	None	None
m54284U_191107_221739/125240293/ccs	PacBio_Cortex_Rep1	mm10_ERCC_SIRV	chr7	130936261	130985656	+	9	1979	23697	61903	ENSMUSG00000006205.13	ENSMUST00000006367.7	Htra1	Htra1-201	Known	Known	None	0.10000000149011612	None	None	None	None
m54284U_191212_053548/71565982/ccs	PacBio_Hippocampus_Rep1	mm10_ERCC_SIRV	chr4	135856125	135865805	+	6	2670	12380	32183	ENSMUSG00000028676.17	ENSMUST00000105853.9	Srsf10	Srsf10-204	Known	Known	None	0.550000011920929	None	None	None	None
m54284U_191109_043049/98239672/ccs	PacBio_Cortex_Rep2	mm10_ERCC_SIRV	chr10	61680344	61693278	+	7	2560	30478	79926	ENSMUSG00000020088.10	ENSMUST00000020285.9	Sar1a	Sar1a-201	Known	Known	None	0.6499999761581421	None	None	None	None
m54284U_191213_120042/153945178/ccs	PacBio_Hippocampus_Rep2	mm10_ERCC_SIRV	chr9	110064302	110083171	+	10	2687	29132	543738	ENSMUSG00000032479.15	ENCODEMT000543738	Map4	ENCODEMT000543738	Known	ISM	Suffix	0.30000001192092896	None	None	None	None
m54284U_191107_221739/118294612/ccs	PacBio_Cortex_Rep1	mm10_ERCC_SIRV	chr2	130563776	130565393	+	4	942	6116	16236	ENSMUSG00000037740.8	ENSMUST00000145614.1	Mrps26	Mrps26-202	Known	Known	None	0.15000000596046448	None	None	None	None
m54284U_191109_043049/103809920/ccs	PacBio_Cortex_Rep2	mm10_ERCC_SIRV	chr10	61680344	61693289	+	7	2571	30478	79926	ENSMUSG00000020088.10	ENSMUST00000020285.9	Sar1a	Sar1a-201	Known	Known	None	0.30000001192092896	None	None	None	None
m54284U_191107_221739/128715011/ccs	PacBio_Cortex_Rep1	mm10_ERCC_SIRV	chr7	130936261	130985657	+	9	1980	23697	61903	ENSMUSG00000006205.13	ENSMUST00000006367.7	Htra1	Htra1-201	Known	Known	None	0.10000000149011612	None	None	None	None
m54284U_191109_043049/39977679/ccs	PacBio_Cortex_Rep2	mm10_ERCC_SIRV	chr11	101119814	101097190	-	9	2409	34481	90781	ENSMUSG00000017802.14	ENSMUST00000017946.5	Retreg3	Retreg3-201	Known	Known	None	0.5	None	None	None	None
m54284U_191109_043049/106693134/ccs	PacBio_Cortex_Rep2	mm10_ERCC_SIRV	chr10	61680358	61693308	+	8	2698	30478	543195	ENSMUSG00000020088.10	ENCODEMT000543195	Sar1a	ENCODEMT000543195	Known	NIC	None	0.30000001192092896	None	None	None	None
m54284U_191212_053548/74777373/ccs	PacBio_Hippocampus_Rep1	mm10_ERCC_SIRV	chr4	135856125	135869897	+	6	3365	12380	32186	ENSMUSG00000028676.17	ENSMUST00000126641.1	Srsf10	Srsf10-205	Known	Known	None	0.550000011920929	None	None	None	None
m54284U_191109_043049/107086508/ccs	PacBio_Cortex_Rep2	mm10_ERCC_SIRV	chr10	61680358	61693308	+	8	2698	30478	543195	ENSMUSG00000020088.10	ENCODEMT000543195	Sar1a	ENCODEMT000543195	Known	NIC	None	0.30000001192092896	None	None	None	None
m54284U_191212_053548/76088001/ccs	PacBio_Hippocampus_Rep1	mm10_ERCC_SIRV	chr5	139129756	139017322	-	11	2618	15906	41953	ENSMUSG00000025855.13	ENSMUST00000026973.13	Prkar1b	Prkar1b-201	Known	Known	None	0.30000001192092896	None	None	None	None
m54284U_191109_043049/107481466/ccs	PacBio_Cortex_Rep2	mm10_ERCC_SIRV	chr10	61680365	61693297	+	8	2621	30478	543193	ENSMUSG00000020088.10	ENCODEMT000543193	Sar1a	ENCODEMT000543193	Known	NIC	None	0.30000001192092896	None	None	None	None
m54284U_191109_043049/27460234/ccs	PacBio_Cortex_Rep2	mm10_ERCC_SIRV	chr7	130936261	130985657	+	9	1980	23697	61903	ENSMUSG00000006205.13	ENSMUST00000006367.7	Htra1	Htra1-201	Known	Known	None	0.10000000149011612	None	None	None	None
m54284U_191109_043049/159713120/ccs	PacBio_Cortex_Rep2	mm10_ERCC_SIRV	chr11	101119841	101097190	-	9	2436	34481	90781	ENSMUSG00000017802.14	ENSMUST00000017946.5	Retreg3	Retreg3-201	Known	Known	None	0.5	None	None	None	None
m54284U_191109_043049/110690857/ccs	PacBio_Cortex_Rep2	mm10_ERCC_SIRV	chr10	61680344	61693289	+	7	2571	30478	79926	ENSMUSG00000020088.10	ENSMUST00000020285.9	Sar1a	Sar1a-201	Known	Known	None	0.30000001192092896	None	None	None	None
m54284U_191212_053548/76219869/ccs	PacBio_Hippocampus_Rep1	mm10_ERCC_SIRV	chr4	135856125	135865793	+	6	2658	12380	32183	ENSMUSG00000028676.17	ENSMUST00000105853.9	Srsf10	Srsf10-204	Known	Known	None	0.699999988079071	None	None	None	None
m54284U_191212_053548/150342012/ccs	PacBio_Hippocampus_Rep1	mm10_ERCC_SIRV	chr9	110064303	110083947	+	8	3054	29132	543742	ENSMUSG00000032479.15	ENCODEMT000543742	Map4	ENCODEMT000543742	Known	ISM	Suffix	0.10000000149011612	None	None	None	None
m54284U_191109_043049/115804377/ccs	PacBio_Cortex_Rep2	mm10_ERCC_SIRV	chr10	61680358	61693314	+	8	2704	30478	543195	ENSMUSG00000020088.10	ENCODEMT000543195	Sar1a	ENCODEMT000543195	Known	NIC	None	0.10000000149011612	None	None	None	None
m54284U_191109_043049/43778858/ccs	PacBio_Cortex_Rep2	mm10_ERCC_SIRV	chr7	130936261	130985653	+	9	1976	23697	61903	ENSMUSG00000006205.13	ENSMUST00000006367.7	Htra1	Htra1-201	Known	Known	None	0.15000000596046448	None	None	None	None
m54284U_191109_043049/11731265/ccs	PacBio_Cortex_Rep2	mm10_ERCC_SIRV	chr2	130563779	130567583	+	3	3173	6116	543696	ENSMUSG00000037740.8	ENCODEMT000543696	Mrps26	ENCODEMT000543696	Known	NNC	None	0.8999999761581421	None	None	None	None
m54284U_191109_043049/124912045/ccs	PacBio_Cortex_Rep2	mm10_ERCC_SIRV	chr10	61680344	61693278	+	7	2560	30478	79926	ENSMUSG00000020088.10	ENSMUST00000020285.9	Sar1a	Sar1a-201	Known	Known	None	0.6499999761581421	None	None	None	None
m54284U_191212_053548/85985350/ccs	PacBio_Hippocampus_Rep1	mm10_ERCC_SIRV	chr4	135856125	135865788	+	6	2665	12380	32183	ENSMUSG00000028676.17	ENSMUST00000105853.9	Srsf10	Srsf10-204	Known	Known	None	0.6000000238418579	None	None	None	None
m54284U_191212_053548/76155319/ccs	PacBio_Hippocampus_Rep1	mm10_ERCC_SIRV	chr5	139129750	139017322	-	11	2612	15906	41953	ENSMUSG00000025855.13	ENSMUST00000026973.13	Prkar1b	Prkar1b-201	Known	Known	None	0.30000001192092896	None	None	None	None
m54284U_191109_043049/130678813/ccs	PacBio_Cortex_Rep2	mm10_ERCC_SIRV	chr10	61680344	61693292	+	7	2574	30478	79926	ENSMUSG00000020088.10	ENSMUST00000020285.9	Sar1a	Sar1a-201	Known	Known	None	0.15000000596046448	None	None	None	None
m54284U_191109_043049/20121073/ccs	PacBio_Cortex_Rep2	mm10_ERCC_SIRV	chr11	101119784	101097352	-	9	2217	34481	90781	ENSMUSG00000017802.14	ENSMUST00000017946.5	Retreg3	Retreg3-201	Known	Known	None	0.4000000059604645	None	None	None	None
m54284U_191109_043049/132843380/ccs	PacBio_Cortex_Rep2	mm10_ERCC_SIRV	chr10	61680365	61693297	+	8	2621	30478	543193	ENSMUSG00000020088.10	ENCODEMT000543193	Sar1a	ENCODEMT000543193	Known	NIC	None	0.30000001192092896	None	None	None	None
m54284U_191109_043049/85068572/ccs	PacBio_Cortex_Rep2	mm10_ERCC_SIRV	chr7	130936261	130985657	+	9	1980	23697	61903	ENSMUSG00000006205.13	ENSMUST00000006367.7	Htra1	Htra1-201	Known	Known	None	0.10000000149011612	None	None	None	None
m54284U_191109_043049/137953958/ccs	PacBio_Cortex_Rep2	mm10_ERCC_SIRV	chr10	61680344	61693289	+	7	2571	30478	79926	ENSMUSG00000020088.10	ENSMUST00000020285.9	Sar1a	Sar1a-201	Known	Known	None	0.30000001192092896	None	None	None	None
m54284U_191213_120042/162595773/ccs	PacBio_Hippocampus_Rep2	mm10_ERCC_SIRV	chr9	110064303	110083949	+	8	3149	29132	543737	ENSMUSG00000032479.15	ENCODEMT000543737	Map4	ENCODEMT000543737	Known	ISM	Suffix	0.10000000149011612	None	None	None	None
m54284U_191212_053548/87099436/ccs	PacBio_Hippocampus_Rep1	mm10_ERCC_SIRV	chr4	135856125	135865826	+	6	2691	12380	32183	ENSMUSG00000028676.17	ENSMUST00000105853.9	Srsf10	Srsf10-204	Known	Known	None	0.30000001192092896	None	None	None	None
m54284U_191109_043049/139987003/ccs	PacBio_Cortex_Rep2	mm10_ERCC_SIRV	chr10	61680344	61693289	+	7	2571	30478	79926	ENSMUSG00000020088.10	ENSMUST00000020285.9	Sar1a	Sar1a-201	Known	Known	None	0.30000001192092896	None	None	None	None
m54284U_191107_221739/5900917/ccs	PacBio_Cortex_Rep1	mm10_ERCC_SIRV	chr11	101119799	101097424	-	9	2160	34481	90781	ENSMUSG00000017802.14	ENSMUST00000017946.5	Retreg3	Retreg3-201	Known	Known	None	0.3499999940395355	None	None	None	None
m54284U_191109_043049/85656716/ccs	PacBio_Cortex_Rep2	mm10_ERCC_SIRV	chr7	130936261	130985657	+	9	1980	23697	61903	ENSMUSG00000006205.13	ENSMUST00000006367.7	Htra1	Htra1-201	Known	Known	None	0.10000000149011612	None	None	None	None
m54284U_191109_043049/140772415/ccs	PacBio_Cortex_Rep2	mm10_ERCC_SIRV	chr10	61680344	61693289	+	7	2571	30478	79926	ENSMUSG00000020088.10	ENSMUST00000020285.9	Sar1a	Sar1a-201	Known	Known	None	0.30000001192092896	None	None	None	None
m54284U_191212_053548/72354174/ccs	PacBio_Hippocampus_Rep1	mm10_ERCC_SIRV	chr2	130563776	130565393	+	3	1022	6116	16235	ENSMUSG00000037740.8	ENSMUST00000046149.8	Mrps26	Mrps26-201	Known	Known	None	0.15000000596046448	None	None	None	None
m54284U_191212_053548/76221136/ccs	PacBio_Hippocampus_Rep1	mm10_ERCC_SIRV	chr5	139129738	139017322	-	11	2600	15906	41953	ENSMUSG00000025855.13	ENSMUST00000026973.13	Prkar1b	Prkar1b-201	Known	Known	None	0.30000001192092896	None	None	None	None
m54284U_191212_053548/92406310/ccs	PacBio_Hippocampus_Rep1	mm10_ERCC_SIRV	chr4	135856125	135865793	+	6	2655	12380	32184	ENSMUSG00000028676.17	ENSMUST00000097844.8	Srsf10	Srsf10-202	Known	Known	None	0.699999988079071	None	None	None	None
m54284U_191109_043049/141820640/ccs	PacBio_Cortex_Rep2	mm10_ERCC_SIRV	chr10	61680344	61693289	+	7	2571	30478	79926	ENSMUSG00000020088.10	ENSMUST00000020285.9	Sar1a	Sar1a-201	Known	Known	None	0.30000001192092896	None	None	None	None
m54284U_191109_043049/114952240/ccs	PacBio_Cortex_Rep2	mm10_ERCC_SIRV	chr11	101119790	101097429	-	9	2146	34481	90781	ENSMUSG00000017802.14	ENSMUST00000017946.5	Retreg3	Retreg3-201	Known	Known	None	0.44999998807907104	None	None	None	None
m54284U_191109_043049/147260884/ccs	PacBio_Cortex_Rep2	mm10_ERCC_SIRV	chr10	61680344	61693288	+	7	2570	30478	79926	ENSMUSG00000020088.10	ENSMUST00000020285.9	Sar1a	Sar1a-201	Known	Known	None	0.30000001192092896	None	None	None	None
m54284U_191109_043049/108988241/ccs	PacBio_Cortex_Rep2	mm10_ERCC_SIRV	chr7	130936261	130985657	+	9	1980	23697	61903	ENSMUSG00000006205.13	ENSMUST00000006367.7	Htra1	Htra1-201	Known	Known	None	0.10000000149011612	None	None	None	None
m54284U_191213_120042/159580454/ccs	PacBio_Hippocampus_Rep2	mm10_ERCC_SIRV	chr9	110064304	110083944	+	9	3240	29132	543736	ENSMUSG00000032479.15	ENCODEMT000543736	Map4	ENCODEMT000543736	Known	ISM	Suffix	0.15000000596046448	None	None	None	None
m54284U_191109_043049/147849293/ccs	PacBio_Cortex_Rep2	mm10_ERCC_SIRV	chr10	61680344	61693289	+	7	2571	30478	79926	ENSMUSG00000020088.10	ENSMUST00000020285.9	Sar1a	Sar1a-201	Known	Known	None	0.30000001192092896	None	None	None	None
m54284U_191212_053548/95225667/ccs	PacBio_Hippocampus_Rep1	mm10_ERCC_SIRV	chr4	135856125	135865793	+	6	2658	12380	32183	ENSMUSG00000028676.17	ENSMUST00000105853.9	Srsf10	Srsf10-204	Known	Known	None	0.699999988079071	None	None	None	None
m54284U_191109_043049/148309318/ccs	PacBio_Cortex_Rep2	mm10_ERCC_SIRV	chr10	61680344	61693278	+	7	2560	30478	79926	ENSMUSG00000020088.10	ENSMUST00000020285.9	Sar1a	Sar1a-201	Known	Known	None	0.6499999761581421	None	None	None	None
m54284U_191109_043049/109249557/ccs	PacBio_Cortex_Rep2	mm10_ERCC_SIRV	chr7	130936261	130985659	+	9	1982	23697	61903	ENSMUSG00000006205.13	ENSMUST00000006367.7	Htra1	Htra1-201	Known	Known	None	0.10000000149011612	None	None	None	None
m54284U_191107_221739/170722621/ccs	PacBio_Cortex_Rep1	mm10_ERCC_SIRV	chr11	101119799	101097571	-	9	2013	34481	90781	ENSMUSG00000017802.14	ENSMUST00000017946.5	Retreg3	Retreg3-201	Known	Known	None	0.20000000298023224	None	None	None	None
m54284U_191212_053548/76284008/ccs	PacBio_Hippocampus_Rep1	mm10_ERCC_SIRV	chr5	139129703	139017322	-	11	2565	15906	41953	ENSMUSG00000025855.13	ENSMUST00000026973.13	Prkar1b	Prkar1b-201	Known	Known	None	0.30000001192092896	None	None	None	None
m54284U_191109_043049/150014578/ccs	PacBio_Cortex_Rep2	mm10_ERCC_SIRV	chr10	61680344	61693289	+	7	2571	30478	79926	ENSMUSG00000020088.10	ENSMUST00000020285.9	Sar1a	Sar1a-201	Known	Known	None	0.30000001192092896	None	None	None	None
m54284U_191107_221739/129238147/ccs	PacBio_Cortex_Rep1	mm10_ERCC_SIRV	chr2	130563777	130565393	+	3	1021	6116	16235	ENSMUSG00000037740.8	ENSMUST00000046149.8	Mrps26	Mrps26-201	Known	Known	None	0.15000000596046448	None	None	None	None
m54284U_191212_053548/98240325/ccs	PacBio_Hippocampus_Rep1	mm10_ERCC_SIRV	chr4	135856125	135865793	+	6	2655	12380	32184	ENSMUSG00000028676.17	ENSMUST00000097844.8	Srsf10	Srsf10-202	Known	Known	None	0.699999988079071	None	None	None	None
m54284U_191109_043049/150996510/ccs	PacBio_Cortex_Rep2	mm10_ERCC_SIRV	chr10	61680344	61693289	+	7	2571	30478	79926	ENSMUSG00000020088.10	ENSMUST00000020285.9	Sar1a	Sar1a-201	Known	Known	None	0.30000001192092896	None	None	None	None
m54284U_191109_043049/143394255/ccs	PacBio_Cortex_Rep2	mm10_ERCC_SIRV	chr7	130936261	130985655	+	9	1978	23697	61903	ENSMUSG00000006205.13	ENSMUST00000006367.7	Htra1	Htra1-201	Known	Known	None	0.10000000149011612	None	None	None	None
m54284U_191213_120042/152831573/ccs	PacBio_Hippocampus_Rep2	mm10_ERCC_SIRV	chr9	110064305	110083168	+	10	2681	29132	543738	ENSMUSG00000032479.15	ENCODEMT000543738	Map4	ENCODEMT000543738	Known	ISM	Suffix	0.30000001192092896	None	None	None	None
m54284U_191109_043049/151784218/ccs	PacBio_Cortex_Rep2	mm10_ERCC_SIRV	chr10	61680344	61693278	+	7	2560	30478	79926	ENSMUSG00000020088.10	ENSMUST00000020285.9	Sar1a	Sar1a-201	Known	Known	None	0.6499999761581421	None	None	None	None
m54284U_191212_053548/87425852/ccs	PacBio_Hippocampus_Rep1	mm10_ERCC_SIRV	chr11	101119842	101097879	-	9	1748	34481	90781	ENSMUSG00000017802.14	ENSMUST00000017946.5	Retreg3	Retreg3-201	Known	Known	None	0.15000000596046448	None	None	None	None
m54284U_191109_043049/153815660/ccs	PacBio_Cortex_Rep2	mm10_ERCC_SIRV	chr10	61680344	61693289	+	7	2571	30478	79926	ENSMUSG00000020088.10	ENSMUST00000020285.9	Sar1a	Sar1a-201	Known	Known	None	0.30000001192092896	None	None	None	None
m54284U_191212_053548/107742234/ccs	PacBio_Hippocampus_Rep1	mm10_ERCC_SIRV	chr4	135856125	135864202	+	6	1067	12380	32183	ENSMUSG00000028676.17	ENSMUST00000105853.9	Srsf10	Srsf10-204	Known	Known	None	0.25	None	None	None	None
m54284U_191109_043049/159123997/ccs	PacBio_Cortex_Rep2	mm10_ERCC_SIRV	chr7	130936261	130985657	+	9	1980	23697	61903	ENSMUSG00000006205.13	ENSMUST00000006367.7	Htra1	Htra1-201	Known	Known	None	0.10000000149011612	None	None	None	None
m54284U_191109_043049/154796097/ccs	PacBio_Cortex_Rep2	mm10_ERCC_SIRV	chr10	61680344	61693295	+	7	2577	30478	79926	ENSMUSG00000020088.10	ENSMUST00000020285.9	Sar1a	Sar1a-201	Known	Known	None	0.10000000149011612	None	None	None	None
m54284U_191212_053548/76285124/ccs	PacBio_Hippocampus_Rep1	mm10_ERCC_SIRV	chr5	139130146	139017340	-	11	2561	15906	537929	ENSMUSG00000025855.13	ENCODEMT000537929	Prkar1b	ENCODEMT000537929	Known	NIC	None	0.30000001192092896	None	None	None	None
m54284U_191107_221739/10487378/ccs	PacBio_Cortex_Rep1	mm10_ERCC_SIRV	chr11	101119790	101097963	-	9	1612	34481	90781	ENSMUSG00000017802.14	ENSMUST00000017946.5	Retreg3	Retreg3-201	Known	Known	None	0.25	None	None	None	None
m54284U_191109_043049/161351414/ccs	PacBio_Cortex_Rep2	mm10_ERCC_SIRV	chr10	61680344	61693289	+	7	2571	30478	79926	ENSMUSG00000020088.10	ENSMUST00000020285.9	Sar1a	Sar1a-201	Known	Known	None	0.30000001192092896	None	None	None	None
m54284U_191107_221739/134152288/ccs	PacBio_Cortex_Rep1	mm10_ERCC_SIRV	chr2	130563777	130565393	+	3	1021	6116	16235	ENSMUSG00000037740.8	ENSMUST00000046149.8	Mrps26	Mrps26-201	Known	Known	None	0.15000000596046448	None	None	None	None
m54284U_191212_053548/131794272/ccs	PacBio_Hippocampus_Rep1	mm10_ERCC_SIRV	chr4	135856125	135865793	+	6	2655	12380	32184	ENSMUSG00000028676.17	ENSMUST00000097844.8	Srsf10	Srsf10-202	Known	Known	None	0.699999988079071	None	None	None	None
m54284U_191109_043049/162005882/ccs	PacBio_Cortex_Rep2	mm10_ERCC_SIRV	chr10	61680344	61693289	+	7	2571	30478	79926	ENSMUSG00000020088.10	ENSMUST00000020285.9	Sar1a	Sar1a-201	Known	Known	None	0.30000001192092896	None	None	None	None
m54284U_191109_043049/22217141/ccs	PacBio_Cortex_Rep2	mm10_ERCC_SIRV	chr9	110064306	110083942	+	9	3236	29132	543736	ENSMUSG00000032479.15	ENCODEMT000543736	Map4	ENCODEMT000543736	Known	ISM	Suffix	0.15000000596046448	None	None	None	None
m54284U_191109_043049/165283352/ccs	PacBio_Cortex_Rep2	mm10_ERCC_SIRV	chr7	130936261	130985653	+	9	1976	23697	61903	ENSMUSG00000006205.13	ENSMUST00000006367.7	Htra1	Htra1-201	Known	Known	None	0.15000000596046448	None	None	None	None
m54284U_191109_043049/172361371/ccs	PacBio_Cortex_Rep2	mm10_ERCC_SIRV	chr10	61680344	61693289	+	7	2571	30478	79926	ENSMUSG00000020088.10	ENSMUST00000020285.9	Sar1a	Sar1a-201	Known	Known	None	0.30000001192092896	None	None	None	None
m54284U_191107_221739/46861146/ccs	PacBio_Cortex_Rep1	mm10_ERCC_SIRV	chr11	101119790	101097990	-	9	1585	34481	90781	ENSMUSG00000017802.14	ENSMUST00000017946.5	Retreg3	Retreg3-201	Known	Known	None	0.20000000298023224	None	None	None	None
m54284U_191109_043049/176619598/ccs	PacBio_Cortex_Rep2	mm10_ERCC_SIRV	chr10	61680344	61693289	+	7	2571	30478	79926	ENSMUSG00000020088.10	ENSMUST00000020285.9	Sar1a	Sar1a-201	Known	Known	None	0.30000001192092896	None	None	None	None
m54284U_191212_053548/137103345/ccs	PacBio_Hippocampus_Rep1	mm10_ERCC_SIRV	chr4	135856125	135865793	+	6	2655	12380	32184	ENSMUSG00000028676.17	ENSMUST00000097844.8	Srsf10	Srsf10-202	Known	Known	None	0.699999988079071	None	None	None	None
m54284U_191212_053548/460379/ccs	PacBio_Hippocampus_Rep1	mm10_ERCC_SIRV	chr10	61680344	61693289	+	8	2626	30478	543749	ENSMUSG00000020088.10	ENCODEMT000543749	Sar1a	ENCODEMT000543749	Known	NNC	None	0.30000001192092896	None	None	None	None
m54284U_191212_053548/76417111/ccs	PacBio_Hippocampus_Rep1	mm10_ERCC_SIRV	chr5	139129739	139017322	-	11	2601	15906	41953	ENSMUSG00000025855.13	ENSMUST00000026973.13	Prkar1b	Prkar1b-201	Known	Known	None	0.30000001192092896	None	None	None	None
m54284U_191109_043049/170787678/ccs	PacBio_Cortex_Rep2	mm10_ERCC_SIRV	chr7	130936261	130985657	+	9	1980	23697	61903	ENSMUSG00000006205.13	ENSMUST00000006367.7	Htra1	Htra1-201	Known	Known	None	0.10000000149011612	None	None	None	None
m54284U_191212_053548/655738/ccs	PacBio_Hippocampus_Rep1	mm10_ERCC_SIRV	chr10	61680344	61693289	+	7	2571	30478	79926	ENSMUSG00000020088.10	ENSMUST00000020285.9	Sar1a	Sar1a-201	Known	Known	None	0.30000001192092896	None	None	None	None
m54284U_191107_221739/61343634/ccs	PacBio_Cortex_Rep1	mm10_ERCC_SIRV	chr11	101119840	101097992	-	9	1633	34481	90781	ENSMUSG00000017802.14	ENSMUST00000017946.5	Retreg3	Retreg3-201	Known	Known	None	0.25	None	None	None	None
m54284U_191107_221739/147917382/ccs	PacBio_Cortex_Rep1	mm10_ERCC_SIRV	chr2	130563777	130565393	+	4	941	6116	16236	ENSMUSG00000037740.8	ENSMUST00000145614.1	Mrps26	Mrps26-202	Known	Known	None	0.15000000596046448	None	None	None	None
m54284U_191109_043049/26935709/ccs	PacBio_Cortex_Rep2	mm10_ERCC_SIRV	chr9	110064306	110083948	+	8	3052	29132	543742	ENSMUSG00000032479.15	ENCODEMT000543742	Map4	ENCODEMT000543742	Known	ISM	Suffix	0.05000000074505806	None	None	None	None
m54284U_191212_053548/4720887/ccs	PacBio_Hippocampus_Rep1	mm10_ERCC_SIRV	chr10	61680344	61693271	+	7	2553	30478	79926	ENSMUSG00000020088.10	ENSMUST00000020285.9	Sar1a	Sar1a-201	Known	Known	None	0.5	None	None	None	None
m54284U_191109_043049/178782289/ccs	PacBio_Cortex_Rep2	mm10_ERCC_SIRV	chr7	130936261	130985651	+	9	1974	23697	61903	ENSMUSG00000006205.13	ENSMUST00000006367.7	Htra1	Htra1-201	Known	Known	None	0.20000000298023224	None	None	None	None
m54284U_191212_053548/139463451/ccs	PacBio_Hippocampus_Rep1	mm10_ERCC_SIRV	chr4	135856125	135865793	+	6	2655	12380	32184	ENSMUSG00000028676.17	ENSMUST00000097844.8	Srsf10	Srsf10-202	Known	Known	None	0.699999988079071	None	None	None	None
m54284U_191212_053548/6227733/ccs	PacBio_Hippocampus_Rep1	mm10_ERCC_SIRV	chr10	61680344	61693289	+	7	2571	30478	79926	ENSMUSG00000020088.10	ENSMUST00000020285.9	Sar1a	Sar1a-201	Known	Known	None	0.30000001192092896	None	None	None	None
m54284U_191107_221739/145557171/ccs	PacBio_Cortex_Rep1	mm10_ERCC_SIRV	chr11	101119861	101097992	-	9	1654	34481	90781	ENSMUSG00000017802.14	ENSMUST00000017946.5	Retreg3	Retreg3-201	Known	Known	None	0.25	None	None	None	None
m54284U_191212_053548/7996711/ccs	PacBio_Hippocampus_Rep1	mm10_ERCC_SIRV	chr10	61680344	61693289	+	7	2571	30478	79926	ENSMUSG00000020088.10	ENSMUST00000020285.9	Sar1a	Sar1a-201	Known	Known	None	0.30000001192092896	None	None	None	None
m54284U_191212_053548/76613840/ccs	PacBio_Hippocampus_Rep1	mm10_ERCC_SIRV	chr5	139129673	139017322	-	11	2541	15906	41953	ENSMUSG00000025855.13	ENSMUST00000026973.13	Prkar1b	Prkar1b-201	Known	Known	None	0.30000001192092896	None	None	None	None
m54284U_191212_053548/27854991/ccs	PacBio_Hippocampus_Rep1	mm10_ERCC_SIRV	chr7	130936261	130985656	+	9	1979	23697	61903	ENSMUSG00000006205.13	ENSMUST00000006367.7	Htra1	Htra1-201	Known	Known	None	0.10000000149011612	None	None	None	None
m54284U_191212_053548/146343907/ccs	PacBio_Hippocampus_Rep1	mm10_ERCC_SIRV	chr4	135856125	135865793	+	6	2658	12380	32183	ENSMUSG00000028676.17	ENSMUST00000105853.9	Srsf10	Srsf10-204	Known	Known	None	0.699999988079071	None	None	None	None
m54284U_191212_053548/10617134/ccs	PacBio_Hippocampus_Rep1	mm10_ERCC_SIRV	chr10	61680344	61693289	+	7	2571	30478	79926	ENSMUSG00000020088.10	ENSMUST00000020285.9	Sar1a	Sar1a-201	Known	Known	None	0.30000001192092896	None	None	None	None
m54284U_191212_053548/10879142/ccs	PacBio_Hippocampus_Rep1	mm10_ERCC_SIRV	chr10	61680344	61693289	+	7	2571	30478	79926	ENSMUSG00000020088.10	ENSMUST00000020285.9	Sar1a	Sar1a-201	Known	Known	None	0.30000001192092896	None	None	None	None
m54284U_191109_043049/18549566/ccs	PacBio_Cortex_Rep2	mm10_ERCC_SIRV	chr2	130563777	130565393	+	4	941	6116	16236	ENSMUSG00000037740.8	ENSMUST00000145614.1	Mrps26	Mrps26-202	Known	Known	None	0.15000000596046448	None	None	None	None
m54284U_191212_053548/18875536/ccs	PacBio_Hippocampus_Rep1	mm10_ERCC_SIRV	chr9	110064306	110083170	+	8	2475	29132	543739	ENSMUSG00000032479.15	ENCODEMT000543739	Map4	ENCODEMT000543739	Known	ISM	Suffix	0.30000001192092896	None	None	None	None
m54284U_191109_043049/92867086/ccs	PacBio_Cortex_Rep2	mm10_ERCC_SIRV	chr11	101119825	101097992	-	9	1618	34481	90781	ENSMUSG00000017802.14	ENSMUST00000017946.5	Retreg3	Retreg3-201	Known	Known	None	0.25	None	None	None	None
m54284U_191212_053548/50661180/ccs	PacBio_Hippocampus_Rep1	mm10_ERCC_SIRV	chr7	130936261	130985656	+	9	1979	23697	61903	ENSMUSG00000006205.13	ENSMUST00000006367.7	Htra1	Htra1-201	Known	Known	None	0.10000000149011612	None	None	None	None
m54284U_191212_053548/12321509/ccs	PacBio_Hippocampus_Rep1	mm10_ERCC_SIRV	chr10	61680344	61693295	+	7	2577	30478	79926	ENSMUSG00000020088.10	ENSMUST00000020285.9	Sar1a	Sar1a-201	Known	Known	None	0.10000000149011612	None	None	None	None
m54284U_191212_053548/152897573/ccs	PacBio_Hippocampus_Rep1	mm10_ERCC_SIRV	chr4	135856125	135868375	+	6	1840	12380	32185	ENSMUSG00000028676.17	ENSMUST00000102544.8	Srsf10	Srsf10-203	Known	Known	None	0.25	None	None	None	None
m54284U_191212_053548/12582947/ccs	PacBio_Hippocampus_Rep1	mm10_ERCC_SIRV	chr10	61680344	61693281	+	7	2569	30478	79926	ENSMUSG00000020088.10	ENSMUST00000020285.9	Sar1a	Sar1a-201	Known	Known	None	0.550000011920929	None	None	None	None
m54284U_191212_053548/76875537/ccs	PacBio_Hippocampus_Rep1	mm10_ERCC_SIRV	chr5	139129729	139017322	-	11	2591	15906	41953	ENSMUSG00000025855.13	ENSMUST00000026973.13	Prkar1b	Prkar1b-201	Known	Known	None	0.30000001192092896	None	None	None	None
m54284U_191212_053548/13501525/ccs	PacBio_Hippocampus_Rep1	mm10_ERCC_SIRV	chr10	61680344	61693296	+	7	2578	30478	79926	ENSMUSG00000020088.10	ENSMUST00000020285.9	Sar1a	Sar1a-201	Known	Known	None	0.05000000074505806	None	None	None	None
m54284U_191212_053548/86706593/ccs	PacBio_Hippocampus_Rep1	mm10_ERCC_SIRV	chr7	130936261	130985653	+	9	1976	23697	61903	ENSMUSG00000006205.13	ENSMUST00000006367.7	Htra1	Htra1-201	Known	Known	None	0.15000000596046448	None	None	None	None
m54284U_191212_053548/101057230/ccs	PacBio_Hippocampus_Rep1	mm10_ERCC_SIRV	chr11	101119840	101097992	-	9	1626	34481	90781	ENSMUSG00000017802.14	ENSMUST00000017946.5	Retreg3	Retreg3-201	Known	Known	None	0.25	None	None	None	None
m54284U_191212_053548/160368579/ccs	PacBio_Hippocampus_Rep1	mm10_ERCC_SIRV	chr4	135856125	135868376	+	6	1844	12380	32186	ENSMUSG00000028676.17	ENSMUST00000126641.1	Srsf10	Srsf10-205	Known	Known	None	0.25	None	None	None	None
m54284U_191212_053548/14483487/ccs	PacBio_Hippocampus_Rep1	mm10_ERCC_SIRV	chr10	61680365	61693303	+	8	2627	30478	543193	ENSMUSG00000020088.10	ENCODEMT000543193	Sar1a	ENCODEMT000543193	Known	NIC	None	0.10000000149011612	None	None	None	None
m54284U_191212_053548/15533169/ccs	PacBio_Hippocampus_Rep1	mm10_ERCC_SIRV	chr10	61680344	61693289	+	8	2673	30478	543750	ENSMUSG00000020088.10	ENCODEMT000543750	Sar1a	ENCODEMT000543750	Known	NNC	None	0.30000001192092896	None	None	None	None
m54284U_191109_043049/57018433/ccs	PacBio_Cortex_Rep2	mm10_ERCC_SIRV	chr2	130563777	130565393	+	4	941	6116	16236	ENSMUSG00000037740.8	ENSMUST00000145614.1	Mrps26	Mrps26-202	Known	Known	None	0.15000000596046448	None	None	None	None
m54284U_191212_053548/107806996/ccs	PacBio_Hippocampus_Rep1	mm10_ERCC_SIRV	chr9	110064306	110083944	+	8	3251	29132	543739	ENSMUSG00000032479.15	ENCODEMT000543739	Map4	ENCODEMT000543739	Known	ISM	Suffix	0.15000000596046448	None	None	None	None
m54284U_191212_053548/15926614/ccs	PacBio_Hippocampus_Rep1	mm10_ERCC_SIRV	chr10	61680344	61693289	+	7	2571	30478	79926	ENSMUSG00000020088.10	ENSMUST00000020285.9	Sar1a	Sar1a-201	Known	Known	None	0.30000001192092896	None	None	None	None
m54284U_191212_053548/90964312/ccs	PacBio_Hippocampus_Rep1	mm10_ERCC_SIRV	chr7	130936261	130985657	+	9	1980	23697	61903	ENSMUSG00000006205.13	ENSMUST00000006367.7	Htra1	Htra1-201	Known	Known	None	0.10000000149011612	None	None	None	None
m54284U_191212_053548/174655447/ccs	PacBio_Hippocampus_Rep1	mm10_ERCC_SIRV	chr4	135856125	135865813	+	6	2678	12380	32183	ENSMUSG00000028676.17	ENSMUST00000105853.9	Srsf10	Srsf10-204	Known	Known	None	0.44999998807907104	None	None	None	None
m54284U_191213_120042/140509203/ccs	PacBio_Hippocampus_Rep2	mm10_ERCC_SIRV	chr11	101119790	101097999	-	9	1576	34481	90781	ENSMUSG00000017802.14	ENSMUST00000017946.5	Retreg3	Retreg3-201	Known	Known	None	0.25	None	None	None	None
m54284U_191212_053548/15991537/ccs	PacBio_Hippocampus_Rep1	mm10_ERCC_SIRV	chr10	61680344	61693289	+	7	2577	30478	79926	ENSMUSG00000020088.10	ENSMUST00000020285.9	Sar1a	Sar1a-201	Known	Known	None	0.30000001192092896	None	None	None	None
m54284U_191212_053548/76940330/ccs	PacBio_Hippocampus_Rep1	mm10_ERCC_SIRV	chr5	139129738	139017322	-	11	2600	15906	41953	ENSMUSG00000025855.13	ENSMUST00000026973.13	Prkar1b	Prkar1b-201	Known	Known	None	0.30000001192092896	None	None	None	None
m54284U_191212_053548/17106921/ccs	PacBio_Hippocampus_Rep1	mm10_ERCC_SIRV	chr10	61680344	61693278	+	7	2560	30478	79926	ENSMUSG00000020088.10	ENSMUST00000020285.9	Sar1a	Sar1a-201	Known	Known	None	0.6499999761581421	None	None	None	None
m54284U_191212_053548/116262962/ccs	PacBio_Hippocampus_Rep1	mm10_ERCC_SIRV	chr7	130936261	130985653	+	9	1976	23697	61903	ENSMUSG00000006205.13	ENSMUST00000006367.7	Htra1	Htra1-201	Known	Known	None	0.15000000596046448	None	None	None	None
m54284U_191212_053548/20515325/ccs	PacBio_Hippocampus_Rep1	mm10_ERCC_SIRV	chr10	61680344	61693289	+	7	2571	30478	79926	ENSMUSG00000020088.10	ENSMUST00000020285.9	Sar1a	Sar1a-201	Known	Known	None	0.30000001192092896	None	None	None	None
m54284U_191212_053548/177932785/ccs	PacBio_Hippocampus_Rep1	mm10_ERCC_SIRV	chr4	135856125	135865793	+	6	2658	12380	32183	ENSMUSG00000028676.17	ENSMUST00000105853.9	Srsf10	Srsf10-204	Known	Known	None	0.699999988079071	None	None	None	None
m54284U_191212_053548/95814201/ccs	PacBio_Hippocampus_Rep1	mm10_ERCC_SIRV	chr11	101119734	101098000	-	9	1519	34481	90781	ENSMUSG00000017802.14	ENSMUST00000017946.5	Retreg3	Retreg3-201	Known	Known	None	0.25	None	None	None	None
m54284U_191212_053548/22546579/ccs	PacBio_Hippocampus_Rep1	mm10_ERCC_SIRV	chr10	61680344	61693289	+	7	2571	30478	79926	ENSMUSG00000020088.10	ENSMUST00000020285.9	Sar1a	Sar1a-201	Known	Known	None	0.30000001192092896	None	None	None	None
m54284U_191212_053548/124913249/ccs	PacBio_Hippocampus_Rep1	mm10_ERCC_SIRV	chr9	110064306	110083153	+	9	2551	29132	543747	ENSMUSG00000032479.15	ENCODEMT000543747	Map4	ENCODEMT000543747	Known	ISM	Suffix	0.550000011920929	None	None	None	None
m54284U_191109_043049/84608566/ccs	PacBio_Cortex_Rep2	mm10_ERCC_SIRV	chr2	130563777	130565393	+	4	941	6116	16236	ENSMUSG00000037740.8	ENSMUST00000145614.1	Mrps26	Mrps26-202	Known	Known	None	0.15000000596046448	None	None	None	None
m54284U_191212_053548/133367373/ccs	PacBio_Hippocampus_Rep1	mm10_ERCC_SIRV	chr7	130936261	130985651	+	9	1974	23697	61903	ENSMUSG00000006205.13	ENSMUST00000006367.7	Htra1	Htra1-201	Known	Known	None	0.20000000298023224	None	None	None	None
m54284U_191212_053548/22872856/ccs	PacBio_Hippocampus_Rep1	mm10_ERCC_SIRV	chr10	61680344	61693295	+	7	2577	30478	79926	ENSMUSG00000020088.10	ENSMUST00000020285.9	Sar1a	Sar1a-201	Known	Known	None	0.10000000149011612	None	None	None	None
m54284U_191212_053548/77398706/ccs	PacBio_Hippocampus_Rep1	mm10_ERCC_SIRV	chr5	139129765	139017322	-	11	2627	15906	41953	ENSMUSG00000025855.13	ENSMUST00000026973.13	Prkar1b	Prkar1b-201	Known	Known	None	0.30000001192092896	None	None	None	None
m54284U_191213_120042/1049027/ccs	PacBio_Hippocampus_Rep2	mm10_ERCC_SIRV	chr4	135856125	135865793	+	6	2655	12380	32184	ENSMUSG00000028676.17	ENSMUST00000097844.8	Srsf10	Srsf10-202	Known	Known	None	0.699999988079071	None	None	None	None
m54284U_191107_221739/127861053/ccs	PacBio_Cortex_Rep1	mm10_ERCC_SIRV	chr11	101119811	101098002	-	9	1594	34481	90781	ENSMUSG00000017802.14	ENSMUST00000017946.5	Retreg3	Retreg3-201	Known	Known	None	0.25	None	None	None	None
m54284U_191212_053548/23135859/ccs	PacBio_Hippocampus_Rep1	mm10_ERCC_SIRV	chr10	61680344	61693289	+	7	2571	30478	79926	ENSMUSG00000020088.10	ENSMUST00000020285.9	Sar1a	Sar1a-201	Known	Known	None	0.30000001192092896	None	None	None	None
m54284U_191212_053548/24052623/ccs	PacBio_Hippocampus_Rep1	mm10_ERCC_SIRV	chr10	61680344	61693289	+	7	2571	30478	79926	ENSMUSG00000020088.10	ENSMUST00000020285.9	Sar1a	Sar1a-201	Known	Known	None	0.30000001192092896	None	None	None	None
m54284U_191212_053548/136972044/ccs	PacBio_Hippocampus_Rep1	mm10_ERCC_SIRV	chr7	130936261	130985657	+	9	1980	23697	61903	ENSMUSG00000006205.13	ENSMUST00000006367.7	Htra1	Htra1-201	Known	Known	None	0.10000000149011612	None	None	None	None
m54284U_191212_053548/24447492/ccs	PacBio_Hippocampus_Rep1	mm10_ERCC_SIRV	chr10	61680344	61693289	+	7	2571	30478	79926	ENSMUSG00000020088.10	ENSMUST00000020285.9	Sar1a	Sar1a-201	Known	Known	None	0.30000001192092896	None	None	None	None
m54284U_191213_120042/5310228/ccs	PacBio_Hippocampus_Rep2	mm10_ERCC_SIRV	chr4	135856125	135865793	+	6	2632	12380	32183	ENSMUSG00000028676.17	ENSMUST00000105853.9	Srsf10	Srsf10-204	Known	Known	None	0.699999988079071	None	None	None	None
m54284U_191213_120042/179899145/ccs	PacBio_Hippocampus_Rep2	mm10_ERCC_SIRV	chr11	101119837	101098006	-	9	1616	34481	90781	ENSMUSG00000017802.14	ENSMUST00000017946.5	Retreg3	Retreg3-201	Known	Known	None	0.25	None	None	None	None
m54284U_191212_053548/24642804/ccs	PacBio_Hippocampus_Rep1	mm10_ERCC_SIRV	chr10	61680344	61693289	+	7	2571	30478	79926	ENSMUSG00000020088.10	ENSMUST00000020285.9	Sar1a	Sar1a-201	Known	Known	None	0.30000001192092896	None	None	None	None
m54284U_191212_053548/165478419/ccs	PacBio_Hippocampus_Rep1	mm10_ERCC_SIRV	chr9	110064306	110083947	+	8	3254	29132	543739	ENSMUSG00000032479.15	ENCODEMT000543739	Map4	ENCODEMT000543739	Known	ISM	Suffix	0.10000000149011612	None	None	None	None
m54284U_191109_043049/88147820/ccs	PacBio_Cortex_Rep2	mm10_ERCC_SIRV	chr2	130563777	130565393	+	4	941	6116	16236	ENSMUSG00000037740.8	ENSMUST00000145614.1	Mrps26	Mrps26-202	Known	Known	None	0.15000000596046448	None	None	None	None
m54284U_191212_053548/176030335/ccs	PacBio_Hippocampus_Rep1	mm10_ERCC_SIRV	chr7	130936261	130985657	+	9	1980	23697	61903	ENSMUSG00000006205.13	ENSMUST00000006367.7	Htra1	Htra1-201	Known	Known	None	0.10000000149011612	None	None	None	None
m54284U_191212_053548/77463848/ccs	PacBio_Hippocampus_Rep1	mm10_ERCC_SIRV	chr5	139130115	139017340	-	11	2530	15906	537929	ENSMUSG00000025855.13	ENCODEMT000537929	Prkar1b	ENCODEMT000537929	Known	NIC	None	0.30000001192092896	None	None	None	None
m54284U_191212_053548/25101777/ccs	PacBio_Hippocampus_Rep1	mm10_ERCC_SIRV	chr10	61680344	61693295	+	7	2577	30478	79926	ENSMUSG00000020088.10	ENSMUST00000020285.9	Sar1a	Sar1a-201	Known	Known	None	0.10000000149011612	None	None	None	None
m54284U_191212_053548/111936963/ccs	PacBio_Hippocampus_Rep1	mm10_ERCC_SIRV	chr11	101100067	101102582	+	1	2516	90110	543751	ENCODEMG000090110	ENCODEMT000543751	ENCODEMG000090110	ENCODEMT000543751	Antisense	Antisense	None	0.8500000238418579	None	None	None	None
m54284U_191213_120042/19334879/ccs	PacBio_Hippocampus_Rep2	mm10_ERCC_SIRV	chr4	135856125	135865793	+	6	2658	12380	32183	ENSMUSG00000028676.17	ENSMUST00000105853.9	Srsf10	Srsf10-204	Known	Known	None	0.699999988079071	None	None	None	None
m54284U_191212_053548/26871683/ccs	PacBio_Hippocampus_Rep1	mm10_ERCC_SIRV	chr10	61680344	61693289	+	7	2571	30478	79926	ENSMUSG00000020088.10	ENSMUST00000020285.9	Sar1a	Sar1a-201	Known	Known	None	0.30000001192092896	None	None	None	None
m54284U_191213_120042/5899614/ccs	PacBio_Hippocampus_Rep2	mm10_ERCC_SIRV	chr7	130936261	130985655	+	9	1978	23697	61903	ENSMUSG00000006205.13	ENSMUST00000006367.7	Htra1	Htra1-201	Known	Known	None	0.10000000149011612	None	None	None	None
m54284U_191212_053548/27002846/ccs	PacBio_Hippocampus_Rep1	mm10_ERCC_SIRV	chr10	61680344	61693289	+	7	2571	30478	79926	ENSMUSG00000020088.10	ENSMUST00000020285.9	Sar1a	Sar1a-201	Known	Known	None	0.30000001192092896	None	None	None	None
m54284U_191107_221739/102499313/ccs	PacBio_Cortex_Rep1	mm10_ERCC_SIRV	chr11	101100090	101102582	+	1	2515	90110	543751	ENCODEMG000090110	ENCODEMT000543751	ENCODEMG000090110	ENCODEMT000543751	Antisense	Antisense	None	0.8500000238418579	None	None	None	None
m54284U_191107_221739/105711820/ccs	PacBio_Cortex_Rep1	mm10_ERCC_SIRV	chr11	101100090	101102582	+	1	2515	90110	543751	ENCODEMG000090110	ENCODEMT000543751	ENCODEMG000090110	ENCODEMT000543751	Antisense	Antisense	None	0.8500000238418579	None	None	None	None
m54284U_191212_053548/29100262/ccs	PacBio_Hippocampus_Rep1	mm10_ERCC_SIRV	chr10	61680344	61693289	+	7	2571	30478	79926	ENSMUSG00000020088.10	ENSMUST00000020285.9	Sar1a	Sar1a-201	Known	Known	None	0.30000001192092896	None	None	None	None
m54284U_191213_120042/23790649/ccs	PacBio_Hippocampus_Rep2	mm10_ERCC_SIRV	chr4	135856125	135865793	+	6	2658	12380	32183	ENSMUSG00000028676.17	ENSMUST00000105853.9	Srsf10	Srsf10-204	Known	Known	None	0.699999988079071	None	None	None	None
m54284U_191212_053548/176358372/ccs	PacBio_Hippocampus_Rep1	mm10_ERCC_SIRV	chr9	110064306	110083944	+	9	3238	29132	543736	ENSMUSG00000032479.15	ENCODEMT000543736	Map4	ENCODEMT000543736	Known	ISM	Suffix	0.15000000596046448	None	None	None	None
m54284U_191109_043049/5310432/ccs	PacBio_Cortex_Rep2	mm10_ERCC_SIRV	chr11	101100090	101102582	+	1	2515	90110	543751	ENCODEMG000090110	ENCODEMT000543751	ENCODEMG000090110	ENCODEMT000543751	Antisense	Antisense	None	0.8500000238418579	None	None	None	None
m54284U_191212_053548/30673014/ccs	PacBio_Hippocampus_Rep1	mm10_ERCC_SIRV	chr10	61680365	61693297	+	8	2621	30478	543193	ENSMUSG00000020088.10	ENCODEMT000543193	Sar1a	ENCODEMT000543193	Known	NIC	None	0.30000001192092896	None	None	None	None
m54284U_191212_053548/77463998/ccs	PacBio_Hippocampus_Rep1	mm10_ERCC_SIRV	chr5	139129706	139017322	-	11	2568	15906	41953	ENSMUSG00000025855.13	ENSMUST00000026973.13	Prkar1b	Prkar1b-201	Known	Known	None	0.30000001192092896	None	None	None	None
m54284U_191109_043049/100730267/ccs	PacBio_Cortex_Rep2	mm10_ERCC_SIRV	chr2	130563777	130565393	+	4	941	6116	16236	ENSMUSG00000037740.8	ENSMUST00000145614.1	Mrps26	Mrps26-202	Known	Known	None	0.15000000596046448	None	None	None	None
m54284U_191213_120042/15598086/ccs	PacBio_Hippocampus_Rep2	mm10_ERCC_SIRV	chr7	130936303	130985660	+	9	1983	23697	540288	ENSMUSG00000006205.13	ENCODEMT000540288	Htra1	ENCODEMT000540288	Known	NNC	None	0.10000000149011612	None	None	None	None
m54284U_191212_053548/18939971/ccs	PacBio_Hippocampus_Rep1	mm10_ERCC_SIRV	chr11	101100090	101102582	+	1	2515	90110	543751	ENCODEMG000090110	ENCODEMT000543751	ENCODEMG000090110	ENCODEMT000543751	Antisense	Antisense	None	0.8500000238418579	None	None	None	None
m54284U_191212_053548/30738009/ccs	PacBio_Hippocampus_Rep1	mm10_ERCC_SIRV	chr10	61680344	61693289	+	7	2571	30478	79926	ENSMUSG00000020088.10	ENSMUST00000020285.9	Sar1a	Sar1a-201	Known	Known	None	0.30000001192092896	None	None	None	None
m54284U_191212_053548/20514078/ccs	PacBio_Hippocampus_Rep1	mm10_ERCC_SIRV	chr11	101100090	101102582	+	1	2515	90110	543751	ENCODEMG000090110	ENCODEMT000543751	ENCODEMG000090110	ENCODEMT000543751	Antisense	Antisense	None	0.8500000238418579	None	None	None	None
m54284U_191213_120042/24117903/ccs	PacBio_Hippocampus_Rep2	mm10_ERCC_SIRV	chr4	135856125	135864198	+	4	4579	12380	543752	ENSMUSG00000028676.17	ENCODEMT000543752	Srsf10	ENCODEMT000543752	Known	NIC	None	0.3499999940395355	None	None	None	None
m54284U_191212_053548/30803211/ccs	PacBio_Hippocampus_Rep1	mm10_ERCC_SIRV	chr10	61680358	61693314	+	8	2704	30478	543195	ENSMUSG00000020088.10	ENCODEMT000543195	Sar1a	ENCODEMT000543195	Known	NIC	None	0.10000000149011612	None	None	None	None
m54284U_191212_053548/23791578/ccs	PacBio_Hippocampus_Rep1	mm10_ERCC_SIRV	chr11	101100090	101102582	+	1	2515	90110	543751	ENCODEMG000090110	ENCODEMT000543751	ENCODEMG000090110	ENCODEMT000543751	Antisense	Antisense	None	0.8500000238418579	None	None	None	None
m54284U_191212_053548/31722215/ccs	PacBio_Hippocampus_Rep1	mm10_ERCC_SIRV	chr11	101100090	101102582	+	1	2515	90110	543751	ENCODEMG000090110	ENCODEMT000543751	ENCODEMG000090110	ENCODEMT000543751	Antisense	Antisense	None	0.8500000238418579	None	None	None	None
m54284U_191213_120042/37225575/ccs	PacBio_Hippocampus_Rep2	mm10_ERCC_SIRV	chr7	130936261	130985655	+	9	1978	23697	61903	ENSMUSG00000006205.13	ENSMUST00000006367.7	Htra1	Htra1-201	Known	Known	None	0.10000000149011612	None	None	None	None
m54284U_191212_053548/32179532/ccs	PacBio_Hippocampus_Rep1	mm10_ERCC_SIRV	chr10	61680344	61693289	+	7	2571	30478	79926	ENSMUSG00000020088.10	ENSMUST00000020285.9	Sar1a	Sar1a-201	Known	Known	None	0.30000001192092896	None	None	None	None
m54284U_191212_053548/57869388/ccs	PacBio_Hippocampus_Rep1	mm10_ERCC_SIRV	chr11	101100090	101102582	+	1	2515	90110	543751	ENCODEMG000090110	ENCODEMT000543751	ENCODEMG000090110	ENCODEMT000543751	Antisense	Antisense	None	0.8500000238418579	None	None	None	None
m54284U_191212_053548/94438027/ccs	PacBio_Hippocampus_Rep1	mm10_ERCC_SIRV	chr11	101100090	101102582	+	1	2515	90110	543751	ENCODEMG000090110	ENCODEMT000543751	ENCODEMG000090110	ENCODEMT000543751	Antisense	Antisense	None	0.8500000238418579	None	None	None	None
m54284U_191213_120042/62851336/ccs	PacBio_Hippocampus_Rep2	mm10_ERCC_SIRV	chr9	110064306	110083953	+	8	3150	29132	543737	ENSMUSG00000032479.15	ENCODEMT000543737	Map4	ENCODEMT000543737	Known	ISM	Suffix	0.05000000074505806	None	None	None	None
m54284U_191212_053548/32245733/ccs	PacBio_Hippocampus_Rep1	mm10_ERCC_SIRV	chr10	61680344	61693289	+	7	2571	30478	79926	ENSMUSG00000020088.10	ENSMUST00000020285.9	Sar1a	Sar1a-201	Known	Known	None	0.30000001192092896	None	None	None	None
m54284U_191213_120042/43387222/ccs	PacBio_Hippocampus_Rep2	mm10_ERCC_SIRV	chr4	135856125	135868780	+	6	2248	12380	32186	ENSMUSG00000028676.17	ENSMUST00000126641.1	Srsf10	Srsf10-205	Known	Known	None	0.25	None	None	None	None
m54284U_191212_053548/142608641/ccs	PacBio_Hippocampus_Rep1	mm10_ERCC_SIRV	chr11	101100090	101102582	+	1	2515	90110	543751	ENCODEMG000090110	ENCODEMT000543751	ENCODEMG000090110	ENCODEMT000543751	Antisense	Antisense	None	0.8500000238418579	None	None	None	None
m54284U_191212_053548/32833558/ccs	PacBio_Hippocampus_Rep1	mm10_ERCC_SIRV	chr10	61680344	61693289	+	7	2571	30478	79926	ENSMUSG00000020088.10	ENSMUST00000020285.9	Sar1a	Sar1a-201	Known	Known	None	0.30000001192092896	None	None	None	None
m54284U_191109_043049/106955268/ccs	PacBio_Cortex_Rep2	mm10_ERCC_SIRV	chr2	130563777	130565393	+	3	1021	6116	16235	ENSMUSG00000037740.8	ENSMUST00000046149.8	Mrps26	Mrps26-201	Known	Known	None	0.15000000596046448	None	None	None	None
m54284U_191213_120042/39716538/ccs	PacBio_Hippocampus_Rep2	mm10_ERCC_SIRV	chr7	130936261	130985648	+	9	1965	23697	61903	ENSMUSG00000006205.13	ENSMUST00000006367.7	Htra1	Htra1-201	Known	Known	None	0.20000000298023224	None	None	None	None
m54284U_191212_053548/158007578/ccs	PacBio_Hippocampus_Rep1	mm10_ERCC_SIRV	chr11	101100090	101102582	+	1	2515	90110	543751	ENCODEMG000090110	ENCODEMT000543751	ENCODEMG000090110	ENCODEMT000543751	Antisense	Antisense	None	0.8500000238418579	None	None	None	None
m54284U_191212_053548/33095724/ccs	PacBio_Hippocampus_Rep1	mm10_ERCC_SIRV	chr10	61680358	61693319	+	8	2709	30478	543195	ENSMUSG00000020088.10	ENCODEMT000543195	Sar1a	ENCODEMT000543195	Known	NIC	None	0.20000000298023224	None	None	None	None
m54284U_191212_053548/162858656/ccs	PacBio_Hippocampus_Rep1	mm10_ERCC_SIRV	chr11	101100090	101102582	+	1	2509	90110	543751	ENCODEMG000090110	ENCODEMT000543751	ENCODEMG000090110	ENCODEMT000543751	Antisense	Antisense	None	0.8500000238418579	None	None	None	None
m54284U_191212_053548/77529911/ccs	PacBio_Hippocampus_Rep1	mm10_ERCC_SIRV	chr5	139037084	139017328	-	3	1628	15906	537939	ENSMUSG00000025855.13	ENCODEMT000537939	Prkar1b	ENCODEMT000537939	Known	ISM	Suffix	0.30000001192092896	None	None	None	None
m54284U_191213_120042/47844162/ccs	PacBio_Hippocampus_Rep2	mm10_ERCC_SIRV	chr4	135856125	135865793	+	6	2658	12380	32183	ENSMUSG00000028676.17	ENSMUST00000105853.9	Srsf10	Srsf10-204	Known	Known	None	0.699999988079071	None	None	None	None
m54284U_191213_120042/1575297/ccs	PacBio_Hippocampus_Rep2	mm10_ERCC_SIRV	chr11	101100090	101102582	+	1	2515	90110	543751	ENCODEMG000090110	ENCODEMT000543751	ENCODEMG000090110	ENCODEMT000543751	Antisense	Antisense	None	0.8500000238418579	None	None	None	None
m54284U_191212_053548/34668587/ccs	PacBio_Hippocampus_Rep1	mm10_ERCC_SIRV	chr10	61680344	61693289	+	7	2571	30478	79926	ENSMUSG00000020088.10	ENSMUST00000020285.9	Sar1a	Sar1a-201	Known	Known	None	0.30000001192092896	None	None	None	None
m54284U_191213_120042/20710475/ccs	PacBio_Hippocampus_Rep2	mm10_ERCC_SIRV	chr11	101100090	101102582	+	1	2515	90110	543751	ENCODEMG000090110	ENCODEMT000543751	ENCODEMG000090110	ENCODEMT000543751	Antisense	Antisense	None	0.8500000238418579	None	None	None	None
m54284U_191213_120042/56164546/ccs	PacBio_Hippocampus_Rep2	mm10_ERCC_SIRV	chr7	130936261	130985655	+	9	1978	23697	61903	ENSMUSG00000006205.13	ENSMUST00000006367.7	Htra1	Htra1-201	Known	Known	None	0.10000000149011612	None	None	None	None
m54284U_191212_053548/34734716/ccs	PacBio_Hippocampus_Rep1	mm10_ERCC_SIRV	chr10	61680344	61693295	+	7	2577	30478	79926	ENSMUSG00000020088.10	ENSMUST00000020285.9	Sar1a	Sar1a-201	Known	Known	None	0.10000000149011612	None	None	None	None
m54284U_191213_120042/23068922/ccs	PacBio_Hippocampus_Rep2	mm10_ERCC_SIRV	chr11	101100090	101102582	+	1	2515	90110	543751	ENCODEMG000090110	ENCODEMT000543751	ENCODEMG000090110	ENCODEMT000543751	Antisense	Antisense	None	0.8500000238418579	None	None	None	None
m54284U_191213_120042/72418383/ccs	PacBio_Hippocampus_Rep2	mm10_ERCC_SIRV	chr9	110064326	110083948	+	10	3353	29132	543734	ENSMUSG00000032479.15	ENCODEMT000543734	Map4	ENCODEMT000543734	Known	ISM	Suffix	0.10000000149011612	None	None	None	None
m54284U_191213_120042/37356032/ccs	PacBio_Hippocampus_Rep2	mm10_ERCC_SIRV	chr11	101100090	101102582	+	1	2515	90110	543751	ENCODEMG000090110	ENCODEMT000543751	ENCODEMG000090110	ENCODEMT000543751	Antisense	Antisense	None	0.8500000238418579	None	None	None	None
m54284U_191212_053548/35915833/ccs	PacBio_Hippocampus_Rep1	mm10_ERCC_SIRV	chr10	61680344	61693285	+	7	2567	30478	79926	ENSMUSG00000020088.10	ENSMUST00000020285.9	Sar1a	Sar1a-201	Known	Known	None	0.3499999940395355	None	None	None	None
m54284U_191213_120042/55839562/ccs	PacBio_Hippocampus_Rep2	mm10_ERCC_SIRV	chr4	135856125	135869897	+	6	3368	12380	32185	ENSMUSG00000028676.17	ENSMUST00000102544.8	Srsf10	Srsf10-203	Known	Known	None	0.550000011920929	None	None	None	None
m54284U_191213_120042/65275113/ccs	PacBio_Hippocampus_Rep2	mm10_ERCC_SIRV	chr11	101100090	101102582	+	1	2515	90110	543751	ENCODEMG000090110	ENCODEMT000543751	ENCODEMG000090110	ENCODEMT000543751	Antisense	Antisense	None	0.8500000238418579	None	None	None	None
m54284U_191212_053548/36046658/ccs	PacBio_Hippocampus_Rep1	mm10_ERCC_SIRV	chr10	61680344	61692668	+	7	1950	30478	79926	ENSMUSG00000020088.10	ENSMUST00000020285.9	Sar1a	Sar1a-201	Known	Known	None	0.25	None	None	None	None
m54284U_191213_120042/72417284/ccs	PacBio_Hippocampus_Rep2	mm10_ERCC_SIRV	chr7	130936261	130985653	+	9	1976	23697	61903	ENSMUSG00000006205.13	ENSMUST00000006367.7	Htra1	Htra1-201	Known	Known	None	0.15000000596046448	None	None	None	None
m54284U_191212_053548/160172508/ccs	PacBio_Hippocampus_Rep1	mm10_ERCC_SIRV	chr11	101100093	101102582	+	1	2505	90110	543751	ENCODEMG000090110	ENCODEMT000543751	ENCODEMG000090110	ENCODEMT000543751	Antisense	Antisense	None	0.8500000238418579	None	None	None	None
m54284U_191212_053548/4194778/ccs	PacBio_Hippocampus_Rep1	mm10_ERCC_SIRV	chr2	130563777	130565390	+	3	1018	6116	16235	ENSMUSG00000037740.8	ENSMUST00000046149.8	Mrps26	Mrps26-201	Known	Known	None	0.15000000596046448	None	None	None	None
m54284U_191212_053548/77661203/ccs	PacBio_Hippocampus_Rep1	mm10_ERCC_SIRV	chr5	139129728	139017322	-	11	2590	15906	41953	ENSMUSG00000025855.13	ENSMUST00000026973.13	Prkar1b	Prkar1b-201	Known	Known	None	0.30000001192092896	None	None	None	None
m54284U_191212_053548/36636699/ccs	PacBio_Hippocampus_Rep1	mm10_ERCC_SIRV	chr10	61680344	61693289	+	7	2571	30478	79926	ENSMUSG00000020088.10	ENSMUST00000020285.9	Sar1a	Sar1a-201	Known	Known	None	0.30000001192092896	None	None	None	None
m54284U_191212_053548/9110011/ccs	PacBio_Hippocampus_Rep1	mm10_ERCC_SIRV	chr11	101100094	101102582	+	1	2511	90110	543751	ENCODEMG000090110	ENCODEMT000543751	ENCODEMG000090110	ENCODEMT000543751	Antisense	Antisense	None	0.8500000238418579	None	None	None	None
m54284U_191213_120042/66061464/ccs	PacBio_Hippocampus_Rep2	mm10_ERCC_SIRV	chr4	135856125	135868377	+	6	1845	12380	32186	ENSMUSG00000028676.17	ENSMUST00000126641.1	Srsf10	Srsf10-205	Known	Known	None	0.25	None	None	None	None
m54284U_191212_053548/37292095/ccs	PacBio_Hippocampus_Rep1	mm10_ERCC_SIRV	chr10	61680344	61693289	+	7	2571	30478	79926	ENSMUSG00000020088.10	ENSMUST00000020285.9	Sar1a	Sar1a-201	Known	Known	None	0.30000001192092896	None	None	None	None
m54284U_191212_053548/92995951/ccs	PacBio_Hippocampus_Rep1	mm10_ERCC_SIRV	chr9	110064327	110083171	+	10	2576	29132	543734	ENSMUSG00000032479.15	ENCODEMT000543734	Map4	ENCODEMT000543734	Known	ISM	Suffix	0.30000001192092896	None	None	None	None
m54284U_191212_053548/142936369/ccs	PacBio_Hippocampus_Rep1	mm10_ERCC_SIRV	chr11	101100094	101102582	+	1	2511	90110	543751	ENCODEMG000090110	ENCODEMT000543751	ENCODEMG000090110	ENCODEMT000543751	Antisense	Antisense	None	0.8500000238418579	None	None	None	None
m54284U_191213_120042/74186866/ccs	PacBio_Hippocampus_Rep2	mm10_ERCC_SIRV	chr7	130936261	130985652	+	9	1975	23697	61903	ENSMUSG00000006205.13	ENSMUST00000006367.7	Htra1	Htra1-201	Known	Known	None	0.15000000596046448	None	None	None	None
m54284U_191212_053548/39455355/ccs	PacBio_Hippocampus_Rep1	mm10_ERCC_SIRV	chr10	61680344	61693288	+	7	2570	30478	79926	ENSMUSG00000020088.10	ENSMUST00000020285.9	Sar1a	Sar1a-201	Known	Known	None	0.30000001192092896	None	None	None	None
m54284U_191213_120042/118229717/ccs	PacBio_Hippocampus_Rep2	mm10_ERCC_SIRV	chr11	101100094	101102582	+	1	2511	90110	543751	ENCODEMG000090110	ENCODEMT000543751	ENCODEMG000090110	ENCODEMT000543751	Antisense	Antisense	None	0.8500000238418579	None	None	None	None
m54284U_191212_053548/39780540/ccs	PacBio_Hippocampus_Rep1	mm10_ERCC_SIRV	chr10	61680355	61693301	+	9	2748	30478	543198	ENSMUSG00000020088.10	ENCODEMT000543198	Sar1a	ENCODEMT000543198	Known	NIC	None	0.30000001192092896	None	None	None	None
m54284U_191213_120042/162465217/ccs	PacBio_Hippocampus_Rep2	mm10_ERCC_SIRV	chr11	101100094	101102582	+	1	2511	90110	543751	ENCODEMG000090110	ENCODEMT000543751	ENCODEMG000090110	ENCODEMT000543751	Antisense	Antisense	None	0.8500000238418579	None	None	None	None
m54284U_191213_120042/77923181/ccs	PacBio_Hippocampus_Rep2	mm10_ERCC_SIRV	chr4	135856125	135868780	+	6	2248	12380	32186	ENSMUSG00000028676.17	ENSMUST00000126641.1	Srsf10	Srsf10-205	Known	Known	None	0.25	None	None	None	None
m54284U_191212_053548/40961636/ccs	PacBio_Hippocampus_Rep1	mm10_ERCC_SIRV	chr10	61680344	61693278	+	7	2566	30478	79926	ENSMUSG00000020088.10	ENSMUST00000020285.9	Sar1a	Sar1a-201	Known	Known	None	0.6499999761581421	None	None	None	None
m54284U_191107_221739/141625775/ccs	PacBio_Cortex_Rep1	mm10_ERCC_SIRV	chr11	101101028	101102582	+	1	1577	90110	543751	ENCODEMG000090110	ENCODEMT000543751	ENCODEMG000090110	ENCODEMT000543751	Antisense	Antisense	None	0.8500000238418579	None	None	None	None
m54284U_191213_120042/130943290/ccs	PacBio_Hippocampus_Rep2	mm10_ERCC_SIRV	chr7	130936261	130985655	+	9	1978	23697	61903	ENSMUSG00000006205.13	ENSMUST00000006367.7	Htra1	Htra1-201	Known	Known	None	0.10000000149011612	None	None	None	None
m54284U_191212_053548/77726881/ccs	PacBio_Hippocampus_Rep1	mm10_ERCC_SIRV	chr5	139129773	139017322	-	11	2635	15906	41953	ENSMUSG00000025855.13	ENSMUST00000026973.13	Prkar1b	Prkar1b-201	Known	Known	None	0.30000001192092896	None	None	None	None
m54284U_191109_043049/75431992/ccs	PacBio_Cortex_Rep2	mm10_ERCC_SIRV	chr11	101102814	101110000	+	2	4801	90111	543753	ENCODEMG000090111	ENCODEMT000543753	ENCODEMG000090111	ENCODEMT000543753	Antisense	Antisense	None	0.8999999761581421	None	None	None	None
m54284U_191212_053548/44959899/ccs	PacBio_Hippocampus_Rep1	mm10_ERCC_SIRV	chr10	61680344	61693289	+	7	2571	30478	79926	ENSMUSG00000020088.10	ENSMUST00000020285.9	Sar1a	Sar1a-201	Known	Known	None	0.30000001192092896	None	None	None	None
m54284U_191107_221739/48629102/ccs	PacBio_Cortex_Rep1	mm10_ERCC_SIRV	chr2	130563778	130565393	+	4	940	6116	16236	ENSMUSG00000037740.8	ENSMUST00000145614.1	Mrps26	Mrps26-202	Known	Known	None	0.15000000596046448	None	None	None	None
m54284U_191212_053548/137038119/ccs	PacBio_Hippocampus_Rep1	mm10_ERCC_SIRV	chr9	110064307	110083949	+	8	3145	29132	543737	ENSMUSG00000032479.15	ENCODEMT000543737	Map4	ENCODEMT000543737	Known	ISM	Suffix	0.10000000149011612	None	None	None	None
m54284U_191212_053548/46137803/ccs	PacBio_Hippocampus_Rep1	mm10_ERCC_SIRV	chr10	61680344	61693289	+	7	2571	30478	79926	ENSMUSG00000020088.10	ENSMUST00000020285.9	Sar1a	Sar1a-201	Known	Known	None	0.30000001192092896	None	None	None	None
m54284U_191213_120042/137756936/ccs	PacBio_Hippocampus_Rep2	mm10_ERCC_SIRV	chr7	130936261	130985655	+	9	1978	23697	61903	ENSMUSG00000006205.13	ENSMUST00000006367.7	Htra1	Htra1-201	Known	Known	None	0.10000000149011612	None	None	None	None
m54284U_191213_120042/79104529/ccs	PacBio_Hippocampus_Rep2	mm10_ERCC_SIRV	chr4	135856138	135863899	+	5	913	12380	543648	ENSMUSG00000028676.17	ENCODEMT000543648	Srsf10	ENCODEMT000543648	Known	ISM	Prefix	0.6000000238418579	None	None	None	None
m54284U_191212_053548/48955652/ccs	PacBio_Hippocampus_Rep1	mm10_ERCC_SIRV	chr10	61680344	61693289	+	7	2571	30478	79926	ENSMUSG00000020088.10	ENSMUST00000020285.9	Sar1a	Sar1a-201	Known	Known	None	0.30000001192092896	None	None	None	None
m54284U_191212_053548/50726666/ccs	PacBio_Hippocampus_Rep1	mm10_ERCC_SIRV	chr10	61680355	61693297	+	9	2744	30478	543198	ENSMUSG00000020088.10	ENCODEMT000543198	Sar1a	ENCODEMT000543198	Known	NIC	None	0.3499999940395355	None	None	None	None
m54284U_191213_120042/153684202/ccs	PacBio_Hippocampus_Rep2	mm10_ERCC_SIRV	chr7	130936261	130985656	+	9	1979	23697	61903	ENSMUSG00000006205.13	ENSMUST00000006367.7	Htra1	Htra1-201	Known	Known	None	0.10000000149011612	None	None	None	None
m54284U_191212_053548/77727060/ccs	PacBio_Hippocampus_Rep1	mm10_ERCC_SIRV	chr5	139129742	139017322	-	11	2604	15906	41953	ENSMUSG00000025855.13	ENSMUST00000026973.13	Prkar1b	Prkar1b-201	Known	Known	None	0.30000001192092896	None	None	None	None
m54284U_191213_120042/50858365/ccs	PacBio_Hippocampus_Rep2	mm10_ERCC_SIRV	chr11	101102883	101110000	+	2	4801	90111	543753	ENCODEMG000090111	ENCODEMT000543753	ENCODEMG000090111	ENCODEMT000543753	Antisense	Antisense	None	0.8999999761581421	None	None	None	None
m54284U_191212_053548/52693209/ccs	PacBio_Hippocampus_Rep1	mm10_ERCC_SIRV	chr10	61680344	61693289	+	7	2571	30478	79926	ENSMUSG00000020088.10	ENSMUST00000020285.9	Sar1a	Sar1a-201	Known	Known	None	0.30000001192092896	None	None	None	None
m54284U_191213_120042/81266350/ccs	PacBio_Hippocampus_Rep2	mm10_ERCC_SIRV	chr4	135856125	135865793	+	6	2658	12380	32183	ENSMUSG00000028676.17	ENSMUST00000105853.9	Srsf10	Srsf10-204	Known	Known	None	0.699999988079071	None	None	None	None
m54284U_191109_043049/66127319/ccs	PacBio_Cortex_Rep2	mm10_ERCC_SIRV	chr9	110064328	110083955	+	10	3358	29132	543734	ENSMUSG00000032479.15	ENCODEMT000543734	Map4	ENCODEMT000543734	Known	ISM	Suffix	0.10000000149011612	None	None	None	None
m54284U_191107_221739/100337449/ccs	PacBio_Cortex_Rep1	mm10_ERCC_SIRV	chr2	130563779	130565393	+	3	1019	6116	16235	ENSMUSG00000037740.8	ENSMUST00000046149.8	Mrps26	Mrps26-201	Known	Known	None	0.15000000596046448	None	None	None	None
m54284U_191212_053548/53870814/ccs	PacBio_Hippocampus_Rep1	mm10_ERCC_SIRV	chr10	61680344	61693297	+	7	2579	30478	79926	ENSMUSG00000020088.10	ENSMUST00000020285.9	Sar1a	Sar1a-201	Known	Known	None	0.05000000074505806	None	None	None	None
m54284U_191109_043049/105972203/ccs	PacBio_Cortex_Rep2	mm10_ERCC_SIRV	chr11	101103810	101109133	+	1	5324	90111	543754	ENCODEMG000090111	ENCODEMT000543754	ENCODEMG000090111	ENCODEMT000543754	Antisense	Genomic	None	0.8999999761581421	None	None	None	None
m54284U_191109_043049/131073420/ccs	PacBio_Cortex_Rep2	mm10_ERCC_SIRV	chr7	130936262	130985652	+	9	1974	23697	61903	ENSMUSG00000006205.13	ENSMUST00000006367.7	Htra1	Htra1-201	Known	Known	None	0.15000000596046448	None	None	None	None
m54284U_191212_053548/54200345/ccs	PacBio_Hippocampus_Rep1	mm10_ERCC_SIRV	chr10	61680358	61693308	+	8	2698	30478	543195	ENSMUSG00000020088.10	ENCODEMT000543195	Sar1a	ENCODEMT000543195	Known	NIC	None	0.30000001192092896	None	None	None	None
m54284U_191213_120042/97453935/ccs	PacBio_Hippocampus_Rep2	mm10_ERCC_SIRV	chr4	135856125	135865793	+	6	2658	12380	32183	ENSMUSG00000028676.17	ENSMUST00000105853.9	Srsf10	Srsf10-204	Known	Known	None	0.699999988079071	None	None	None	None
m54284U_191212_053548/54724233/ccs	PacBio_Hippocampus_Rep1	mm10_ERCC_SIRV	chr10	61680344	61693289	+	7	2571	30478	79926	ENSMUSG00000020088.10	ENSMUST00000020285.9	Sar1a	Sar1a-201	Known	Known	None	0.30000001192092896	None	None	None	None
m54284U_191107_221739/129239856/ccs	PacBio_Cortex_Rep1	mm10_ERCC_SIRV	chr11	101105203	101155603	+	2	2650	34482	543755	ENSMUSG00000035198.9	ENCODEMT000543755	Tubg1	ENCODEMT000543755	Known	Genomic	None	0.75	None	None	None	None
m54284U_191212_053548/56297002/ccs	PacBio_Hippocampus_Rep1	mm10_ERCC_SIRV	chr10	61680344	61693289	+	7	2571	30478	79926	ENSMUSG00000020088.10	ENSMUST00000020285.9	Sar1a	Sar1a-201	Known	Known	None	0.30000001192092896	None	None	None	None
m54284U_191107_221739/5898435/ccs	PacBio_Cortex_Rep1	mm10_ERCC_SIRV	chr7	130936263	130985656	+	9	1977	23697	61903	ENSMUSG00000006205.13	ENSMUST00000006367.7	Htra1	Htra1-201	Known	Known	None	0.10000000149011612	None	None	None	None
m54284U_191212_053548/77727379/ccs	PacBio_Hippocampus_Rep1	mm10_ERCC_SIRV	chr5	139129725	139017322	-	11	2587	15906	41953	ENSMUSG00000025855.13	ENSMUST00000026973.13	Prkar1b	Prkar1b-201	Known	Known	None	0.30000001192092896	None	None	None	None
m54284U_191212_053548/30606289/ccs	PacBio_Hippocampus_Rep1	mm10_ERCC_SIRV	chr11	101106756	101109133	+	1	2458	90111	543754	ENCODEMG000090111	ENCODEMT000543754	ENCODEMG000090111	ENCODEMT000543754	Antisense	Genomic	None	0.8999999761581421	None	None	None	None
m54284U_191213_120042/102367549/ccs	PacBio_Hippocampus_Rep2	mm10_ERCC_SIRV	chr4	135856125	135865793	+	6	2655	12380	32184	ENSMUSG00000028676.17	ENSMUST00000097844.8	Srsf10	Srsf10-202	Known	Known	None	0.699999988079071	None	None	None	None
m54284U_191109_043049/21694567/ccs	PacBio_Cortex_Rep2	mm10_ERCC_SIRV	chr9	110064352	110083947	+	10	3326	29132	543734	ENSMUSG00000032479.15	ENCODEMT000543734	Map4	ENCODEMT000543734	Known	ISM	Suffix	0.15000000596046448	None	None	None	None
m54284U_191212_053548/56756775/ccs	PacBio_Hippocampus_Rep1	mm10_ERCC_SIRV	chr10	61680344	61693289	+	7	2571	30478	79926	ENSMUSG00000020088.10	ENSMUST00000020285.9	Sar1a	Sar1a-201	Known	Known	None	0.30000001192092896	None	None	None	None
m54284U_191107_221739/57279042/ccs	PacBio_Cortex_Rep1	mm10_ERCC_SIRV	chr11	101107351	101110000	+	1	2736	90111	543754	ENCODEMG000090111	ENCODEMT000543754	ENCODEMG000090111	ENCODEMT000543754	Antisense	Genomic	None	0.8999999761581421	None	None	None	None
m54284U_191107_221739/139135099/ccs	PacBio_Cortex_Rep1	mm10_ERCC_SIRV	chr2	130563779	130567549	+	4	3095	6116	16236	ENSMUSG00000037740.8	ENSMUST00000145614.1	Mrps26	Mrps26-202	Known	Known	None	0.6000000238418579	None	None	None	None
m54284U_191212_053548/57410406/ccs	PacBio_Hippocampus_Rep1	mm10_ERCC_SIRV	chr10	61680344	61693289	+	7	2571	30478	79926	ENSMUSG00000020088.10	ENSMUST00000020285.9	Sar1a	Sar1a-201	Known	Known	None	0.30000001192092896	None	None	None	None
m54284U_191107_221739/17958250/ccs	PacBio_Cortex_Rep1	mm10_ERCC_SIRV	chr7	130936263	130985657	+	9	1978	23697	61903	ENSMUSG00000006205.13	ENSMUST00000006367.7	Htra1	Htra1-201	Known	Known	None	0.10000000149011612	None	None	None	None
m54284U_191212_053548/60425290/ccs	PacBio_Hippocampus_Rep1	mm10_ERCC_SIRV	chr10	61680344	61693289	+	7	2571	30478	79926	ENSMUSG00000020088.10	ENSMUST00000020285.9	Sar1a	Sar1a-201	Known	Known	None	0.30000001192092896	None	None	None	None
m54284U_191109_043049/53871364/ccs	PacBio_Cortex_Rep2	mm10_ERCC_SIRV	chr11	101111747	101116619	+	1	4873	90112	543756	ENCODEMG000090112	ENCODEMT000543756	ENCODEMG000090112	ENCODEMT000543756	Antisense	Antisense	None	0.949999988079071	None	None	None	None
m54284U_191213_120042/112657962/ccs	PacBio_Hippocampus_Rep2	mm10_ERCC_SIRV	chr4	135856125	135865793	+	6	2658	12380	32183	ENSMUSG00000028676.17	ENSMUST00000105853.9	Srsf10	Srsf10-204	Known	Known	None	0.699999988079071	None	None	None	None
m54284U_191212_053548/62259311/ccs	PacBio_Hippocampus_Rep1	mm10_ERCC_SIRV	chr10	61680344	61693289	+	7	2571	30478	79926	ENSMUSG00000020088.10	ENSMUST00000020285.9	Sar1a	Sar1a-201	Known	Known	None	0.30000001192092896	None	None	None	None
m54284U_191212_053548/77793941/ccs	PacBio_Hippocampus_Rep1	mm10_ERCC_SIRV	chr5	139129695	139017322	-	11	2557	15906	41953	ENSMUSG00000025855.13	ENSMUST00000026973.13	Prkar1b	Prkar1b-201	Known	Known	None	0.30000001192092896	None	None	None	None
m54284U_191107_221739/18810017/ccs	PacBio_Cortex_Rep1	mm10_ERCC_SIRV	chr7	130936263	130985657	+	9	1978	23697	61903	ENSMUSG00000006205.13	ENSMUST00000006367.7	Htra1	Htra1-201	Known	Known	None	0.10000000149011612	None	None	None	None
m54284U_191212_053548/62653182/ccs	PacBio_Hippocampus_Rep1	mm10_ERCC_SIRV	chr10	61680344	61693295	+	7	2577	30478	79926	ENSMUSG00000020088.10	ENSMUST00000020285.9	Sar1a	Sar1a-201	Known	Known	None	0.10000000149011612	None	None	None	None
m54284U_191109_043049/124521250/ccs	PacBio_Cortex_Rep2	mm10_ERCC_SIRV	chr9	110064332	110083951	+	8	3122	29132	543737	ENSMUSG00000032479.15	ENCODEMT000543737	Map4	ENCODEMT000543737	Known	ISM	Suffix	0.10000000149011612	None	None	None	None
m54284U_191213_120042/135071852/ccs	PacBio_Hippocampus_Rep2	mm10_ERCC_SIRV	chr4	135856125	135868780	+	6	2248	12380	32186	ENSMUSG00000028676.17	ENSMUST00000126641.1	Srsf10	Srsf10-205	Known	Known	None	0.25	None	None	None	None
m54284U_191109_043049/159842449/ccs	PacBio_Cortex_Rep2	mm10_ERCC_SIRV	chr11	101113867	101112071	-	1	1797	34481	543757	ENSMUSG00000017802.14	ENCODEMT000543757	Retreg3	ENCODEMT000543757	Known	Genomic	None	0.30000001192092896	None	None	None	None
m54284U_191212_053548/63178724/ccs	PacBio_Hippocampus_Rep1	mm10_ERCC_SIRV	chr10	61680344	61693289	+	7	2571	30478	79926	ENSMUSG00000020088.10	ENSMUST00000020285.9	Sar1a	Sar1a-201	Known	Known	None	0.30000001192092896	None	None	None	None
m54284U_191107_221739/143590030/ccs	PacBio_Cortex_Rep1	mm10_ERCC_SIRV	chr2	130563779	130567566	+	4	3112	6116	16236	ENSMUSG00000037740.8	ENSMUST00000145614.1	Mrps26	Mrps26-202	Known	Known	None	0.8999999761581421	None	None	None	None
m54284U_191107_221739/19532226/ccs	PacBio_Cortex_Rep1	mm10_ERCC_SIRV	chr7	130936263	130985657	+	9	1978	23697	61903	ENSMUSG00000006205.13	ENSMUST00000006367.7	Htra1	Htra1-201	Known	Known	None	0.10000000149011612	None	None	None	None
m54284U_191212_053548/63179506/ccs	PacBio_Hippocampus_Rep1	mm10_ERCC_SIRV	chr10	61680344	61693289	+	7	2571	30478	79926	ENSMUSG00000020088.10	ENSMUST00000020285.9	Sar1a	Sar1a-201	Known	Known	None	0.30000001192092896	None	None	None	None
m54284U_191212_053548/64356523/ccs	PacBio_Hippocampus_Rep1	mm10_ERCC_SIRV	chr10	61680344	61693289	+	7	2571	30478	79926	ENSMUSG00000020088.10	ENSMUST00000020285.9	Sar1a	Sar1a-201	Known	Known	None	0.30000001192092896	None	None	None	None
m54284U_191213_120042/144901581/ccs	PacBio_Hippocampus_Rep2	mm10_ERCC_SIRV	chr4	135856125	135865793	+	6	2655	12380	32184	ENSMUSG00000028676.17	ENSMUST00000097844.8	Srsf10	Srsf10-202	Known	Known	None	0.699999988079071	None	None	None	None
m54284U_191212_053548/77922471/ccs	PacBio_Hippocampus_Rep1	mm10_ERCC_SIRV	chr5	139130195	139017340	-	11	2610	15906	537929	ENSMUSG00000025855.13	ENCODEMT000537929	Prkar1b	ENCODEMT000537929	Known	NIC	None	0.30000001192092896	None	None	None	None
m54284U_191212_053548/64621393/ccs	PacBio_Hippocampus_Rep1	mm10_ERCC_SIRV	chr10	61680344	61693289	+	7	2571	30478	79926	ENSMUSG00000020088.10	ENSMUST00000020285.9	Sar1a	Sar1a-201	Known	Known	None	0.30000001192092896	None	None	None	None
m54284U_191213_120042/44173445/ccs	PacBio_Hippocampus_Rep2	mm10_ERCC_SIRV	chr11	101119927	101126408	+	11	1802	34482	90784	ENSMUSG00000035198.9	ENSMUST00000043680.8	Tubg1	Tubg1-201	Known	Known	None	0.3499999940395355	None	None	None	None
m54284U_191107_221739/19726503/ccs	PacBio_Cortex_Rep1	mm10_ERCC_SIRV	chr7	130936263	130985651	+	9	1972	23697	61903	ENSMUSG00000006205.13	ENSMUST00000006367.7	Htra1	Htra1-201	Known	Known	None	0.20000000298023224	None	None	None	None
m54284U_191107_221739/150405460/ccs	PacBio_Cortex_Rep1	mm10_ERCC_SIRV	chr9	110064355	110083170	+	10	2547	29132	543734	ENSMUSG00000032479.15	ENCODEMT000543734	Map4	ENCODEMT000543734	Known	ISM	Suffix	0.30000001192092896	None	None	None	None
m54284U_191212_053548/65799233/ccs	PacBio_Hippocampus_Rep1	mm10_ERCC_SIRV	chr10	61680344	61693289	+	7	2571	30478	79926	ENSMUSG00000020088.10	ENSMUST00000020285.9	Sar1a	Sar1a-201	Known	Known	None	0.30000001192092896	None	None	None	None
m54284U_191213_120042/145097322/ccs	PacBio_Hippocampus_Rep2	mm10_ERCC_SIRV	chr4	135856125	135865793	+	6	2658	12380	32183	ENSMUSG00000028676.17	ENSMUST00000105853.9	Srsf10	Srsf10-204	Known	Known	None	0.699999988079071	None	None	None	None
m54284U_191212_053548/66191847/ccs	PacBio_Hippocampus_Rep1	mm10_ERCC_SIRV	chr10	61680344	61693285	+	7	2567	30478	79926	ENSMUSG00000020088.10	ENSMUST00000020285.9	Sar1a	Sar1a-201	Known	Known	None	0.3499999940395355	None	None	None	None
m54284U_191107_221739/145294305/ccs	PacBio_Cortex_Rep1	mm10_ERCC_SIRV	chr2	130563779	130567549	+	3	3175	6116	16235	ENSMUSG00000037740.8	ENSMUST00000046149.8	Mrps26	Mrps26-201	Known	Known	None	0.6000000238418579	None	None	None	None
m54284U_191107_221739/20186825/ccs	PacBio_Cortex_Rep1	mm10_ERCC_SIRV	chr7	130936263	130985656	+	9	1977	23697	61903	ENSMUSG00000006205.13	ENSMUST00000006367.7	Htra1	Htra1-201	Known	Known	None	0.10000000149011612	None	None	None	None
m54284U_191213_120042/81922474/ccs	PacBio_Hippocampus_Rep2	mm10_ERCC_SIRV	chr11	101119931	101126415	+	11	1805	34482	90784	ENSMUSG00000035198.9	ENSMUST00000043680.8	Tubg1	Tubg1-201	Known	Known	None	0.15000000596046448	None	None	None	None
m54284U_191212_053548/66651439/ccs	PacBio_Hippocampus_Rep1	mm10_ERCC_SIRV	chr10	61680344	61693289	+	7	2571	30478	79926	ENSMUSG00000020088.10	ENSMUST00000020285.9	Sar1a	Sar1a-201	Known	Known	None	0.30000001192092896	None	None	None	None
m54284U_191212_053548/68422296/ccs	PacBio_Hippocampus_Rep1	mm10_ERCC_SIRV	chr10	61680344	61693289	+	7	2571	30478	79926	ENSMUSG00000020088.10	ENSMUST00000020285.9	Sar1a	Sar1a-201	Known	Known	None	0.30000001192092896	None	None	None	None
m54284U_191212_053548/77923474/ccs	PacBio_Hippocampus_Rep1	mm10_ERCC_SIRV	chr5	139129735	139017322	-	11	2597	15906	41953	ENSMUSG00000025855.13	ENSMUST00000026973.13	Prkar1b	Prkar1b-201	Known	Known	None	0.30000001192092896	None	None	None	None
m54284U_191213_120042/169871375/ccs	PacBio_Hippocampus_Rep2	mm10_ERCC_SIRV	chr4	135856125	135865225	+	6	2090	12380	32183	ENSMUSG00000028676.17	ENSMUST00000105853.9	Srsf10	Srsf10-204	Known	Known	None	0.30000001192092896	None	None	None	None
m54284U_191212_053548/69009561/ccs	PacBio_Hippocampus_Rep1	mm10_ERCC_SIRV	chr10	61680344	61693289	+	7	2571	30478	79926	ENSMUSG00000020088.10	ENSMUST00000020285.9	Sar1a	Sar1a-201	Known	Known	None	0.30000001192092896	None	None	None	None
m54284U_191107_221739/27395267/ccs	PacBio_Cortex_Rep1	mm10_ERCC_SIRV	chr7	130936263	130985653	+	9	1974	23697	61903	ENSMUSG00000006205.13	ENSMUST00000006367.7	Htra1	Htra1-201	Known	Known	None	0.15000000596046448	None	None	None	None
m54284U_191212_053548/90047103/ccs	PacBio_Hippocampus_Rep1	mm10_ERCC_SIRV	chr9	110066817	110083171	+	9	3234	29132	543758	ENSMUSG00000032479.15	ENCODEMT000543758	Map4	ENCODEMT000543758	Known	ISM	Suffix	0.30000001192092896	None	None	None	None
m54284U_191213_120042/58917644/ccs	PacBio_Hippocampus_Rep2	mm10_ERCC_SIRV	chr11	101119932	101126417	+	11	1806	34482	90784	ENSMUSG00000035198.9	ENSMUST00000043680.8	Tubg1	Tubg1-201	Known	Known	None	0.15000000596046448	None	None	None	None
m54284U_191212_053548/70453162/ccs	PacBio_Hippocampus_Rep1	mm10_ERCC_SIRV	chr10	61680344	61693295	+	7	2577	30478	79926	ENSMUSG00000020088.10	ENSMUST00000020285.9	Sar1a	Sar1a-201	Known	Known	None	0.10000000149011612	None	None	None	None
m54284U_191213_120042/173081502/ccs	PacBio_Hippocampus_Rep2	mm10_ERCC_SIRV	chr4	135856125	135869897	+	6	3365	12380	32186	ENSMUSG00000028676.17	ENSMUST00000126641.1	Srsf10	Srsf10-205	Known	Known	None	0.550000011920929	None	None	None	None
m54284U_191212_053548/71436884/ccs	PacBio_Hippocampus_Rep1	mm10_ERCC_SIRV	chr10	61680344	61693289	+	7	2571	30478	79926	ENSMUSG00000020088.10	ENSMUST00000020285.9	Sar1a	Sar1a-201	Known	Known	None	0.30000001192092896	None	None	None	None
m54284U_191107_221739/30345547/ccs	PacBio_Cortex_Rep1	mm10_ERCC_SIRV	chr7	130936263	130985657	+	9	1978	23697	61903	ENSMUSG00000006205.13	ENSMUST00000006367.7	Htra1	Htra1-201	Known	Known	None	0.10000000149011612	None	None	None	None
m54284U_191107_221739/147522824/ccs	PacBio_Cortex_Rep1	mm10_ERCC_SIRV	chr2	130563779	130565393	+	3	1019	6116	16235	ENSMUSG00000037740.8	ENSMUST00000046149.8	Mrps26	Mrps26-201	Known	Known	None	0.15000000596046448	None	None	None	None
m54284U_191212_053548/71764025/ccs	PacBio_Hippocampus_Rep1	mm10_ERCC_SIRV	chr10	61680344	61693289	+	7	2571	30478	79926	ENSMUSG00000020088.10	ENSMUST00000020285.9	Sar1a	Sar1a-201	Known	Known	None	0.30000001192092896	None	None	None	None
m54284U_191212_053548/10683274/ccs	PacBio_Hippocampus_Rep1	mm10_ERCC_SIRV	chr11	101119935	101126417	+	11	1803	34482	90784	ENSMUSG00000035198.9	ENSMUST00000043680.8	Tubg1	Tubg1-201	Known	Known	None	0.15000000596046448	None	None	None	None
m54284U_191212_053548/77988265/ccs	PacBio_Hippocampus_Rep1	mm10_ERCC_SIRV	chr5	139129746	139017322	-	11	2608	15906	41953	ENSMUSG00000025855.13	ENSMUST00000026973.13	Prkar1b	Prkar1b-201	Known	Known	None	0.30000001192092896	None	None	None	None
m54284U_191212_053548/72485214/ccs	PacBio_Hippocampus_Rep1	mm10_ERCC_SIRV	chr10	61680344	61693288	+	7	2570	30478	79926	ENSMUSG00000020088.10	ENSMUST00000020285.9	Sar1a	Sar1a-201	Known	Known	None	0.30000001192092896	None	None	None	None
m54284U_191213_120042/175506475/ccs	PacBio_Hippocampus_Rep2	mm10_ERCC_SIRV	chr4	135856125	135865812	+	6	2674	12380	32184	ENSMUSG00000028676.17	ENSMUST00000097844.8	Srsf10	Srsf10-202	Known	Known	None	0.5	None	None	None	None
m54284U_191107_221739/30411192/ccs	PacBio_Cortex_Rep1	mm10_ERCC_SIRV	chr7	130936263	130985656	+	9	1977	23697	61903	ENSMUSG00000006205.13	ENSMUST00000006367.7	Htra1	Htra1-201	Known	Known	None	0.10000000149011612	None	None	None	None
m54284U_191212_053548/74842836/ccs	PacBio_Hippocampus_Rep1	mm10_ERCC_SIRV	chr10	61680344	61693295	+	7	2577	30478	79926	ENSMUSG00000020088.10	ENSMUST00000020285.9	Sar1a	Sar1a-201	Known	Known	None	0.10000000149011612	None	None	None	None
m54284U_191212_053548/74908860/ccs	PacBio_Hippocampus_Rep1	mm10_ERCC_SIRV	chr10	61680344	61693289	+	7	2571	30478	79926	ENSMUSG00000020088.10	ENSMUST00000020285.9	Sar1a	Sar1a-201	Known	Known	None	0.30000001192092896	None	None	None	None
m54284U_191212_053548/100139161/ccs	PacBio_Hippocampus_Rep1	mm10_ERCC_SIRV	chr11	101119937	101126412	+	11	1796	34482	90784	ENSMUSG00000035198.9	ENSMUST00000043680.8	Tubg1	Tubg1-201	Known	Known	None	0.30000001192092896	None	None	None	None
m54284U_191107_221739/137103671/ccs	PacBio_Cortex_Rep1	mm10_ERCC_SIRV	chr4	135856126	135868780	+	6	2247	12380	32186	ENSMUSG00000028676.17	ENSMUST00000126641.1	Srsf10	Srsf10-205	Known	Known	None	0.25	None	None	None	None
m54284U_191212_053548/76614423/ccs	PacBio_Hippocampus_Rep1	mm10_ERCC_SIRV	chr10	61680344	61693289	+	7	2577	30478	79926	ENSMUSG00000020088.10	ENSMUST00000020285.9	Sar1a	Sar1a-201	Known	Known	None	0.30000001192092896	None	None	None	None
m54284U_191212_053548/76941684/ccs	PacBio_Hippocampus_Rep1	mm10_ERCC_SIRV	chr9	110066884	110083949	+	7	3738	29132	76639	ENSMUSG00000032479.15	ENSMUST00000199461.4	Map4	Map4-213	Known	Known	None	0.10000000149011612	None	None	None	None
m54284U_191107_221739/39452880/ccs	PacBio_Cortex_Rep1	mm10_ERCC_SIRV	chr7	130936263	130985657	+	9	1978	23697	61903	ENSMUSG00000006205.13	ENSMUST00000006367.7	Htra1	Htra1-201	Known	Known	None	0.10000000149011612	None	None	None	None
m54284U_191212_053548/78905888/ccs	PacBio_Hippocampus_Rep1	mm10_ERCC_SIRV	chr10	61680344	61693295	+	7	2577	30478	79926	ENSMUSG00000020088.10	ENSMUST00000020285.9	Sar1a	Sar1a-201	Known	Known	None	0.10000000149011612	None	None	None	None
m54284U_191212_053548/78252011/ccs	PacBio_Hippocampus_Rep1	mm10_ERCC_SIRV	chr5	139129687	139017322	-	11	2549	15906	41953	ENSMUSG00000025855.13	ENSMUST00000026973.13	Prkar1b	Prkar1b-201	Known	Known	None	0.30000001192092896	None	None	None	None
m54284U_191107_221739/166527664/ccs	PacBio_Cortex_Rep1	mm10_ERCC_SIRV	chr2	130563783	130565392	+	2	1107	6116	543691	ENSMUSG00000037740.8	ENCODEMT000543691	Mrps26	ENCODEMT000543691	Known	ISM	Suffix	0.15000000596046448	None	None	None	None
m54284U_191212_053548/79758769/ccs	PacBio_Hippocampus_Rep1	mm10_ERCC_SIRV	chr10	61680344	61693289	+	7	2571	30478	79926	ENSMUSG00000020088.10	ENSMUST00000020285.9	Sar1a	Sar1a-201	Known	Known	None	0.30000001192092896	None	None	None	None
m54284U_191107_221739/153289888/ccs	PacBio_Cortex_Rep1	mm10_ERCC_SIRV	chr11	101119938	101126417	+	11	1800	34482	90784	ENSMUSG00000035198.9	ENSMUST00000043680.8	Tubg1	Tubg1-201	Known	Known	None	0.15000000596046448	None	None	None	None
m54284U_191107_221739/138348298/ccs	PacBio_Cortex_Rep1	mm10_ERCC_SIRV	chr4	135856126	135866122	+	6	2983	12380	32184	ENSMUSG00000028676.17	ENSMUST00000097844.8	Srsf10	Srsf10-202	Known	Known	None	0.30000001192092896	None	None	None	None
m54284U_191107_221739/42928443/ccs	PacBio_Cortex_Rep1	mm10_ERCC_SIRV	chr7	130936263	130985656	+	9	1977	23697	61903	ENSMUSG00000006205.13	ENSMUST00000006367.7	Htra1	Htra1-201	Known	Known	None	0.10000000149011612	None	None	None	None
m54284U_191212_053548/81855874/ccs	PacBio_Hippocampus_Rep1	mm10_ERCC_SIRV	chr10	61680344	61693289	+	7	2571	30478	79926	ENSMUSG00000020088.10	ENSMUST00000020285.9	Sar1a	Sar1a-201	Known	Known	None	0.30000001192092896	None	None	None	None
m54284U_191212_053548/83165696/ccs	PacBio_Hippocampus_Rep1	mm10_ERCC_SIRV	chr10	61680344	61693278	+	7	2560	30478	79926	ENSMUSG00000020088.10	ENSMUST00000020285.9	Sar1a	Sar1a-201	Known	Known	None	0.6499999761581421	None	None	None	None
m54284U_191109_043049/41026983/ccs	PacBio_Cortex_Rep2	mm10_ERCC_SIRV	chr4	135856126	135869897	+	6	3364	12380	32186	ENSMUSG00000028676.17	ENSMUST00000126641.1	Srsf10	Srsf10-205	Known	Known	None	0.550000011920929	None	None	None	None
m54284U_191213_120042/150929467/ccs	PacBio_Hippocampus_Rep2	mm10_ERCC_SIRV	chr11	101119954	101126417	+	11	1784	34482	90784	ENSMUSG00000035198.9	ENSMUST00000043680.8	Tubg1	Tubg1-201	Known	Known	None	0.15000000596046448	None	None	None	None
m54284U_191212_053548/24969674/ccs	PacBio_Hippocampus_Rep1	mm10_ERCC_SIRV	chr9	110067506	110083944	+	8	3022	29132	543759	ENSMUSG00000032479.15	ENCODEMT000543759	Map4	ENCODEMT000543759	Known	ISM	Suffix	0.15000000596046448	None	None	None	None
m54284U_191212_053548/84410959/ccs	PacBio_Hippocampus_Rep1	mm10_ERCC_SIRV	chr10	61680344	61693289	+	7	2571	30478	79926	ENSMUSG00000020088.10	ENSMUST00000020285.9	Sar1a	Sar1a-201	Known	Known	None	0.30000001192092896	None	None	None	None
m54284U_191107_221739/55772223/ccs	PacBio_Cortex_Rep1	mm10_ERCC_SIRV	chr7	130936263	130985653	+	9	1974	23697	61903	ENSMUSG00000006205.13	ENSMUST00000006367.7	Htra1	Htra1-201	Known	Known	None	0.15000000596046448	None	None	None	None
m54284U_191212_053548/78382805/ccs	PacBio_Hippocampus_Rep1	mm10_ERCC_SIRV	chr5	139129706	139017322	-	11	2568	15906	41953	ENSMUSG00000025855.13	ENSMUST00000026973.13	Prkar1b	Prkar1b-201	Known	Known	None	0.30000001192092896	None	None	None	None
m54284U_191212_053548/84871137/ccs	PacBio_Hippocampus_Rep1	mm10_ERCC_SIRV	chr10	61680344	61693289	+	7	2571	30478	79926	ENSMUSG00000020088.10	ENSMUST00000020285.9	Sar1a	Sar1a-201	Known	Known	None	0.30000001192092896	None	None	None	None
m54284U_191107_221739/174523748/ccs	PacBio_Cortex_Rep1	mm10_ERCC_SIRV	chr2	130563779	130565393	+	4	939	6116	16236	ENSMUSG00000037740.8	ENSMUST00000145614.1	Mrps26	Mrps26-202	Known	Known	None	0.15000000596046448	None	None	None	None
m54284U_191212_053548/87491570/ccs	PacBio_Hippocampus_Rep1	mm10_ERCC_SIRV	chr10	61680344	61693288	+	7	2570	30478	79926	ENSMUSG00000020088.10	ENSMUST00000020285.9	Sar1a	Sar1a-201	Known	Known	None	0.30000001192092896	None	None	None	None
m54284U_191109_043049/68289218/ccs	PacBio_Cortex_Rep2	mm10_ERCC_SIRV	chr4	135856126	135866290	+	6	3151	12380	32184	ENSMUSG00000028676.17	ENSMUST00000097844.8	Srsf10	Srsf10-202	Known	Known	None	0.4000000059604645	None	None	None	None
m54284U_191213_120042/16057974/ccs	PacBio_Hippocampus_Rep2	mm10_ERCC_SIRV	chr11	101119963	101126417	+	11	1775	34482	90784	ENSMUSG00000035198.9	ENSMUST00000043680.8	Tubg1	Tubg1-201	Known	Known	None	0.15000000596046448	None	None	None	None
m54284U_191107_221739/56887030/ccs	PacBio_Cortex_Rep1	mm10_ERCC_SIRV	chr7	130936263	130985653	+	9	1974	23697	61903	ENSMUSG00000006205.13	ENSMUST00000006367.7	Htra1	Htra1-201	Known	Known	None	0.15000000596046448	None	None	None	None
m54284U_191212_053548/88539511/ccs	PacBio_Hippocampus_Rep1	mm10_ERCC_SIRV	chr10	61680344	61693287	+	7	2569	30478	79926	ENSMUSG00000020088.10	ENSMUST00000020285.9	Sar1a	Sar1a-201	Known	Known	None	0.30000001192092896	None	None	None	None
m54284U_191212_053548/90835411/ccs	PacBio_Hippocampus_Rep1	mm10_ERCC_SIRV	chr10	61680344	61693289	+	7	2571	30478	79926	ENSMUSG00000020088.10	ENSMUST00000020285.9	Sar1a	Sar1a-201	Known	Known	None	0.30000001192092896	None	None	None	None
m54284U_191109_043049/82576534/ccs	PacBio_Cortex_Rep2	mm10_ERCC_SIRV	chr4	135856126	135868780	+	6	2244	12380	32185	ENSMUSG00000028676.17	ENSMUST00000102544.8	Srsf10	Srsf10-203	Known	Known	None	0.25	None	None	None	None
m54284U_191212_053548/91554538/ccs	PacBio_Hippocampus_Rep1	mm10_ERCC_SIRV	chr10	61680344	61693289	+	7	2571	30478	79926	ENSMUSG00000020088.10	ENSMUST00000020285.9	Sar1a	Sar1a-201	Known	Known	None	0.30000001192092896	None	None	None	None
m54284U_191212_053548/78448749/ccs	PacBio_Hippocampus_Rep1	mm10_ERCC_SIRV	chr5	139129741	139017322	-	11	2603	15906	41953	ENSMUSG00000025855.13	ENSMUST00000026973.13	Prkar1b	Prkar1b-201	Known	Known	None	0.30000001192092896	None	None	None	None
m54284U_191107_221739/59312083/ccs	PacBio_Cortex_Rep1	mm10_ERCC_SIRV	chr7	130936263	130985657	+	9	1978	23697	61903	ENSMUSG00000006205.13	ENSMUST00000006367.7	Htra1	Htra1-201	Known	Known	None	0.10000000149011612	None	None	None	None
m54284U_191212_053548/46990629/ccs	PacBio_Hippocampus_Rep1	mm10_ERCC_SIRV	chr9	110067585	110083946	+	8	3021	29132	543759	ENSMUSG00000032479.15	ENCODEMT000543759	Map4	ENCODEMT000543759	Known	ISM	Suffix	0.15000000596046448	None	None	None	None
m54284U_191107_221739/143657599/ccs	PacBio_Cortex_Rep1	mm10_ERCC_SIRV	chr11	101119968	101126412	+	11	1765	34482	90784	ENSMUSG00000035198.9	ENSMUST00000043680.8	Tubg1	Tubg1-201	Known	Known	None	0.30000001192092896	None	None	None	None
m54284U_191212_053548/92211266/ccs	PacBio_Hippocampus_Rep1	mm10_ERCC_SIRV	chr10	61680344	61693289	+	7	2559	30478	79926	ENSMUSG00000020088.10	ENSMUST00000020285.9	Sar1a	Sar1a-201	Known	Known	None	0.30000001192092896	None	None	None	None
m54284U_191109_043049/19597666/ccs	PacBio_Cortex_Rep2	mm10_ERCC_SIRV	chr2	130563779	130567549	+	3	3175	6116	16235	ENSMUSG00000037740.8	ENSMUST00000046149.8	Mrps26	Mrps26-201	Known	Known	None	0.6000000238418579	None	None	None	None
m54284U_191109_043049/92735915/ccs	PacBio_Cortex_Rep2	mm10_ERCC_SIRV	chr4	135856126	135865793	+	6	2663	12380	32183	ENSMUSG00000028676.17	ENSMUST00000105853.9	Srsf10	Srsf10-204	Known	Known	None	0.699999988079071	None	None	None	None
m54284U_191212_053548/92276051/ccs	PacBio_Hippocampus_Rep1	mm10_ERCC_SIRV	chr10	61680344	61693295	+	7	2577	30478	79926	ENSMUSG00000020088.10	ENSMUST00000020285.9	Sar1a	Sar1a-201	Known	Known	None	0.10000000149011612	None	None	None	None
m54284U_191107_221739/73075120/ccs	PacBio_Cortex_Rep1	mm10_ERCC_SIRV	chr7	130936263	130985651	+	9	1972	23697	61903	ENSMUSG00000006205.13	ENSMUST00000006367.7	Htra1	Htra1-201	Known	Known	None	0.20000000298023224	None	None	None	None
m54284U_191213_120042/62128213/ccs	PacBio_Hippocampus_Rep2	mm10_ERCC_SIRV	chr11	101119991	101126412	+	11	1742	34482	90784	ENSMUSG00000035198.9	ENSMUST00000043680.8	Tubg1	Tubg1-201	Known	Known	None	0.30000001192092896	None	None	None	None
m54284U_191212_053548/93979754/ccs	PacBio_Hippocampus_Rep1	mm10_ERCC_SIRV	chr10	61680344	61693292	+	7	2574	30478	79926	ENSMUSG00000020088.10	ENSMUST00000020285.9	Sar1a	Sar1a-201	Known	Known	None	0.15000000596046448	None	None	None	None
m54284U_191212_053548/94374296/ccs	PacBio_Hippocampus_Rep1	mm10_ERCC_SIRV	chr10	61680344	61693289	+	7	2571	30478	79926	ENSMUSG00000020088.10	ENSMUST00000020285.9	Sar1a	Sar1a-201	Known	Known	None	0.30000001192092896	None	None	None	None
m54284U_191109_043049/180422784/ccs	PacBio_Cortex_Rep2	mm10_ERCC_SIRV	chr4	135856126	135869771	+	6	3237	12380	32186	ENSMUSG00000028676.17	ENSMUST00000126641.1	Srsf10	Srsf10-205	Known	Known	None	0.30000001192092896	None	None	None	None
m54284U_191107_221739/74646185/ccs	PacBio_Cortex_Rep1	mm10_ERCC_SIRV	chr7	130936263	130985657	+	9	1978	23697	61903	ENSMUSG00000006205.13	ENSMUST00000006367.7	Htra1	Htra1-201	Known	Known	None	0.10000000149011612	None	None	None	None
m54284U_191212_053548/78449342/ccs	PacBio_Hippocampus_Rep1	mm10_ERCC_SIRV	chr5	139108629	139017328	-	9	2280	15906	537937	ENSMUSG00000025855.13	ENCODEMT000537937	Prkar1b	ENCODEMT000537937	Known	ISM	Suffix	0.30000001192092896	None	None	None	None
m54284U_191212_053548/90769250/ccs	PacBio_Hippocampus_Rep1	mm10_ERCC_SIRV	chr9	110067585	110083947	+	8	3022	29132	543759	ENSMUSG00000032479.15	ENCODEMT000543759	Map4	ENCODEMT000543759	Known	ISM	Suffix	0.15000000596046448	None	None	None	None
m54284U_191212_053548/95486217/ccs	PacBio_Hippocampus_Rep1	mm10_ERCC_SIRV	chr10	61680344	61693289	+	7	2571	30478	79926	ENSMUSG00000020088.10	ENSMUST00000020285.9	Sar1a	Sar1a-201	Known	Known	None	0.30000001192092896	None	None	None	None
m54284U_191213_120042/81592743/ccs	PacBio_Hippocampus_Rep2	mm10_ERCC_SIRV	chr11	101119993	101126422	+	11	1750	34482	90784	ENSMUSG00000035198.9	ENSMUST00000043680.8	Tubg1	Tubg1-201	Known	Known	None	0.15000000596046448	None	None	None	None
m54284U_191212_053548/96012877/ccs	PacBio_Hippocampus_Rep1	mm10_ERCC_SIRV	chr10	61680344	61693289	+	7	2571	30478	79926	ENSMUSG00000020088.10	ENSMUST00000020285.9	Sar1a	Sar1a-201	Known	Known	None	0.30000001192092896	None	None	None	None
m54284U_191109_043049/23268120/ccs	PacBio_Cortex_Rep2	mm10_ERCC_SIRV	chr2	130563779	130565393	+	3	1019	6116	16235	ENSMUSG00000037740.8	ENSMUST00000046149.8	Mrps26	Mrps26-201	Known	Known	None	0.15000000596046448	None	None	None	None
m54284U_191212_053548/26280989/ccs	PacBio_Hippocampus_Rep1	mm10_ERCC_SIRV	chr4	135856126	135865793	+	6	2657	12380	32183	ENSMUSG00000028676.17	ENSMUST00000105853.9	Srsf10	Srsf10-204	Known	Known	None	0.699999988079071	None	None	None	None
m54284U_191212_053548/96077313/ccs	PacBio_Hippocampus_Rep1	mm10_ERCC_SIRV	chr10	61680344	61693278	+	7	2560	30478	79926	ENSMUSG00000020088.10	ENSMUST00000020285.9	Sar1a	Sar1a-201	Known	Known	None	0.6499999761581421	None	None	None	None
m54284U_191107_221739/83951847/ccs	PacBio_Cortex_Rep1	mm10_ERCC_SIRV	chr7	130936263	130985657	+	9	1978	23697	61903	ENSMUSG00000006205.13	ENSMUST00000006367.7	Htra1	Htra1-201	Known	Known	None	0.10000000149011612	None	None	None	None
m54284U_191212_053548/143985049/ccs	PacBio_Hippocampus_Rep1	mm10_ERCC_SIRV	chr11	101119998	101126417	+	11	1740	34482	90784	ENSMUSG00000035198.9	ENSMUST00000043680.8	Tubg1	Tubg1-201	Known	Known	None	0.15000000596046448	None	None	None	None
m54284U_191212_053548/97585333/ccs	PacBio_Hippocampus_Rep1	mm10_ERCC_SIRV	chr10	61680344	61693289	+	7	2565	30478	79926	ENSMUSG00000020088.10	ENSMUST00000020285.9	Sar1a	Sar1a-201	Known	Known	None	0.30000001192092896	None	None	None	None
m54284U_191212_053548/98500941/ccs	PacBio_Hippocampus_Rep1	mm10_ERCC_SIRV	chr10	61680344	61693289	+	7	2571	30478	79926	ENSMUSG00000020088.10	ENSMUST00000020285.9	Sar1a	Sar1a-201	Known	Known	None	0.30000001192092896	None	None	None	None
m54284U_191107_221739/88410407/ccs	PacBio_Cortex_Rep1	mm10_ERCC_SIRV	chr7	130936263	130985656	+	9	1977	23697	61903	ENSMUSG00000006205.13	ENSMUST00000006367.7	Htra1	Htra1-201	Known	Known	None	0.10000000149011612	None	None	None	None
m54284U_191212_053548/78513080/ccs	PacBio_Hippocampus_Rep1	mm10_ERCC_SIRV	chr5	139129701	139017322	-	11	2563	15906	41953	ENSMUSG00000025855.13	ENSMUST00000026973.13	Prkar1b	Prkar1b-201	Known	Known	None	0.30000001192092896	None	None	None	None
m54284U_191212_053548/34932219/ccs	PacBio_Hippocampus_Rep1	mm10_ERCC_SIRV	chr4	135856126	135865793	+	6	2657	12380	32183	ENSMUSG00000028676.17	ENSMUST00000105853.9	Srsf10	Srsf10-204	Known	Known	None	0.699999988079071	None	None	None	None
m54284U_191213_120042/79495723/ccs	PacBio_Hippocampus_Rep2	mm10_ERCC_SIRV	chr9	110067517	110083948	+	9	3205	29132	543760	ENSMUSG00000032479.15	ENCODEMT000543760	Map4	ENCODEMT000543760	Known	ISM	Suffix	0.10000000149011612	None	None	None	None
m54284U_191212_053548/98567623/ccs	PacBio_Hippocampus_Rep1	mm10_ERCC_SIRV	chr10	61680344	61693289	+	7	2571	30478	79926	ENSMUSG00000020088.10	ENSMUST00000020285.9	Sar1a	Sar1a-201	Known	Known	None	0.30000001192092896	None	None	None	None
m54284U_191107_221739/69208646/ccs	PacBio_Cortex_Rep1	mm10_ERCC_SIRV	chr11	101120011	101126417	+	11	1727	34482	90784	ENSMUSG00000035198.9	ENSMUST00000043680.8	Tubg1	Tubg1-201	Known	Known	None	0.15000000596046448	None	None	None	None
m54284U_191212_053548/99813305/ccs	PacBio_Hippocampus_Rep1	mm10_ERCC_SIRV	chr10	61680344	61693289	+	7	2571	30478	79926	ENSMUSG00000020088.10	ENSMUST00000020285.9	Sar1a	Sar1a-201	Known	Known	None	0.30000001192092896	None	None	None	None
m54284U_191109_043049/38536586/ccs	PacBio_Cortex_Rep2	mm10_ERCC_SIRV	chr2	130563779	130565399	+	3	1025	6116	16235	ENSMUSG00000037740.8	ENSMUST00000046149.8	Mrps26	Mrps26-201	Known	Known	None	0.20000000298023224	None	None	None	None
m54284U_191107_221739/95160496/ccs	PacBio_Cortex_Rep1	mm10_ERCC_SIRV	chr7	130936263	130985656	+	9	1977	23697	61903	ENSMUSG00000006205.13	ENSMUST00000006367.7	Htra1	Htra1-201	Known	Known	None	0.10000000149011612	None	None	None	None
m54284U_191212_053548/101058355/ccs	PacBio_Hippocampus_Rep1	mm10_ERCC_SIRV	chr10	61680344	61693296	+	7	2551	30478	79926	ENSMUSG00000020088.10	ENSMUST00000020285.9	Sar1a	Sar1a-201	Known	Known	None	0.05000000074505806	None	None	None	None
m54284U_191212_053548/137625682/ccs	PacBio_Hippocampus_Rep1	mm10_ERCC_SIRV	chr4	135856139	135865793	+	5	2806	12380	543648	ENSMUSG00000028676.17	ENCODEMT000543648	Srsf10	ENCODEMT000543648	Known	ISM	Prefix	0.699999988079071	None	None	None	None
m54284U_191212_053548/101450071/ccs	PacBio_Hippocampus_Rep1	mm10_ERCC_SIRV	chr10	61680344	61693278	+	7	2560	30478	79926	ENSMUSG00000020088.10	ENSMUST00000020285.9	Sar1a	Sar1a-201	Known	Known	None	0.6499999761581421	None	None	None	None
m54284U_191212_053548/78711256/ccs	PacBio_Hippocampus_Rep1	mm10_ERCC_SIRV	chr5	139129746	139017322	-	11	2608	15906	41953	ENSMUSG00000025855.13	ENSMUST00000026973.13	Prkar1b	Prkar1b-201	Known	Known	None	0.30000001192092896	None	None	None	None
m54284U_191212_053548/102042275/ccs	PacBio_Hippocampus_Rep1	mm10_ERCC_SIRV	chr10	61680344	61693279	+	7	2561	30478	79926	ENSMUSG00000020088.10	ENSMUST00000020285.9	Sar1a	Sar1a-201	Known	Known	None	0.6000000238418579	None	None	None	None
m54284U_191107_221739/99421007/ccs	PacBio_Cortex_Rep1	mm10_ERCC_SIRV	chr7	130936263	130985652	+	9	1973	23697	61903	ENSMUSG00000006205.13	ENSMUST00000006367.7	Htra1	Htra1-201	Known	Known	None	0.15000000596046448	None	None	None	None
m54284U_191212_053548/117639491/ccs	PacBio_Hippocampus_Rep1	mm10_ERCC_SIRV	chr11	101120012	101122237	+	3	1751	34482	543761	ENSMUSG00000035198.9	ENCODEMT000543761	Tubg1	ENCODEMT000543761	Known	ISM	Prefix	0.8500000238418579	None	None	None	None
m54284U_191212_053548/164169670/ccs	PacBio_Hippocampus_Rep1	mm10_ERCC_SIRV	chr4	135856126	135865793	+	6	2657	12380	32183	ENSMUSG00000028676.17	ENSMUST00000105853.9	Srsf10	Srsf10-204	Known	Known	None	0.699999988079071	None	None	None	None
m54284U_191213_120042/113444422/ccs	PacBio_Hippocampus_Rep2	mm10_ERCC_SIRV	chr9	110067517	110083949	+	8	3092	29132	543762	ENSMUSG00000032479.15	ENCODEMT000543762	Map4	ENCODEMT000543762	Known	ISM	Suffix	0.10000000149011612	None	None	None	None
m54284U_191212_053548/102433882/ccs	PacBio_Hippocampus_Rep1	mm10_ERCC_SIRV	chr10	61680365	61693286	+	8	2610	30478	543193	ENSMUSG00000020088.10	ENCODEMT000543193	Sar1a	ENCODEMT000543193	Known	NIC	None	0.6499999761581421	None	None	None	None
m54284U_191212_053548/78841859/ccs	PacBio_Hippocampus_Rep1	mm10_ERCC_SIRV	chr5	139018934	139017322	-	1	1253	15906	537928	ENSMUSG00000025855.13	ENCODEMT000537928	Prkar1b	ENCODEMT000537928	Known	Genomic	None	0.30000001192092896	None	None	None	None
m54284U_191212_053548/102696307/ccs	PacBio_Hippocampus_Rep1	mm10_ERCC_SIRV	chr10	61680344	61693289	+	7	2571	30478	79926	ENSMUSG00000020088.10	ENSMUST00000020285.9	Sar1a	Sar1a-201	Known	Known	None	0.30000001192092896	None	None	None	None
m54284U_191109_043049/84083053/ccs	PacBio_Cortex_Rep2	mm10_ERCC_SIRV	chr2	130563779	130567568	+	4	3114	6116	16236	ENSMUSG00000037740.8	ENSMUST00000145614.1	Mrps26	Mrps26-202	Known	Known	None	1.0	None	None	None	None
m54284U_191107_221739/101779413/ccs	PacBio_Cortex_Rep1	mm10_ERCC_SIRV	chr7	130936263	130985656	+	9	1977	23697	61903	ENSMUSG00000006205.13	ENSMUST00000006367.7	Htra1	Htra1-201	Known	Known	None	0.10000000149011612	None	None	None	None
m54284U_191212_053548/103613245/ccs	PacBio_Hippocampus_Rep1	mm10_ERCC_SIRV	chr10	61680344	61693289	+	7	2571	30478	79926	ENSMUSG00000020088.10	ENSMUST00000020285.9	Sar1a	Sar1a-201	Known	Known	None	0.30000001192092896	None	None	None	None
m54284U_191213_120042/32507802/ccs	PacBio_Hippocampus_Rep2	mm10_ERCC_SIRV	chr4	135856139	135865793	+	5	2806	12380	543648	ENSMUSG00000028676.17	ENCODEMT000543648	Srsf10	ENCODEMT000543648	Known	ISM	Prefix	0.699999988079071	None	None	None	None
m54284U_191212_053548/103680293/ccs	PacBio_Hippocampus_Rep1	mm10_ERCC_SIRV	chr10	61680344	61693289	+	7	2571	30478	79926	ENSMUSG00000020088.10	ENSMUST00000020285.9	Sar1a	Sar1a-201	Known	Known	None	0.30000001192092896	None	None	None	None
m54284U_191212_053548/151782322/ccs	PacBio_Hippocampus_Rep1	mm10_ERCC_SIRV	chr11	101120012	101126417	+	11	1726	34482	90784	ENSMUSG00000035198.9	ENSMUST00000043680.8	Tubg1	Tubg1-201	Known	Known	None	0.15000000596046448	None	None	None	None
m54284U_191213_120042/656789/ccs	PacBio_Hippocampus_Rep2	mm10_ERCC_SIRV	chr11	101120012	101126415	+	10	1556	34482	543763	ENSMUSG00000035198.9	ENCODEMT000543763	Tubg1	ENCODEMT000543763	Known	NIC	None	0.15000000596046448	None	None	None	None
m54284U_191212_053548/103809330/ccs	PacBio_Hippocampus_Rep1	mm10_ERCC_SIRV	chr10	61680344	61693278	+	7	2553	30478	79926	ENSMUSG00000020088.10	ENSMUST00000020285.9	Sar1a	Sar1a-201	Known	Known	None	0.6499999761581421	None	None	None	None
m54284U_191107_221739/105775246/ccs	PacBio_Cortex_Rep1	mm10_ERCC_SIRV	chr7	130936263	130985657	+	9	1978	23697	61903	ENSMUSG00000006205.13	ENSMUST00000006367.7	Htra1	Htra1-201	Known	Known	None	0.10000000149011612	None	None	None	None
m54284U_191212_053548/78907123/ccs	PacBio_Hippocampus_Rep1	mm10_ERCC_SIRV	chr5	139129735	139017322	-	11	2597	15906	41953	ENSMUSG00000025855.13	ENSMUST00000026973.13	Prkar1b	Prkar1b-201	Known	Known	None	0.30000001192092896	None	None	None	None
m54284U_191213_120042/59966144/ccs	PacBio_Hippocampus_Rep2	mm10_ERCC_SIRV	chr4	135856126	135868780	+	6	2244	12380	32185	ENSMUSG00000028676.17	ENSMUST00000102544.8	Srsf10	Srsf10-203	Known	Known	None	0.25	None	None	None	None
m54284U_191212_053548/104074000/ccs	PacBio_Hippocampus_Rep1	mm10_ERCC_SIRV	chr10	61680344	61693289	+	7	2571	30478	79926	ENSMUSG00000020088.10	ENSMUST00000020285.9	Sar1a	Sar1a-201	Known	Known	None	0.30000001192092896	None	None	None	None
m54284U_191213_120042/91686802/ccs	PacBio_Hippocampus_Rep2	mm10_ERCC_SIRV	chr9	110067518	110083171	+	7	2123	29132	76640	ENSMUSG00000032479.15	ENSMUST00000199548.4	Map4	Map4-215	Known	Known	None	0.30000001192092896	None	None	None	None
m54284U_191212_053548/104662192/ccs	PacBio_Hippocampus_Rep1	mm10_ERCC_SIRV	chr10	61680344	61693289	+	7	2571	30478	79926	ENSMUSG00000020088.10	ENSMUST00000020285.9	Sar1a	Sar1a-201	Known	Known	None	0.30000001192092896	None	None	None	None
m54284U_191109_043049/97388358/ccs	PacBio_Cortex_Rep2	mm10_ERCC_SIRV	chr2	130563779	130565396	+	4	942	6116	16236	ENSMUSG00000037740.8	ENSMUST00000145614.1	Mrps26	Mrps26-202	Known	Known	None	0.15000000596046448	None	None	None	None
m54284U_191212_053548/79824787/ccs	PacBio_Hippocampus_Rep1	mm10_ERCC_SIRV	chr11	101120022	101126417	+	11	1716	34482	90784	ENSMUSG00000035198.9	ENSMUST00000043680.8	Tubg1	Tubg1-201	Known	Known	None	0.15000000596046448	None	None	None	None
m54284U_191107_221739/106169975/ccs	PacBio_Cortex_Rep1	mm10_ERCC_SIRV	chr7	130936263	130985657	+	9	1978	23697	61903	ENSMUSG00000006205.13	ENSMUST00000006367.7	Htra1	Htra1-201	Known	Known	None	0.10000000149011612	None	None	None	None
m54284U_191212_053548/104859100/ccs	PacBio_Hippocampus_Rep1	mm10_ERCC_SIRV	chr10	61680344	61693289	+	7	2571	30478	79926	ENSMUSG00000020088.10	ENSMUST00000020285.9	Sar1a	Sar1a-201	Known	Known	None	0.30000001192092896	None	None	None	None
m54284U_191213_120042/155714151/ccs	PacBio_Hippocampus_Rep2	mm10_ERCC_SIRV	chr4	135856126	135865793	+	6	2654	12380	32184	ENSMUSG00000028676.17	ENSMUST00000097844.8	Srsf10	Srsf10-202	Known	Known	None	0.699999988079071	None	None	None	None
m54284U_191212_053548/105055857/ccs	PacBio_Hippocampus_Rep1	mm10_ERCC_SIRV	chr10	61680344	61693289	+	7	2571	30478	79926	ENSMUSG00000020088.10	ENSMUST00000020285.9	Sar1a	Sar1a-201	Known	Known	None	0.30000001192092896	None	None	None	None
m54284U_191107_221739/109839781/ccs	PacBio_Cortex_Rep1	mm10_ERCC_SIRV	chr7	130936263	130985657	+	9	1978	23697	61903	ENSMUSG00000006205.13	ENSMUST00000006367.7	Htra1	Htra1-201	Known	Known	None	0.10000000149011612	None	None	None	None
m54284U_191212_053548/104989985/ccs	PacBio_Hippocampus_Rep1	mm10_ERCC_SIRV	chr11	101120022	101126415	+	11	1714	34482	90784	ENSMUSG00000035198.9	ENSMUST00000043680.8	Tubg1	Tubg1-201	Known	Known	None	0.15000000596046448	None	None	None	None
m54284U_191212_053548/105317397/ccs	PacBio_Hippocampus_Rep1	mm10_ERCC_SIRV	chr10	61680344	61693289	+	7	2571	30478	79926	ENSMUSG00000020088.10	ENSMUST00000020285.9	Sar1a	Sar1a-201	Known	Known	None	0.30000001192092896	None	None	None	None
m54284U_191212_053548/79235247/ccs	PacBio_Hippocampus_Rep1	mm10_ERCC_SIRV	chr5	139129746	139017322	-	11	2608	15906	41953	ENSMUSG00000025855.13	ENSMUST00000026973.13	Prkar1b	Prkar1b-201	Known	Known	None	0.30000001192092896	None	None	None	None
m54284U_191107_221739/31000224/ccs	PacBio_Cortex_Rep1	mm10_ERCC_SIRV	chr4	135856127	135865793	+	6	2656	12380	32183	ENSMUSG00000028676.17	ENSMUST00000105853.9	Srsf10	Srsf10-204	Known	Known	None	0.699999988079071	None	None	None	None
m54284U_191212_053548/105449187/ccs	PacBio_Hippocampus_Rep1	mm10_ERCC_SIRV	chr10	61680344	61693278	+	7	2560	30478	79926	ENSMUSG00000020088.10	ENSMUST00000020285.9	Sar1a	Sar1a-201	Known	Known	None	0.6499999761581421	None	None	None	None
m54284U_191212_053548/106496156/ccs	PacBio_Hippocampus_Rep1	mm10_ERCC_SIRV	chr10	61680344	61693289	+	7	2571	30478	79926	ENSMUSG00000020088.10	ENSMUST00000020285.9	Sar1a	Sar1a-201	Known	Known	None	0.30000001192092896	None	None	None	None
m54284U_191109_043049/147261913/ccs	PacBio_Cortex_Rep2	mm10_ERCC_SIRV	chr2	130563779	130565392	+	4	938	6116	16236	ENSMUSG00000037740.8	ENSMUST00000145614.1	Mrps26	Mrps26-202	Known	Known	None	0.15000000596046448	None	None	None	None
m54284U_191212_053548/18810118/ccs	PacBio_Hippocampus_Rep1	mm10_ERCC_SIRV	chr9	110067543	110083946	+	7	3293	29132	543764	ENSMUSG00000032479.15	ENCODEMT000543764	Map4	ENCODEMT000543764	Known	ISM	Both	0.15000000596046448	None	None	None	None
m54284U_191107_221739/116460242/ccs	PacBio_Cortex_Rep1	mm10_ERCC_SIRV	chr7	130936263	130985653	+	9	1974	23697	61903	ENSMUSG00000006205.13	ENSMUST00000006367.7	Htra1	Htra1-201	Known	Known	None	0.15000000596046448	None	None	None	None
m54284U_191213_120042/96275208/ccs	PacBio_Hippocampus_Rep2	mm10_ERCC_SIRV	chr11	101120022	101126417	+	11	1716	34482	90784	ENSMUSG00000035198.9	ENSMUST00000043680.8	Tubg1	Tubg1-201	Known	Known	None	0.15000000596046448	None	None	None	None
m54284U_191212_053548/108200395/ccs	PacBio_Hippocampus_Rep1	mm10_ERCC_SIRV	chr10	61680344	61693289	+	7	2571	30478	79926	ENSMUSG00000020088.10	ENSMUST00000020285.9	Sar1a	Sar1a-201	Known	Known	None	0.30000001192092896	None	None	None	None
m54284U_191107_221739/154861622/ccs	PacBio_Cortex_Rep1	mm10_ERCC_SIRV	chr4	135856127	135869833	+	6	3299	12380	32186	ENSMUSG00000028676.17	ENSMUST00000126641.1	Srsf10	Srsf10-205	Known	Known	None	0.15000000596046448	None	None	None	None
m54284U_191212_053548/111348282/ccs	PacBio_Hippocampus_Rep1	mm10_ERCC_SIRV	chr10	61680365	61693285	+	8	2609	30478	543193	ENSMUSG00000020088.10	ENCODEMT000543193	Sar1a	ENCODEMT000543193	Known	NIC	None	0.6499999761581421	None	None	None	None
m54284U_191212_053548/79301071/ccs	PacBio_Hippocampus_Rep1	mm10_ERCC_SIRV	chr5	139129728	139017322	-	11	2590	15906	41953	ENSMUSG00000025855.13	ENSMUST00000026973.13	Prkar1b	Prkar1b-201	Known	Known	None	0.30000001192092896	None	None	None	None
m54284U_191107_221739/121309582/ccs	PacBio_Cortex_Rep1	mm10_ERCC_SIRV	chr7	130936263	130985655	+	9	1976	23697	61903	ENSMUSG00000006205.13	ENSMUST00000006367.7	Htra1	Htra1-201	Known	Known	None	0.10000000149011612	None	None	None	None
m54284U_191212_053548/111477183/ccs	PacBio_Hippocampus_Rep1	mm10_ERCC_SIRV	chr10	61680344	61693289	+	7	2571	30478	79926	ENSMUSG00000020088.10	ENSMUST00000020285.9	Sar1a	Sar1a-201	Known	Known	None	0.30000001192092896	None	None	None	None
m54284U_191107_221739/163382084/ccs	PacBio_Cortex_Rep1	mm10_ERCC_SIRV	chr11	101120023	101126417	+	11	1715	34482	90784	ENSMUSG00000035198.9	ENSMUST00000043680.8	Tubg1	Tubg1-201	Known	Known	None	0.15000000596046448	None	None	None	None
m54284U_191107_221739/166988390/ccs	PacBio_Cortex_Rep1	mm10_ERCC_SIRV	chr4	135856127	135868780	+	6	2252	12380	32186	ENSMUSG00000028676.17	ENSMUST00000126641.1	Srsf10	Srsf10-205	Known	Known	None	0.25	None	None	None	None
m54284U_191212_053548/112134488/ccs	PacBio_Hippocampus_Rep1	mm10_ERCC_SIRV	chr10	61680344	61693299	+	7	2581	30478	79926	ENSMUSG00000020088.10	ENSMUST00000020285.9	Sar1a	Sar1a-201	Known	Known	None	0.15000000596046448	None	None	None	None
m54284U_191212_053548/114623541/ccs	PacBio_Hippocampus_Rep1	mm10_ERCC_SIRV	chr10	61680344	61693289	+	7	2571	30478	79926	ENSMUSG00000020088.10	ENSMUST00000020285.9	Sar1a	Sar1a-201	Known	Known	None	0.30000001192092896	None	None	None	None
m54284U_191107_221739/134089015/ccs	PacBio_Cortex_Rep1	mm10_ERCC_SIRV	chr2	130563782	130565393	+	3	1016	6116	16235	ENSMUSG00000037740.8	ENSMUST00000046149.8	Mrps26	Mrps26-201	Known	Known	None	0.15000000596046448	None	None	None	None
m54284U_191107_221739/126944706/ccs	PacBio_Cortex_Rep1	mm10_ERCC_SIRV	chr7	130936263	130985656	+	9	1977	23697	61903	ENSMUSG00000006205.13	ENSMUST00000006367.7	Htra1	Htra1-201	Known	Known	None	0.10000000149011612	None	None	None	None
m54284U_191213_120042/6555766/ccs	PacBio_Hippocampus_Rep2	mm10_ERCC_SIRV	chr9	110067543	110083946	+	9	3283	29132	543758	ENSMUSG00000032479.15	ENCODEMT000543758	Map4	ENCODEMT000543758	Known	ISM	Suffix	0.15000000596046448	None	None	None	None
m54284U_191212_053548/116131017/ccs	PacBio_Hippocampus_Rep1	mm10_ERCC_SIRV	chr10	61680344	61693289	+	7	2571	30478	79926	ENSMUSG00000020088.10	ENSMUST00000020285.9	Sar1a	Sar1a-201	Known	Known	None	0.30000001192092896	None	None	None	None
m54284U_191107_221739/180421164/ccs	PacBio_Cortex_Rep1	mm10_ERCC_SIRV	chr4	135856130	135865808	+	5	2801	12380	543669	ENSMUSG00000028676.17	ENCODEMT000543669	Srsf10	ENCODEMT000543669	Known	ISM	Prefix	0.6499999761581421	None	None	None	None
m54284U_191212_053548/4131676/ccs	PacBio_Hippocampus_Rep1	mm10_ERCC_SIRV	chr11	101120023	101126415	+	11	1713	34482	90784	ENSMUSG00000035198.9	ENSMUST00000043680.8	Tubg1	Tubg1-201	Known	Known	None	0.15000000596046448	None	None	None	None
m54284U_191212_053548/118490862/ccs	PacBio_Hippocampus_Rep1	mm10_ERCC_SIRV	chr10	61680344	61693289	+	7	2571	30478	79926	ENSMUSG00000020088.10	ENSMUST00000020285.9	Sar1a	Sar1a-201	Known	Known	None	0.30000001192092896	None	None	None	None
m54284U_191212_053548/118621419/ccs	PacBio_Hippocampus_Rep1	mm10_ERCC_SIRV	chr10	61680344	61693289	+	7	2571	30478	79926	ENSMUSG00000020088.10	ENSMUST00000020285.9	Sar1a	Sar1a-201	Known	Known	None	0.30000001192092896	None	None	None	None
m54284U_191107_221739/134677019/ccs	PacBio_Cortex_Rep1	mm10_ERCC_SIRV	chr7	130936263	130985657	+	9	1978	23697	61903	ENSMUSG00000006205.13	ENSMUST00000006367.7	Htra1	Htra1-201	Known	Known	None	0.10000000149011612	None	None	None	None
m54284U_191109_043049/8913327/ccs	PacBio_Cortex_Rep2	mm10_ERCC_SIRV	chr4	135856127	135869897	+	6	3363	12380	32186	ENSMUSG00000028676.17	ENSMUST00000126641.1	Srsf10	Srsf10-205	Known	Known	None	0.550000011920929	None	None	None	None
m54284U_191212_053548/119802033/ccs	PacBio_Hippocampus_Rep1	mm10_ERCC_SIRV	chr10	61680344	61693295	+	7	2577	30478	79926	ENSMUSG00000020088.10	ENSMUST00000020285.9	Sar1a	Sar1a-201	Known	Known	None	0.10000000149011612	None	None	None	None
m54284U_191213_120042/5572273/ccs	PacBio_Hippocampus_Rep2	mm10_ERCC_SIRV	chr11	101120023	101126419	+	11	1717	34482	90784	ENSMUSG00000035198.9	ENSMUST00000043680.8	Tubg1	Tubg1-201	Known	Known	None	0.15000000596046448	None	None	None	None
m54284U_191212_053548/79430327/ccs	PacBio_Hippocampus_Rep1	mm10_ERCC_SIRV	chr5	139037154	139017328	-	3	1698	15906	537939	ENSMUSG00000025855.13	ENCODEMT000537939	Prkar1b	ENCODEMT000537939	Known	ISM	Suffix	0.30000001192092896	None	None	None	None
m54284U_191213_120042/140444406/ccs	PacBio_Hippocampus_Rep2	mm10_ERCC_SIRV	chr11	101120033	101126418	+	11	1815	34482	543765	ENSMUSG00000035198.9	ENCODEMT000543765	Tubg1	ENCODEMT000543765	Known	NNC	None	0.15000000596046448	None	None	None	None
m54284U_191212_053548/121047711/ccs	PacBio_Hippocampus_Rep1	mm10_ERCC_SIRV	chr10	61680344	61693289	+	7	2571	30478	79926	ENSMUSG00000020088.10	ENSMUST00000020285.9	Sar1a	Sar1a-201	Known	Known	None	0.30000001192092896	None	None	None	None
m54284U_191109_043049/9374304/ccs	PacBio_Cortex_Rep2	mm10_ERCC_SIRV	chr2	130563784	130567549	+	4	3090	6116	16236	ENSMUSG00000037740.8	ENSMUST00000145614.1	Mrps26	Mrps26-202	Known	Known	None	0.6000000238418579	None	None	None	None
m54284U_191107_221739/154533960/ccs	PacBio_Cortex_Rep1	mm10_ERCC_SIRV	chr7	130936263	130985650	+	9	1971	23697	61903	ENSMUSG00000006205.13	ENSMUST00000006367.7	Htra1	Htra1-201	Known	Known	None	0.20000000298023224	None	None	None	None
m54284U_191213_120042/3671000/ccs	PacBio_Hippocampus_Rep2	mm10_ERCC_SIRV	chr9	110067563	110083943	+	7	2878	29132	76640	ENSMUSG00000032479.15	ENSMUST00000199548.4	Map4	Map4-215	Known	Known	None	0.15000000596046448	None	None	None	None
m54284U_191212_053548/121243829/ccs	PacBio_Hippocampus_Rep1	mm10_ERCC_SIRV	chr10	61680344	61693289	+	7	2571	30478	79926	ENSMUSG00000020088.10	ENSMUST00000020285.9	Sar1a	Sar1a-201	Known	Known	None	0.30000001192092896	None	None	None	None
m54284U_191109_043049/47186198/ccs	PacBio_Cortex_Rep2	mm10_ERCC_SIRV	chr4	135856127	135865793	+	6	2656	12380	32183	ENSMUSG00000028676.17	ENSMUST00000105853.9	Srsf10	Srsf10-204	Known	Known	None	0.699999988079071	None	None	None	None
m54284U_191212_053548/123865449/ccs	PacBio_Hippocampus_Rep1	mm10_ERCC_SIRV	chr10	61680344	61693289	+	7	2571	30478	79926	ENSMUSG00000020088.10	ENSMUST00000020285.9	Sar1a	Sar1a-201	Known	Known	None	0.30000001192092896	None	None	None	None
m54284U_191109_043049/11274515/ccs	PacBio_Cortex_Rep2	mm10_ERCC_SIRV	chr11	101120034	101126412	+	11	1699	34482	90784	ENSMUSG00000035198.9	ENSMUST00000043680.8	Tubg1	Tubg1-201	Known	Known	None	0.30000001192092896	None	None	None	None
m54284U_191107_221739/174720795/ccs	PacBio_Cortex_Rep1	mm10_ERCC_SIRV	chr7	130936263	130985657	+	9	1978	23697	61903	ENSMUSG00000006205.13	ENSMUST00000006367.7	Htra1	Htra1-201	Known	Known	None	0.10000000149011612	None	None	None	None
m54284U_191212_053548/124912251/ccs	PacBio_Hippocampus_Rep1	mm10_ERCC_SIRV	chr10	61680344	61693288	+	7	2570	30478	79926	ENSMUSG00000020088.10	ENSMUST00000020285.9	Sar1a	Sar1a-201	Known	Known	None	0.30000001192092896	None	None	None	None
m54284U_191109_043049/162400920/ccs	PacBio_Cortex_Rep2	mm10_ERCC_SIRV	chr4	135856127	135865793	+	6	2653	12380	32184	ENSMUSG00000028676.17	ENSMUST00000097844.8	Srsf10	Srsf10-202	Known	Known	None	0.699999988079071	None	None	None	None
m54284U_191212_053548/126091875/ccs	PacBio_Hippocampus_Rep1	mm10_ERCC_SIRV	chr10	61680344	61693289	+	7	2571	30478	79926	ENSMUSG00000020088.10	ENSMUST00000020285.9	Sar1a	Sar1a-201	Known	Known	None	0.30000001192092896	None	None	None	None
m54284U_191212_053548/79430409/ccs	PacBio_Hippocampus_Rep1	mm10_ERCC_SIRV	chr5	139129683	139017322	-	11	2545	15906	41953	ENSMUSG00000025855.13	ENSMUST00000026973.13	Prkar1b	Prkar1b-201	Known	Known	None	0.30000001192092896	None	None	None	None
m54284U_191212_053548/127336982/ccs	PacBio_Hippocampus_Rep1	mm10_ERCC_SIRV	chr10	61680344	61693289	+	7	2571	30478	79926	ENSMUSG00000020088.10	ENSMUST00000020285.9	Sar1a	Sar1a-201	Known	Known	None	0.30000001192092896	None	None	None	None
m54284U_191212_053548/92603904/ccs	PacBio_Hippocampus_Rep1	mm10_ERCC_SIRV	chr11	101120034	101126422	+	11	1709	34482	90784	ENSMUSG00000035198.9	ENSMUST00000043680.8	Tubg1	Tubg1-201	Known	Known	None	0.15000000596046448	None	None	None	None
m54284U_191212_053548/38863578/ccs	PacBio_Hippocampus_Rep1	mm10_ERCC_SIRV	chr9	110067667	110083946	+	8	3008	29132	543762	ENSMUSG00000032479.15	ENCODEMT000543762	Map4	ENCODEMT000543762	Known	ISM	Suffix	0.10000000149011612	None	None	None	None
m54284U_191107_221739/177015428/ccs	PacBio_Cortex_Rep1	mm10_ERCC_SIRV	chr7	130936263	130985657	+	9	1978	23697	61903	ENSMUSG00000006205.13	ENSMUST00000006367.7	Htra1	Htra1-201	Known	Known	None	0.10000000149011612	None	None	None	None
m54284U_191107_221739/89851200/ccs	PacBio_Cortex_Rep1	mm10_ERCC_SIRV	chr2	130563785	130565394	+	3	1014	6116	16235	ENSMUSG00000037740.8	ENSMUST00000046149.8	Mrps26	Mrps26-201	Known	Known	None	0.10000000149011612	None	None	None	None
m54284U_191212_053548/127993931/ccs	PacBio_Hippocampus_Rep1	mm10_ERCC_SIRV	chr10	61680344	61693289	+	7	2571	30478	79926	ENSMUSG00000020088.10	ENSMUST00000020285.9	Sar1a	Sar1a-201	Known	Known	None	0.30000001192092896	None	None	None	None
m54284U_191212_053548/169148581/ccs	PacBio_Hippocampus_Rep1	mm10_ERCC_SIRV	chr4	135856127	135868772	+	6	2238	12380	32186	ENSMUSG00000028676.17	ENSMUST00000126641.1	Srsf10	Srsf10-205	Known	Known	None	0.3499999940395355	None	None	None	None
m54284U_191212_053548/129303065/ccs	PacBio_Hippocampus_Rep1	mm10_ERCC_SIRV	chr10	61680344	61693289	+	7	2571	30478	79926	ENSMUSG00000020088.10	ENSMUST00000020285.9	Sar1a	Sar1a-201	Known	Known	None	0.30000001192092896	None	None	None	None
m54284U_191212_053548/129957964/ccs	PacBio_Hippocampus_Rep1	mm10_ERCC_SIRV	chr10	61680344	61693295	+	7	2584	30478	79926	ENSMUSG00000020088.10	ENSMUST00000020285.9	Sar1a	Sar1a-201	Known	Known	None	0.10000000149011612	None	None	None	None
m54284U_191109_043049/31132422/ccs	PacBio_Cortex_Rep2	mm10_ERCC_SIRV	chr7	130936263	130985656	+	9	1977	23697	61903	ENSMUSG00000006205.13	ENSMUST00000006367.7	Htra1	Htra1-201	Known	Known	None	0.10000000149011612	None	None	None	None
m54284U_191107_221739/158075643/ccs	PacBio_Cortex_Rep1	mm10_ERCC_SIRV	chr11	101120046	101126417	+	11	1692	34482	90784	ENSMUSG00000035198.9	ENSMUST00000043680.8	Tubg1	Tubg1-201	Known	Known	None	0.15000000596046448	None	None	None	None
m54284U_191213_120042/109904753/ccs	PacBio_Hippocampus_Rep2	mm10_ERCC_SIRV	chr4	135856127	135868377	+	6	1843	12380	32186	ENSMUSG00000028676.17	ENSMUST00000126641.1	Srsf10	Srsf10-205	Known	Known	None	0.25	None	None	None	None
m54284U_191212_053548/79496241/ccs	PacBio_Hippocampus_Rep1	mm10_ERCC_SIRV	chr5	139129706	139017322	-	11	2568	15906	41953	ENSMUSG00000025855.13	ENSMUST00000026973.13	Prkar1b	Prkar1b-201	Known	Known	None	0.30000001192092896	None	None	None	None
m54284U_191212_053548/130745795/ccs	PacBio_Hippocampus_Rep1	mm10_ERCC_SIRV	chr10	61680344	61693285	+	7	2567	30478	79926	ENSMUSG00000020088.10	ENSMUST00000020285.9	Sar1a	Sar1a-201	Known	Known	None	0.3499999940395355	None	None	None	None
m54284U_191212_053548/79628262/ccs	PacBio_Hippocampus_Rep1	mm10_ERCC_SIRV	chr5	139129706	139017322	-	8	2543	15906	543766	ENSMUSG00000025855.13	ENCODEMT000543766	Prkar1b	ENCODEMT000543766	Known	NNC	None	0.30000001192092896	None	None	None	None
m54284U_191212_053548/132582026/ccs	PacBio_Hippocampus_Rep1	mm10_ERCC_SIRV	chr10	61680344	61693295	+	7	2577	30478	79926	ENSMUSG00000020088.10	ENSMUST00000020285.9	Sar1a	Sar1a-201	Known	Known	None	0.10000000149011612	None	None	None	None
m54284U_191109_043049/40567872/ccs	PacBio_Cortex_Rep2	mm10_ERCC_SIRV	chr7	130936263	130985657	+	9	1978	23697	61903	ENSMUSG00000006205.13	ENSMUST00000006367.7	Htra1	Htra1-201	Known	Known	None	0.10000000149011612	None	None	None	None
m54284U_191109_043049/66259562/ccs	PacBio_Cortex_Rep2	mm10_ERCC_SIRV	chr9	110067678	110083946	+	8	2997	29132	543762	ENSMUSG00000032479.15	ENCODEMT000543762	Map4	ENCODEMT000543762	Known	ISM	Suffix	0.10000000149011612	None	None	None	None
m54284U_191212_053548/135531239/ccs	PacBio_Hippocampus_Rep1	mm10_ERCC_SIRV	chr10	61680344	61693289	+	7	2571	30478	79926	ENSMUSG00000020088.10	ENSMUST00000020285.9	Sar1a	Sar1a-201	Known	Known	None	0.30000001192092896	None	None	None	None
m54284U_191212_053548/23004421/ccs	PacBio_Hippocampus_Rep1	mm10_ERCC_SIRV	chr2	130563785	130567566	+	3	3186	6116	16235	ENSMUSG00000037740.8	ENSMUST00000046149.8	Mrps26	Mrps26-201	Known	Known	None	0.8999999761581421	None	None	None	None
m54284U_191213_120042/162988780/ccs	PacBio_Hippocampus_Rep2	mm10_ERCC_SIRV	chr11	101120046	101126417	+	11	1692	34482	90784	ENSMUSG00000035198.9	ENSMUST00000043680.8	Tubg1	Tubg1-201	Known	Known	None	0.15000000596046448	None	None	None	None
m54284U_191212_053548/85393477/ccs	PacBio_Hippocampus_Rep1	mm10_ERCC_SIRV	chr9	110067621	110083943	+	8	2488	29132	543767	ENSMUSG00000032479.15	ENCODEMT000543767	Map4	ENCODEMT000543767	Known	NNC	None	0.15000000596046448	None	None	None	None
m54284U_191109_043049/65275360/ccs	PacBio_Cortex_Rep2	mm10_ERCC_SIRV	chr4	135856128	135865793	+	6	2655	12380	32183	ENSMUSG00000028676.17	ENSMUST00000105853.9	Srsf10	Srsf10-204	Known	Known	None	0.699999988079071	None	None	None	None
m54284U_191212_053548/135594900/ccs	PacBio_Hippocampus_Rep1	mm10_ERCC_SIRV	chr10	61680344	61693289	+	7	2571	30478	79926	ENSMUSG00000020088.10	ENSMUST00000020285.9	Sar1a	Sar1a-201	Known	Known	None	0.30000001192092896	None	None	None	None
m54284U_191212_053548/136578162/ccs	PacBio_Hippocampus_Rep1	mm10_ERCC_SIRV	chr10	61680344	61693289	+	7	2571	30478	79926	ENSMUSG00000020088.10	ENSMUST00000020285.9	Sar1a	Sar1a-201	Known	Known	None	0.30000001192092896	None	None	None	None
m54284U_191109_043049/44761976/ccs	PacBio_Cortex_Rep2	mm10_ERCC_SIRV	chr7	130936263	130985657	+	9	1978	23697	61903	ENSMUSG00000006205.13	ENSMUST00000006367.7	Htra1	Htra1-201	Known	Known	None	0.10000000149011612	None	None	None	None
m54284U_191213_120042/15925396/ccs	PacBio_Hippocampus_Rep2	mm10_ERCC_SIRV	chr11	101120066	101126412	+	11	1667	34482	90784	ENSMUSG00000035198.9	ENSMUST00000043680.8	Tubg1	Tubg1-201	Known	Known	None	0.30000001192092896	None	None	None	None
m54284U_191212_053548/79825628/ccs	PacBio_Hippocampus_Rep1	mm10_ERCC_SIRV	chr5	139129725	139017322	-	11	2587	15906	41953	ENSMUSG00000025855.13	ENSMUST00000026973.13	Prkar1b	Prkar1b-201	Known	Known	None	0.30000001192092896	None	None	None	None
m54284U_191212_053548/140904540/ccs	PacBio_Hippocampus_Rep1	mm10_ERCC_SIRV	chr10	61680344	61693289	+	7	2571	30478	79926	ENSMUSG00000020088.10	ENSMUST00000020285.9	Sar1a	Sar1a-201	Known	Known	None	0.30000001192092896	None	None	None	None
m54284U_191212_053548/13829885/ccs	PacBio_Hippocampus_Rep1	mm10_ERCC_SIRV	chr4	135856128	135865812	+	6	2674	12380	32183	ENSMUSG00000028676.17	ENSMUST00000105853.9	Srsf10	Srsf10-204	Known	Known	None	0.5	None	None	None	None
m54284U_191212_053548/141362577/ccs	PacBio_Hippocampus_Rep1	mm10_ERCC_SIRV	chr10	61680344	61693289	+	7	2571	30478	79926	ENSMUSG00000020088.10	ENSMUST00000020285.9	Sar1a	Sar1a-201	Known	Known	None	0.30000001192092896	None	None	None	None
m54284U_191109_043049/54135056/ccs	PacBio_Cortex_Rep2	mm10_ERCC_SIRV	chr7	130936263	130985657	+	9	1978	23697	61903	ENSMUSG00000006205.13	ENSMUST00000006367.7	Htra1	Htra1-201	Known	Known	None	0.10000000149011612	None	None	None	None
m54284U_191213_120042/78710850/ccs	PacBio_Hippocampus_Rep2	mm10_ERCC_SIRV	chr11	101120066	101126412	+	11	1667	34482	90784	ENSMUSG00000035198.9	ENSMUST00000043680.8	Tubg1	Tubg1-201	Known	Known	None	0.30000001192092896	None	None	None	None
m54284U_191212_053548/144116468/ccs	PacBio_Hippocampus_Rep1	mm10_ERCC_SIRV	chr10	61680344	61693289	+	7	2571	30478	79926	ENSMUSG00000020088.10	ENSMUST00000020285.9	Sar1a	Sar1a-201	Known	Known	None	0.30000001192092896	None	None	None	None
m54284U_191213_120042/17760715/ccs	PacBio_Hippocampus_Rep2	mm10_ERCC_SIRV	chr11	101120074	101126417	+	10	1538	34482	543768	ENSMUSG00000035198.9	ENCODEMT000543768	Tubg1	ENCODEMT000543768	Known	NNC	None	0.15000000596046448	None	None	None	None
m54284U_191212_053548/47448530/ccs	PacBio_Hippocampus_Rep1	mm10_ERCC_SIRV	chr2	130563785	130565393	+	4	933	6116	16236	ENSMUSG00000037740.8	ENSMUST00000145614.1	Mrps26	Mrps26-202	Known	Known	None	0.15000000596046448	None	None	None	None
m54284U_191212_053548/112723538/ccs	PacBio_Hippocampus_Rep1	mm10_ERCC_SIRV	chr9	110067622	110083943	+	7	2791	29132	76640	ENSMUSG00000032479.15	ENSMUST00000199548.4	Map4	Map4-215	Known	Known	None	0.15000000596046448	None	None	None	None
m54284U_191212_053548/161482732/ccs	PacBio_Hippocampus_Rep1	mm10_ERCC_SIRV	chr4	135856128	135865793	+	6	2655	12380	32183	ENSMUSG00000028676.17	ENSMUST00000105853.9	Srsf10	Srsf10-204	Known	Known	None	0.699999988079071	None	None	None	None
m54284U_191212_053548/147720998/ccs	PacBio_Hippocampus_Rep1	mm10_ERCC_SIRV	chr10	61680344	61693254	+	7	2536	30478	79926	ENSMUSG00000020088.10	ENSMUST00000020285.9	Sar1a	Sar1a-201	Known	Known	None	0.25	None	None	None	None
m54284U_191212_053548/80085014/ccs	PacBio_Hippocampus_Rep1	mm10_ERCC_SIRV	chr5	139130172	139017340	-	11	2587	15906	537929	ENSMUSG00000025855.13	ENCODEMT000537929	Prkar1b	ENCODEMT000537929	Known	NIC	None	0.30000001192092896	None	None	None	None
m54284U_191109_043049/58263042/ccs	PacBio_Cortex_Rep2	mm10_ERCC_SIRV	chr7	130936263	130985657	+	9	1978	23697	61903	ENSMUSG00000006205.13	ENSMUST00000006367.7	Htra1	Htra1-201	Known	Known	None	0.10000000149011612	None	None	None	None
m54284U_191212_053548/148441491/ccs	PacBio_Hippocampus_Rep1	mm10_ERCC_SIRV	chr10	61680344	61693289	+	7	2571	30478	79926	ENSMUSG00000020088.10	ENSMUST00000020285.9	Sar1a	Sar1a-201	Known	Known	None	0.30000001192092896	None	None	None	None
m54284U_191213_120042/25363986/ccs	PacBio_Hippocampus_Rep2	mm10_ERCC_SIRV	chr11	101120075	101126409	+	11	1655	34482	90784	ENSMUSG00000035198.9	ENSMUST00000043680.8	Tubg1	Tubg1-201	Known	Known	None	0.30000001192092896	None	None	None	None
m54284U_191212_053548/148833261/ccs	PacBio_Hippocampus_Rep1	mm10_ERCC_SIRV	chr10	61680344	61693285	+	7	2567	30478	79926	ENSMUSG00000020088.10	ENSMUST00000020285.9	Sar1a	Sar1a-201	Known	Known	None	0.3499999940395355	None	None	None	None
m54284U_191212_053548/148900129/ccs	PacBio_Hippocampus_Rep1	mm10_ERCC_SIRV	chr10	61680344	61693295	+	7	2543	30478	543769	ENSMUSG00000020088.10	ENCODEMT000543769	Sar1a	ENCODEMT000543769	Known	NNC	None	0.10000000149011612	None	None	None	None
m54284U_191213_120042/33687782/ccs	PacBio_Hippocampus_Rep2	mm10_ERCC_SIRV	chr4	135856128	135869889	+	6	3358	12380	32185	ENSMUSG00000028676.17	ENSMUST00000102544.8	Srsf10	Srsf10-203	Known	Known	None	0.6000000238418579	None	None	None	None
m54284U_191109_043049/63767187/ccs	PacBio_Cortex_Rep2	mm10_ERCC_SIRV	chr7	130936263	130985656	+	9	1977	23697	61903	ENSMUSG00000006205.13	ENSMUST00000006367.7	Htra1	Htra1-201	Known	Known	None	0.10000000149011612	None	None	None	None
m54284U_191107_221739/110560654/ccs	PacBio_Cortex_Rep1	mm10_ERCC_SIRV	chr11	101120079	101126417	+	11	1659	34482	90784	ENSMUSG00000035198.9	ENSMUST00000043680.8	Tubg1	Tubg1-201	Known	Known	None	0.15000000596046448	None	None	None	None
m54284U_191212_053548/149225636/ccs	PacBio_Hippocampus_Rep1	mm10_ERCC_SIRV	chr10	61680344	61693289	+	7	2571	30478	79926	ENSMUSG00000020088.10	ENSMUST00000020285.9	Sar1a	Sar1a-201	Known	Known	None	0.30000001192092896	None	None	None	None
m54284U_191212_053548/149684542/ccs	PacBio_Hippocampus_Rep1	mm10_ERCC_SIRV	chr10	61680344	61693289	+	7	2571	30478	79926	ENSMUSG00000020088.10	ENSMUST00000020285.9	Sar1a	Sar1a-201	Known	Known	None	0.30000001192092896	None	None	None	None
m54284U_191212_053548/132188425/ccs	PacBio_Hippocampus_Rep1	mm10_ERCC_SIRV	chr2	130563785	130565393	+	3	1013	6116	16235	ENSMUSG00000037740.8	ENSMUST00000046149.8	Mrps26	Mrps26-201	Known	Known	None	0.15000000596046448	None	None	None	None
m54284U_191213_120042/41159388/ccs	PacBio_Hippocampus_Rep2	mm10_ERCC_SIRV	chr9	110067622	110083170	+	6	1925	29132	543770	ENSMUSG00000032479.15	ENCODEMT000543770	Map4	ENCODEMT000543770	Known	ISM	Suffix	0.30000001192092896	None	None	None	None
m54284U_191212_053548/80216278/ccs	PacBio_Hippocampus_Rep1	mm10_ERCC_SIRV	chr5	139129745	139017322	-	11	2607	15906	41953	ENSMUSG00000025855.13	ENSMUST00000026973.13	Prkar1b	Prkar1b-201	Known	Known	None	0.30000001192092896	None	None	None	None
m54284U_191109_043049/74844882/ccs	PacBio_Cortex_Rep2	mm10_ERCC_SIRV	chr7	130936263	130985653	+	9	1974	23697	61903	ENSMUSG00000006205.13	ENSMUST00000006367.7	Htra1	Htra1-201	Known	Known	None	0.15000000596046448	None	None	None	None
m54284U_191212_053548/150669716/ccs	PacBio_Hippocampus_Rep1	mm10_ERCC_SIRV	chr10	61680358	61693308	+	8	2698	30478	543195	ENSMUSG00000020088.10	ENCODEMT000543195	Sar1a	ENCODEMT000543195	Known	NIC	None	0.30000001192092896	None	None	None	None
m54284U_191213_120042/46596225/ccs	PacBio_Hippocampus_Rep2	mm10_ERCC_SIRV	chr4	135856128	135865793	+	6	2652	12380	32184	ENSMUSG00000028676.17	ENSMUST00000097844.8	Srsf10	Srsf10-202	Known	Known	None	0.699999988079071	None	None	None	None
m54284U_191212_053548/167445643/ccs	PacBio_Hippocampus_Rep1	mm10_ERCC_SIRV	chr11	101120090	101126417	+	11	1648	34482	90784	ENSMUSG00000035198.9	ENSMUST00000043680.8	Tubg1	Tubg1-201	Known	Known	None	0.15000000596046448	None	None	None	None
m54284U_191212_053548/151323560/ccs	PacBio_Hippocampus_Rep1	mm10_ERCC_SIRV	chr10	61680344	61693284	+	7	2566	30478	79926	ENSMUSG00000020088.10	ENSMUST00000020285.9	Sar1a	Sar1a-201	Known	Known	None	0.4000000059604645	None	None	None	None
m54284U_191212_053548/154732833/ccs	PacBio_Hippocampus_Rep1	mm10_ERCC_SIRV	chr10	61680344	61693295	+	7	2577	30478	79926	ENSMUSG00000020088.10	ENSMUST00000020285.9	Sar1a	Sar1a-201	Known	Known	None	0.10000000149011612	None	None	None	None
m54284U_191109_043049/76743555/ccs	PacBio_Cortex_Rep2	mm10_ERCC_SIRV	chr7	130936263	130985657	+	9	1978	23697	61903	ENSMUSG00000006205.13	ENSMUST00000006367.7	Htra1	Htra1-201	Known	Known	None	0.10000000149011612	None	None	None	None
m54284U_191107_221739/104073912/ccs	PacBio_Cortex_Rep1	mm10_ERCC_SIRV	chr11	101120092	101126422	+	11	1651	34482	90784	ENSMUSG00000035198.9	ENSMUST00000043680.8	Tubg1	Tubg1-201	Known	Known	None	0.15000000596046448	None	None	None	None
m54284U_191212_053548/155190025/ccs	PacBio_Hippocampus_Rep1	mm10_ERCC_SIRV	chr10	61680344	61693289	+	7	2571	30478	79926	ENSMUSG00000020088.10	ENSMUST00000020285.9	Sar1a	Sar1a-201	Known	Known	None	0.30000001192092896	None	None	None	None
m54284U_191107_221739/3869297/ccs	PacBio_Cortex_Rep1	mm10_ERCC_SIRV	chr4	135856129	135865793	+	6	2654	12380	32183	ENSMUSG00000028676.17	ENSMUST00000105853.9	Srsf10	Srsf10-204	Known	Known	None	0.699999988079071	None	None	None	None
m54284U_191212_053548/155518091/ccs	PacBio_Hippocampus_Rep1	mm10_ERCC_SIRV	chr10	61680344	61693289	+	7	2571	30478	79926	ENSMUSG00000020088.10	ENSMUST00000020285.9	Sar1a	Sar1a-201	Known	Known	None	0.30000001192092896	None	None	None	None
m54284U_191212_053548/80283327/ccs	PacBio_Hippocampus_Rep1	mm10_ERCC_SIRV	chr5	139130136	139017340	-	11	2551	15906	537929	ENSMUSG00000025855.13	ENCODEMT000537929	Prkar1b	ENCODEMT000537929	Known	NIC	None	0.30000001192092896	None	None	None	None
m54284U_191107_221739/9045206/ccs	PacBio_Cortex_Rep1	mm10_ERCC_SIRV	chr2	130563787	130565393	+	3	1011	6116	16235	ENSMUSG00000037740.8	ENSMUST00000046149.8	Mrps26	Mrps26-201	Known	Known	None	0.15000000596046448	None	None	None	None
m54284U_191109_043049/79889736/ccs	PacBio_Cortex_Rep2	mm10_ERCC_SIRV	chr7	130936263	130985656	+	9	1977	23697	61903	ENSMUSG00000006205.13	ENSMUST00000006367.7	Htra1	Htra1-201	Known	Known	None	0.10000000149011612	None	None	None	None
m54284U_191212_053548/156633055/ccs	PacBio_Hippocampus_Rep1	mm10_ERCC_SIRV	chr10	61680344	61693289	+	7	2571	30478	79926	ENSMUSG00000020088.10	ENSMUST00000020285.9	Sar1a	Sar1a-201	Known	Known	None	0.30000001192092896	None	None	None	None
m54284U_191213_120042/35849196/ccs	PacBio_Hippocampus_Rep2	mm10_ERCC_SIRV	chr11	101120092	101126417	+	11	1646	34482	90784	ENSMUSG00000035198.9	ENSMUST00000043680.8	Tubg1	Tubg1-201	Known	Known	None	0.15000000596046448	None	None	None	None
m54284U_191107_221739/147980611/ccs	PacBio_Cortex_Rep1	mm10_ERCC_SIRV	chr9	110068524	110083171	+	5	1879	29132	543771	ENSMUSG00000032479.15	ENCODEMT000543771	Map4	ENCODEMT000543771	Known	ISM	Suffix	0.30000001192092896	None	None	None	None
m54284U_191212_053548/24644416/ccs	PacBio_Hippocampus_Rep1	mm10_ERCC_SIRV	chr4	135856129	135865793	+	6	2654	12380	32183	ENSMUSG00000028676.17	ENSMUST00000105853.9	Srsf10	Srsf10-204	Known	Known	None	0.699999988079071	None	None	None	None
m54284U_191212_053548/158270534/ccs	PacBio_Hippocampus_Rep1	mm10_ERCC_SIRV	chr10	61680344	61693289	+	7	2571	30478	79926	ENSMUSG00000020088.10	ENSMUST00000020285.9	Sar1a	Sar1a-201	Known	Known	None	0.30000001192092896	None	None	None	None
m54284U_191212_053548/158336869/ccs	PacBio_Hippocampus_Rep1	mm10_ERCC_SIRV	chr10	61680344	61693289	+	7	2571	30478	79926	ENSMUSG00000020088.10	ENSMUST00000020285.9	Sar1a	Sar1a-201	Known	Known	None	0.30000001192092896	None	None	None	None
m54284U_191109_043049/130943364/ccs	PacBio_Cortex_Rep2	mm10_ERCC_SIRV	chr7	130936263	130985653	+	9	1974	23697	61903	ENSMUSG00000006205.13	ENSMUST00000006367.7	Htra1	Htra1-201	Known	Known	None	0.15000000596046448	None	None	None	None
m54284U_191213_120042/64488567/ccs	PacBio_Hippocampus_Rep2	mm10_ERCC_SIRV	chr11	101120092	101126411	+	11	1640	34482	90784	ENSMUSG00000035198.9	ENSMUST00000043680.8	Tubg1	Tubg1-201	Known	Known	None	0.30000001192092896	None	None	None	None
m54284U_191212_053548/158531824/ccs	PacBio_Hippocampus_Rep1	mm10_ERCC_SIRV	chr10	61680344	61693289	+	7	2571	30478	79926	ENSMUSG00000020088.10	ENSMUST00000020285.9	Sar1a	Sar1a-201	Known	Known	None	0.30000001192092896	None	None	None	None
m54284U_191212_053548/122423355/ccs	PacBio_Hippocampus_Rep1	mm10_ERCC_SIRV	chr4	135856129	135865793	+	6	2654	12380	32183	ENSMUSG00000028676.17	ENSMUST00000105853.9	Srsf10	Srsf10-204	Known	Known	None	0.699999988079071	None	None	None	None
m54284U_191212_053548/80478632/ccs	PacBio_Hippocampus_Rep1	mm10_ERCC_SIRV	chr5	139129752	139017322	-	11	2614	15906	41953	ENSMUSG00000025855.13	ENSMUST00000026973.13	Prkar1b	Prkar1b-201	Known	Known	None	0.30000001192092896	None	None	None	None
m54284U_191212_053548/158533819/ccs	PacBio_Hippocampus_Rep1	mm10_ERCC_SIRV	chr10	61680344	61693289	+	7	2571	30478	79926	ENSMUSG00000020088.10	ENSMUST00000020285.9	Sar1a	Sar1a-201	Known	Known	None	0.30000001192092896	None	None	None	None
m54284U_191109_043049/142608712/ccs	PacBio_Cortex_Rep2	mm10_ERCC_SIRV	chr7	130936263	130985657	+	9	1978	23697	61903	ENSMUSG00000006205.13	ENSMUST00000006367.7	Htra1	Htra1-201	Known	Known	None	0.10000000149011612	None	None	None	None
m54284U_191107_221739/26411314/ccs	PacBio_Cortex_Rep1	mm10_ERCC_SIRV	chr2	130563787	130567566	+	3	3184	6116	16235	ENSMUSG00000037740.8	ENSMUST00000046149.8	Mrps26	Mrps26-201	Known	Known	None	0.8999999761581421	None	None	None	None
m54284U_191212_053548/158796317/ccs	PacBio_Hippocampus_Rep1	mm10_ERCC_SIRV	chr10	61680344	61693278	+	7	2560	30478	79926	ENSMUSG00000020088.10	ENSMUST00000020285.9	Sar1a	Sar1a-201	Known	Known	None	0.6499999761581421	None	None	None	None
m54284U_191213_120042/177669520/ccs	PacBio_Hippocampus_Rep2	mm10_ERCC_SIRV	chr11	101120092	101126417	+	11	1646	34482	90784	ENSMUSG00000035198.9	ENSMUST00000043680.8	Tubg1	Tubg1-201	Known	Known	None	0.15000000596046448	None	None	None	None
m54284U_191212_053548/136381389/ccs	PacBio_Hippocampus_Rep1	mm10_ERCC_SIRV	chr4	135856129	135869894	+	6	3351	12380	32186	ENSMUSG00000028676.17	ENSMUST00000126641.1	Srsf10	Srsf10-205	Known	Known	None	0.550000011920929	None	None	None	None
m54284U_191212_053548/159449476/ccs	PacBio_Hippocampus_Rep1	mm10_ERCC_SIRV	chr10	61680344	61693278	+	7	2560	30478	79926	ENSMUSG00000020088.10	ENSMUST00000020285.9	Sar1a	Sar1a-201	Known	Known	None	0.6499999761581421	None	None	None	None
m54284U_191107_221739/158468635/ccs	PacBio_Cortex_Rep1	mm10_ERCC_SIRV	chr9	110068524	110083945	+	6	2949	29132	543772	ENSMUSG00000032479.15	ENCODEMT000543772	Map4	ENCODEMT000543772	Known	ISM	Suffix	0.15000000596046448	None	None	None	None
m54284U_191212_053548/159908383/ccs	PacBio_Hippocampus_Rep1	mm10_ERCC_SIRV	chr10	61680344	61693292	+	7	2574	30478	79926	ENSMUSG00000020088.10	ENSMUST00000020285.9	Sar1a	Sar1a-201	Known	Known	None	0.15000000596046448	None	None	None	None
m54284U_191109_043049/163840339/ccs	PacBio_Cortex_Rep2	mm10_ERCC_SIRV	chr7	130936263	130985656	+	9	1977	23697	61903	ENSMUSG00000006205.13	ENSMUST00000006367.7	Htra1	Htra1-201	Known	Known	None	0.10000000149011612	None	None	None	None
m54284U_191212_053548/80806046/ccs	PacBio_Hippocampus_Rep1	mm10_ERCC_SIRV	chr5	139150885	139017328	-	11	2751	15906	537931	ENSMUSG00000025855.13	ENCODEMT000537931	Prkar1b	ENCODEMT000537931	Known	NNC	None	0.30000001192092896	None	None	None	None
m54284U_191212_053548/160696008/ccs	PacBio_Hippocampus_Rep1	mm10_ERCC_SIRV	chr10	61680344	61693289	+	7	2571	30478	79926	ENSMUSG00000020088.10	ENSMUST00000020285.9	Sar1a	Sar1a-201	Known	Known	None	0.30000001192092896	None	None	None	None
m54284U_191109_043049/119144583/ccs	PacBio_Cortex_Rep2	mm10_ERCC_SIRV	chr11	101120093	101126412	+	11	1632	34482	90784	ENSMUSG00000035198.9	ENSMUST00000043680.8	Tubg1	Tubg1-201	Known	Known	None	0.30000001192092896	None	None	None	None
m54284U_191212_053548/147720949/ccs	PacBio_Hippocampus_Rep1	mm10_ERCC_SIRV	chr4	135856129	135865793	+	6	2654	12380	32183	ENSMUSG00000028676.17	ENSMUST00000105853.9	Srsf10	Srsf10-204	Known	Known	None	0.699999988079071	None	None	None	None
m54284U_191212_053548/162793413/ccs	PacBio_Hippocampus_Rep1	mm10_ERCC_SIRV	chr10	61680344	61693288	+	7	2570	30478	79926	ENSMUSG00000020088.10	ENSMUST00000020285.9	Sar1a	Sar1a-201	Known	Known	None	0.30000001192092896	None	None	None	None
m54284U_191212_053548/3671597/ccs	PacBio_Hippocampus_Rep1	mm10_ERCC_SIRV	chr7	130936263	130985653	+	9	1974	23697	61903	ENSMUSG00000006205.13	ENSMUST00000006367.7	Htra1	Htra1-201	Known	Known	None	0.15000000596046448	None	None	None	None
m54284U_191107_221739/45942836/ccs	PacBio_Cortex_Rep1	mm10_ERCC_SIRV	chr2	130563787	130565393	+	3	1011	6116	16235	ENSMUSG00000037740.8	ENSMUST00000046149.8	Mrps26	Mrps26-201	Known	Known	None	0.15000000596046448	None	None	None	None
m54284U_191212_053548/166791347/ccs	PacBio_Hippocampus_Rep1	mm10_ERCC_SIRV	chr10	61680344	61693289	+	7	2571	30478	79926	ENSMUSG00000020088.10	ENSMUST00000020285.9	Sar1a	Sar1a-201	Known	Known	None	0.30000001192092896	None	None	None	None
m54284U_191107_221739/139593893/ccs	PacBio_Cortex_Rep1	mm10_ERCC_SIRV	chr11	101120094	101126416	+	11	1643	34482	90784	ENSMUSG00000035198.9	ENSMUST00000043680.8	Tubg1	Tubg1-201	Known	Known	None	0.15000000596046448	None	None	None	None
m54284U_191107_221739/26412105/ccs	PacBio_Cortex_Rep1	mm10_ERCC_SIRV	chr4	135856130	135865793	+	6	2653	12380	32183	ENSMUSG00000028676.17	ENSMUST00000105853.9	Srsf10	Srsf10-204	Known	Known	None	0.699999988079071	None	None	None	None
m54284U_191212_053548/168102336/ccs	PacBio_Hippocampus_Rep1	mm10_ERCC_SIRV	chr10	61680344	61693289	+	7	2571	30478	79926	ENSMUSG00000020088.10	ENSMUST00000020285.9	Sar1a	Sar1a-201	Known	Known	None	0.30000001192092896	None	None	None	None
m54284U_191212_053548/5570627/ccs	PacBio_Hippocampus_Rep1	mm10_ERCC_SIRV	chr7	130936263	130985653	+	9	1974	23697	61903	ENSMUSG00000006205.13	ENSMUST00000006367.7	Htra1	Htra1-201	Known	Known	None	0.15000000596046448	None	None	None	None
m54284U_191212_053548/168298355/ccs	PacBio_Hippocampus_Rep1	mm10_ERCC_SIRV	chr10	61680344	61693289	+	7	2571	30478	79926	ENSMUSG00000020088.10	ENSMUST00000020285.9	Sar1a	Sar1a-201	Known	Known	None	0.30000001192092896	None	None	None	None
m54284U_191212_053548/80806362/ccs	PacBio_Hippocampus_Rep1	mm10_ERCC_SIRV	chr5	139129701	139017322	-	11	2563	15906	41953	ENSMUSG00000025855.13	ENSMUST00000026973.13	Prkar1b	Prkar1b-201	Known	Known	None	0.30000001192092896	None	None	None	None
m54284U_191109_043049/27983960/ccs	PacBio_Cortex_Rep2	mm10_ERCC_SIRV	chr9	110068524	110083945	+	6	2746	29132	543773	ENSMUSG00000032479.15	ENCODEMT000543773	Map4	ENCODEMT000543773	Known	ISM	Suffix	0.15000000596046448	None	None	None	None
m54284U_191212_053548/169543691/ccs	PacBio_Hippocampus_Rep1	mm10_ERCC_SIRV	chr10	61680344	61693289	+	7	2571	30478	79926	ENSMUSG00000020088.10	ENSMUST00000020285.9	Sar1a	Sar1a-201	Known	Known	None	0.30000001192092896	None	None	None	None
m54284U_191107_221739/92997653/ccs	PacBio_Cortex_Rep1	mm10_ERCC_SIRV	chr11	101120096	101126417	+	11	1642	34482	90784	ENSMUSG00000035198.9	ENSMUST00000043680.8	Tubg1	Tubg1-201	Known	Known	None	0.15000000596046448	None	None	None	None
m54284U_191107_221739/67635341/ccs	PacBio_Cortex_Rep1	mm10_ERCC_SIRV	chr4	135856130	135865793	+	6	2650	12380	32184	ENSMUSG00000028676.17	ENSMUST00000097844.8	Srsf10	Srsf10-202	Known	Known	None	0.699999988079071	None	None	None	None
m54284U_191212_053548/170918839/ccs	PacBio_Hippocampus_Rep1	mm10_ERCC_SIRV	chr10	61680344	61693295	+	7	2577	30478	79926	ENSMUSG00000020088.10	ENSMUST00000020285.9	Sar1a	Sar1a-201	Known	Known	None	0.10000000149011612	None	None	None	None
m54284U_191212_053548/7276562/ccs	PacBio_Hippocampus_Rep1	mm10_ERCC_SIRV	chr7	130936263	130985657	+	9	1978	23697	61903	ENSMUSG00000006205.13	ENSMUST00000006367.7	Htra1	Htra1-201	Known	Known	None	0.10000000149011612	None	None	None	None
m54284U_191107_221739/79692166/ccs	PacBio_Cortex_Rep1	mm10_ERCC_SIRV	chr2	130563787	130565393	+	4	931	6116	16236	ENSMUSG00000037740.8	ENSMUST00000145614.1	Mrps26	Mrps26-202	Known	Known	None	0.15000000596046448	None	None	None	None
m54284U_191212_053548/172951861/ccs	PacBio_Hippocampus_Rep1	mm10_ERCC_SIRV	chr10	61680344	61693296	+	7	2578	30478	79926	ENSMUSG00000020088.10	ENSMUST00000020285.9	Sar1a	Sar1a-201	Known	Known	None	0.05000000074505806	None	None	None	None
m54284U_191213_120042/110954129/ccs	PacBio_Hippocampus_Rep2	mm10_ERCC_SIRV	chr11	101120096	101126412	+	11	1637	34482	90784	ENSMUSG00000035198.9	ENSMUST00000043680.8	Tubg1	Tubg1-201	Known	Known	None	0.30000001192092896	None	None	None	None
m54284U_191212_053548/173017408/ccs	PacBio_Hippocampus_Rep1	mm10_ERCC_SIRV	chr10	61680344	61693289	+	7	2571	30478	79926	ENSMUSG00000020088.10	ENSMUST00000020285.9	Sar1a	Sar1a-201	Known	Known	None	0.30000001192092896	None	None	None	None
m54284U_191212_053548/8456847/ccs	PacBio_Hippocampus_Rep1	mm10_ERCC_SIRV	chr7	130936263	130985656	+	9	1977	23697	61903	ENSMUSG00000006205.13	ENSMUST00000006367.7	Htra1	Htra1-201	Known	Known	None	0.10000000149011612	None	None	None	None
m54284U_191109_043049/18483257/ccs	PacBio_Cortex_Rep2	mm10_ERCC_SIRV	chr4	135856130	135865793	+	6	2653	12380	32183	ENSMUSG00000028676.17	ENSMUST00000105853.9	Srsf10	Srsf10-204	Known	Known	None	0.699999988079071	None	None	None	None
m54284U_191212_053548/173279200/ccs	PacBio_Hippocampus_Rep1	mm10_ERCC_SIRV	chr10	61680344	61693289	+	7	2571	30478	79926	ENSMUSG00000020088.10	ENSMUST00000020285.9	Sar1a	Sar1a-201	Known	Known	None	0.30000001192092896	None	None	None	None
m54284U_191212_053548/80873847/ccs	PacBio_Hippocampus_Rep1	mm10_ERCC_SIRV	chr5	139127820	139017322	-	10	2509	15906	537926	ENSMUSG00000025855.13	ENCODEMT000537926	Prkar1b	ENCODEMT000537926	Known	ISM	Suffix	0.30000001192092896	None	None	None	None
m54284U_191212_053548/175047907/ccs	PacBio_Hippocampus_Rep1	mm10_ERCC_SIRV	chr10	61680344	61693289	+	7	2571	30478	79926	ENSMUSG00000020088.10	ENSMUST00000020285.9	Sar1a	Sar1a-201	Known	Known	None	0.30000001192092896	None	None	None	None
m54284U_191213_120042/177276608/ccs	PacBio_Hippocampus_Rep2	mm10_ERCC_SIRV	chr11	101120096	101126422	+	11	1647	34482	90784	ENSMUSG00000035198.9	ENSMUST00000043680.8	Tubg1	Tubg1-201	Known	Known	None	0.15000000596046448	None	None	None	None
m54284U_191109_043049/86902205/ccs	PacBio_Cortex_Rep2	mm10_ERCC_SIRV	chr9	110068524	110083948	+	8	3053	29132	543774	ENSMUSG00000032479.15	ENCODEMT000543774	Map4	ENCODEMT000543774	Known	ISM	Suffix	0.10000000149011612	None	None	None	None
m54284U_191212_053548/9962959/ccs	PacBio_Hippocampus_Rep1	mm10_ERCC_SIRV	chr7	130936263	130985655	+	9	1976	23697	61903	ENSMUSG00000006205.13	ENSMUST00000006367.7	Htra1	Htra1-201	Known	Known	None	0.10000000149011612	None	None	None	None
m54284U_191212_053548/176556435/ccs	PacBio_Hippocampus_Rep1	mm10_ERCC_SIRV	chr10	61680344	61693289	+	7	2571	30478	79926	ENSMUSG00000020088.10	ENSMUST00000020285.9	Sar1a	Sar1a-201	Known	Known	None	0.30000001192092896	None	None	None	None
m54284U_191109_043049/35391695/ccs	PacBio_Cortex_Rep2	mm10_ERCC_SIRV	chr4	135856130	135865793	+	6	2653	12380	32183	ENSMUSG00000028676.17	ENSMUST00000105853.9	Srsf10	Srsf10-204	Known	Known	None	0.699999988079071	None	None	None	None
m54284U_191212_053548/179045866/ccs	PacBio_Hippocampus_Rep1	mm10_ERCC_SIRV	chr10	61680344	61693289	+	7	2571	30478	79926	ENSMUSG00000020088.10	ENSMUST00000020285.9	Sar1a	Sar1a-201	Known	Known	None	0.30000001192092896	None	None	None	None
m54284U_191107_221739/88017069/ccs	PacBio_Cortex_Rep1	mm10_ERCC_SIRV	chr2	130563791	130565386	+	2	1099	6116	543691	ENSMUSG00000037740.8	ENCODEMT000543691	Mrps26	ENCODEMT000543691	Known	ISM	Suffix	0.15000000596046448	None	None	None	None
m54284U_191107_221739/19268099/ccs	PacBio_Cortex_Rep1	mm10_ERCC_SIRV	chr11	101120097	101126422	+	11	1646	34482	90784	ENSMUSG00000035198.9	ENSMUST00000043680.8	Tubg1	Tubg1-201	Known	Known	None	0.15000000596046448	None	None	None	None
m54284U_191212_053548/179701426/ccs	PacBio_Hippocampus_Rep1	mm10_ERCC_SIRV	chr10	61680344	61693278	+	7	2560	30478	79926	ENSMUSG00000020088.10	ENSMUST00000020285.9	Sar1a	Sar1a-201	Known	Known	None	0.6499999761581421	None	None	None	None
m54284U_191212_053548/21824866/ccs	PacBio_Hippocampus_Rep1	mm10_ERCC_SIRV	chr7	130936263	130985657	+	9	1978	23697	61903	ENSMUSG00000006205.13	ENSMUST00000006367.7	Htra1	Htra1-201	Known	Known	None	0.10000000149011612	None	None	None	None
m54284U_191212_053548/81003174/ccs	PacBio_Hippocampus_Rep1	mm10_ERCC_SIRV	chr5	139129722	139017322	-	11	2584	15906	41953	ENSMUSG00000025855.13	ENSMUST00000026973.13	Prkar1b	Prkar1b-201	Known	Known	None	0.30000001192092896	None	None	None	None
m54284U_191212_053548/180226201/ccs	PacBio_Hippocampus_Rep1	mm10_ERCC_SIRV	chr10	61680344	61693288	+	7	2570	30478	79926	ENSMUSG00000020088.10	ENSMUST00000020285.9	Sar1a	Sar1a-201	Known	Known	None	0.30000001192092896	None	None	None	None
m54284U_191109_043049/84871509/ccs	PacBio_Cortex_Rep2	mm10_ERCC_SIRV	chr4	135856130	135865793	+	6	2653	12380	32183	ENSMUSG00000028676.17	ENSMUST00000105853.9	Srsf10	Srsf10-204	Known	Known	None	0.699999988079071	None	None	None	None
m54284U_191212_053548/59705317/ccs	PacBio_Hippocampus_Rep1	mm10_ERCC_SIRV	chr11	101120097	101126417	+	11	1641	34482	90784	ENSMUSG00000035198.9	ENSMUST00000043680.8	Tubg1	Tubg1-201	Known	Known	None	0.15000000596046448	None	None	None	None
m54284U_191213_120042/132089/ccs	PacBio_Hippocampus_Rep2	mm10_ERCC_SIRV	chr10	61680344	61693289	+	7	2571	30478	79926	ENSMUSG00000020088.10	ENSMUST00000020285.9	Sar1a	Sar1a-201	Known	Known	None	0.30000001192092896	None	None	None	None
m54284U_191212_053548/24969646/ccs	PacBio_Hippocampus_Rep1	mm10_ERCC_SIRV	chr7	130936263	130985657	+	9	1978	23697	61903	ENSMUSG00000006205.13	ENSMUST00000006367.7	Htra1	Htra1-201	Known	Known	None	0.10000000149011612	None	None	None	None
m54284U_191213_120042/984418/ccs	PacBio_Hippocampus_Rep2	mm10_ERCC_SIRV	chr10	61680344	61693295	+	7	2577	30478	79926	ENSMUSG00000020088.10	ENSMUST00000020285.9	Sar1a	Sar1a-201	Known	Known	None	0.10000000149011612	None	None	None	None
m54284U_191109_043049/108855936/ccs	PacBio_Cortex_Rep2	mm10_ERCC_SIRV	chr9	110068524	110083946	+	6	2746	29132	543773	ENSMUSG00000032479.15	ENCODEMT000543773	Map4	ENCODEMT000543773	Known	ISM	Suffix	0.15000000596046448	None	None	None	None
m54284U_191213_120042/1639199/ccs	PacBio_Hippocampus_Rep2	mm10_ERCC_SIRV	chr10	61680344	61693289	+	7	2571	30478	79926	ENSMUSG00000020088.10	ENSMUST00000020285.9	Sar1a	Sar1a-201	Known	Known	None	0.30000001192092896	None	None	None	None
m54284U_191212_053548/66128449/ccs	PacBio_Hippocampus_Rep1	mm10_ERCC_SIRV	chr11	101120097	101126417	+	11	1641	34482	90784	ENSMUSG00000035198.9	ENSMUST00000043680.8	Tubg1	Tubg1-201	Known	Known	None	0.15000000596046448	None	None	None	None
m54284U_191212_053548/1245213/ccs	PacBio_Hippocampus_Rep1	mm10_ERCC_SIRV	chr4	135856130	135864203	+	6	4057	12380	543775	ENSMUSG00000028676.17	ENCODEMT000543775	Srsf10	ENCODEMT000543775	Known	NIC	None	0.25	None	None	None	None
m54284U_191107_221739/107940562/ccs	PacBio_Cortex_Rep1	mm10_ERCC_SIRV	chr2	130563787	130565393	+	3	1011	6116	16235	ENSMUSG00000037740.8	ENSMUST00000046149.8	Mrps26	Mrps26-201	Known	Known	None	0.15000000596046448	None	None	None	None
m54284U_191213_120042/1639451/ccs	PacBio_Hippocampus_Rep2	mm10_ERCC_SIRV	chr10	61680344	61693289	+	7	2571	30478	79926	ENSMUSG00000020088.10	ENSMUST00000020285.9	Sar1a	Sar1a-201	Known	Known	None	0.30000001192092896	None	None	None	None
m54284U_191212_053548/81004280/ccs	PacBio_Hippocampus_Rep1	mm10_ERCC_SIRV	chr5	139129725	139017322	-	11	2587	15906	41953	ENSMUSG00000025855.13	ENSMUST00000026973.13	Prkar1b	Prkar1b-201	Known	Known	None	0.30000001192092896	None	None	None	None
m54284U_191212_053548/30082335/ccs	PacBio_Hippocampus_Rep1	mm10_ERCC_SIRV	chr7	130936263	130985659	+	9	1980	23697	61903	ENSMUSG00000006205.13	ENSMUST00000006367.7	Htra1	Htra1-201	Known	Known	None	0.10000000149011612	None	None	None	None
m54284U_191213_120042/5244935/ccs	PacBio_Hippocampus_Rep2	mm10_ERCC_SIRV	chr10	61680344	61693278	+	7	2560	30478	79926	ENSMUSG00000020088.10	ENSMUST00000020285.9	Sar1a	Sar1a-201	Known	Known	None	0.6499999761581421	None	None	None	None
m54284U_191212_053548/145425515/ccs	PacBio_Hippocampus_Rep1	mm10_ERCC_SIRV	chr11	101120097	101126411	+	11	1635	34482	90784	ENSMUSG00000035198.9	ENSMUST00000043680.8	Tubg1	Tubg1-201	Known	Known	None	0.30000001192092896	None	None	None	None
m54284U_191213_120042/10488008/ccs	PacBio_Hippocampus_Rep2	mm10_ERCC_SIRV	chr10	61680344	61693288	+	7	2570	30478	79926	ENSMUSG00000020088.10	ENSMUST00000020285.9	Sar1a	Sar1a-201	Known	Known	None	0.30000001192092896	None	None	None	None
m54284U_191212_053548/33817969/ccs	PacBio_Hippocampus_Rep1	mm10_ERCC_SIRV	chr7	130936263	130985659	+	9	1980	23697	61903	ENSMUSG00000006205.13	ENSMUST00000006367.7	Htra1	Htra1-201	Known	Known	None	0.10000000149011612	None	None	None	None
m54284U_191212_053548/1313359/ccs	PacBio_Hippocampus_Rep1	mm10_ERCC_SIRV	chr4	135856130	135865793	+	6	2653	12380	32183	ENSMUSG00000028676.17	ENSMUST00000105853.9	Srsf10	Srsf10-204	Known	Known	None	0.699999988079071	None	None	None	None
m54284U_191213_120042/13173959/ccs	PacBio_Hippocampus_Rep2	mm10_ERCC_SIRV	chr10	61680344	61693289	+	7	2571	30478	79926	ENSMUSG00000020088.10	ENSMUST00000020285.9	Sar1a	Sar1a-201	Known	Known	None	0.30000001192092896	None	None	None	None
m54284U_191109_043049/154927354/ccs	PacBio_Cortex_Rep2	mm10_ERCC_SIRV	chr9	110068524	110083945	+	6	2843	29132	543776	ENSMUSG00000032479.15	ENCODEMT000543776	Map4	ENCODEMT000543776	Known	ISM	Suffix	0.15000000596046448	None	None	None	None
m54284U_191213_120042/20973383/ccs	PacBio_Hippocampus_Rep2	mm10_ERCC_SIRV	chr10	61680344	61693289	+	7	2571	30478	79926	ENSMUSG00000020088.10	ENSMUST00000020285.9	Sar1a	Sar1a-201	Known	Known	None	0.30000001192092896	None	None	None	None
m54284U_191213_120042/19596922/ccs	PacBio_Hippocampus_Rep2	mm10_ERCC_SIRV	chr11	101120097	101126417	+	11	1641	34482	90784	ENSMUSG00000035198.9	ENSMUST00000043680.8	Tubg1	Tubg1-201	Known	Known	None	0.15000000596046448	None	None	None	None
m54284U_191212_053548/81201778/ccs	PacBio_Hippocampus_Rep1	mm10_ERCC_SIRV	chr5	139129746	139017322	-	11	2608	15906	41953	ENSMUSG00000025855.13	ENSMUST00000026973.13	Prkar1b	Prkar1b-201	Known	Known	None	0.30000001192092896	None	None	None	None
m54284U_191213_120042/22611450/ccs	PacBio_Hippocampus_Rep2	mm10_ERCC_SIRV	chr10	61680344	61693289	+	7	2571	30478	79926	ENSMUSG00000020088.10	ENSMUST00000020285.9	Sar1a	Sar1a-201	Known	Known	None	0.30000001192092896	None	None	None	None
m54284U_191212_053548/47122077/ccs	PacBio_Hippocampus_Rep1	mm10_ERCC_SIRV	chr7	130936263	130985657	+	9	1978	23697	61903	ENSMUSG00000006205.13	ENSMUST00000006367.7	Htra1	Htra1-201	Known	Known	None	0.10000000149011612	None	None	None	None
m54284U_191107_221739/132056735/ccs	PacBio_Cortex_Rep1	mm10_ERCC_SIRV	chr2	130563790	130565393	+	3	1006	6116	543696	ENSMUSG00000037740.8	ENCODEMT000543696	Mrps26	ENCODEMT000543696	Known	NNC	None	0.15000000596046448	None	None	None	None
m54284U_191212_053548/13436921/ccs	PacBio_Hippocampus_Rep1	mm10_ERCC_SIRV	chr4	135856130	135868379	+	6	1842	12380	32186	ENSMUSG00000028676.17	ENSMUST00000126641.1	Srsf10	Srsf10-205	Known	Known	None	0.25	None	None	None	None
m54284U_191213_120042/23789987/ccs	PacBio_Hippocampus_Rep2	mm10_ERCC_SIRV	chr10	61680344	61693289	+	7	2571	30478	79926	ENSMUSG00000020088.10	ENSMUST00000020285.9	Sar1a	Sar1a-201	Known	Known	None	0.30000001192092896	None	None	None	None
m54284U_191213_120042/35127897/ccs	PacBio_Hippocampus_Rep2	mm10_ERCC_SIRV	chr11	101120097	101126412	+	11	1636	34482	90784	ENSMUSG00000035198.9	ENSMUST00000043680.8	Tubg1	Tubg1-201	Known	Known	None	0.30000001192092896	None	None	None	None
m54284U_191213_120042/26149958/ccs	PacBio_Hippocampus_Rep2	mm10_ERCC_SIRV	chr10	61680344	61693289	+	7	2571	30478	79926	ENSMUSG00000020088.10	ENSMUST00000020285.9	Sar1a	Sar1a-201	Known	Known	None	0.30000001192092896	None	None	None	None
m54284U_191212_053548/50463333/ccs	PacBio_Hippocampus_Rep1	mm10_ERCC_SIRV	chr7	130936263	130985657	+	9	1978	23697	61903	ENSMUSG00000006205.13	ENSMUST00000006367.7	Htra1	Htra1-201	Known	Known	None	0.10000000149011612	None	None	None	None
m54284U_191213_120042/28246116/ccs	PacBio_Hippocampus_Rep2	mm10_ERCC_SIRV	chr10	61680344	61693288	+	7	2570	30478	79926	ENSMUSG00000020088.10	ENSMUST00000020285.9	Sar1a	Sar1a-201	Known	Known	None	0.30000001192092896	None	None	None	None
m54284U_191212_053548/41027016/ccs	PacBio_Hippocampus_Rep1	mm10_ERCC_SIRV	chr4	135856130	135865793	+	6	2653	12380	32183	ENSMUSG00000028676.17	ENSMUST00000105853.9	Srsf10	Srsf10-204	Known	Known	None	0.699999988079071	None	None	None	None
m54284U_191213_120042/134153002/ccs	PacBio_Hippocampus_Rep2	mm10_ERCC_SIRV	chr11	101120097	101126417	+	11	1641	34482	90784	ENSMUSG00000035198.9	ENSMUST00000043680.8	Tubg1	Tubg1-201	Known	Known	None	0.15000000596046448	None	None	None	None
m54284U_191212_053548/81332939/ccs	PacBio_Hippocampus_Rep1	mm10_ERCC_SIRV	chr5	139129734	139017322	-	11	2596	15906	41953	ENSMUSG00000025855.13	ENSMUST00000026973.13	Prkar1b	Prkar1b-201	Known	Known	None	0.30000001192092896	None	None	None	None
m54284U_191212_053548/20579089/ccs	PacBio_Hippocampus_Rep1	mm10_ERCC_SIRV	chr9	110068524	110083947	+	6	2950	29132	543772	ENSMUSG00000032479.15	ENCODEMT000543772	Map4	ENCODEMT000543772	Known	ISM	Suffix	0.15000000596046448	None	None	None	None
m54284U_191213_120042/32442475/ccs	PacBio_Hippocampus_Rep2	mm10_ERCC_SIRV	chr10	61680344	61693289	+	7	2571	30478	79926	ENSMUSG00000020088.10	ENSMUST00000020285.9	Sar1a	Sar1a-201	Known	Known	None	0.30000001192092896	None	None	None	None
m54284U_191212_053548/54265218/ccs	PacBio_Hippocampus_Rep1	mm10_ERCC_SIRV	chr7	130936263	130985657	+	9	1978	23697	61903	ENSMUSG00000006205.13	ENSMUST00000006367.7	Htra1	Htra1-201	Known	Known	None	0.10000000149011612	None	None	None	None
m54284U_191107_221739/150667457/ccs	PacBio_Cortex_Rep1	mm10_ERCC_SIRV	chr2	130563787	130565393	+	4	931	6116	16236	ENSMUSG00000037740.8	ENSMUST00000145614.1	Mrps26	Mrps26-202	Known	Known	None	0.15000000596046448	None	None	None	None
m54284U_191213_120042/34474413/ccs	PacBio_Hippocampus_Rep2	mm10_ERCC_SIRV	chr10	61680344	61693289	+	7	2571	30478	79926	ENSMUSG00000020088.10	ENSMUST00000020285.9	Sar1a	Sar1a-201	Known	Known	None	0.30000001192092896	None	None	None	None
m54284U_191213_120042/71238621/ccs	PacBio_Hippocampus_Rep2	mm10_ERCC_SIRV	chr11	101120098	101126410	+	11	1627	34482	90784	ENSMUSG00000035198.9	ENSMUST00000043680.8	Tubg1	Tubg1-201	Known	Known	None	0.30000001192092896	None	None	None	None
m54284U_191212_053548/58917486/ccs	PacBio_Hippocampus_Rep1	mm10_ERCC_SIRV	chr4	135856130	135868377	+	6	1840	12380	32186	ENSMUSG00000028676.17	ENSMUST00000126641.1	Srsf10	Srsf10-205	Known	Known	None	0.25	None	None	None	None
m54284U_191213_120042/37095245/ccs	PacBio_Hippocampus_Rep2	mm10_ERCC_SIRV	chr10	61680344	61693289	+	7	2571	30478	79926	ENSMUSG00000020088.10	ENSMUST00000020285.9	Sar1a	Sar1a-201	Known	Known	None	0.30000001192092896	None	None	None	None
m54284U_191212_053548/61868116/ccs	PacBio_Hippocampus_Rep1	mm10_ERCC_SIRV	chr7	130936263	130985657	+	9	1978	23697	61903	ENSMUSG00000006205.13	ENSMUST00000006367.7	Htra1	Htra1-201	Known	Known	None	0.10000000149011612	None	None	None	None
m54284U_191213_120042/39586045/ccs	PacBio_Hippocampus_Rep2	mm10_ERCC_SIRV	chr10	61680344	61693289	+	7	2571	30478	79926	ENSMUSG00000020088.10	ENSMUST00000020285.9	Sar1a	Sar1a-201	Known	Known	None	0.30000001192092896	None	None	None	None
m54284U_191212_053548/81396710/ccs	PacBio_Hippocampus_Rep1	mm10_ERCC_SIRV	chr5	139129746	139017322	-	11	2608	15906	41953	ENSMUSG00000025855.13	ENSMUST00000026973.13	Prkar1b	Prkar1b-201	Known	Known	None	0.30000001192092896	None	None	None	None
m54284U_191212_053548/77006583/ccs	PacBio_Hippocampus_Rep1	mm10_ERCC_SIRV	chr9	110068524	110083934	+	8	3040	29132	543774	ENSMUSG00000032479.15	ENCODEMT000543774	Map4	ENCODEMT000543774	Known	ISM	Suffix	0.25	None	None	None	None
m54284U_191213_120042/41354780/ccs	PacBio_Hippocampus_Rep2	mm10_ERCC_SIRV	chr10	61680344	61693289	+	7	2571	30478	79926	ENSMUSG00000020088.10	ENSMUST00000020285.9	Sar1a	Sar1a-201	Known	Known	None	0.30000001192092896	None	None	None	None
m54284U_191107_221739/128844983/ccs	PacBio_Cortex_Rep1	mm10_ERCC_SIRV	chr11	101120100	101126422	+	11	1643	34482	90784	ENSMUSG00000035198.9	ENSMUST00000043680.8	Tubg1	Tubg1-201	Known	Known	None	0.15000000596046448	None	None	None	None
m54284U_191212_053548/87623396/ccs	PacBio_Hippocampus_Rep1	mm10_ERCC_SIRV	chr4	135856130	135865790	+	6	2650	12380	32183	ENSMUSG00000028676.17	ENSMUST00000105853.9	Srsf10	Srsf10-204	Known	Known	None	0.699999988079071	None	None	None	None
m54284U_191212_053548/64357214/ccs	PacBio_Hippocampus_Rep1	mm10_ERCC_SIRV	chr7	130936263	130985657	+	9	1978	23697	61903	ENSMUSG00000006205.13	ENSMUST00000006367.7	Htra1	Htra1-201	Known	Known	None	0.10000000149011612	None	None	None	None
m54284U_191213_120042/43582707/ccs	PacBio_Hippocampus_Rep2	mm10_ERCC_SIRV	chr10	61680344	61693289	+	7	2581	30478	79926	ENSMUSG00000020088.10	ENSMUST00000020285.9	Sar1a	Sar1a-201	Known	Known	None	0.30000001192092896	None	None	None	None
m54284U_191107_221739/165217104/ccs	PacBio_Cortex_Rep1	mm10_ERCC_SIRV	chr2	130563787	130565394	+	4	932	6116	16236	ENSMUSG00000037740.8	ENSMUST00000145614.1	Mrps26	Mrps26-202	Known	Known	None	0.10000000149011612	None	None	None	None
m54284U_191213_120042/43583503/ccs	PacBio_Hippocampus_Rep2	mm10_ERCC_SIRV	chr10	61680344	61693289	+	7	2571	30478	79926	ENSMUSG00000020088.10	ENSMUST00000020285.9	Sar1a	Sar1a-201	Known	Known	None	0.30000001192092896	None	None	None	None
m54284U_191107_221739/134414842/ccs	PacBio_Cortex_Rep1	mm10_ERCC_SIRV	chr11	101120100	101126422	+	11	1643	34482	90784	ENSMUSG00000035198.9	ENSMUST00000043680.8	Tubg1	Tubg1-201	Known	Known	None	0.15000000596046448	None	None	None	None
m54284U_191213_120042/46991598/ccs	PacBio_Hippocampus_Rep2	mm10_ERCC_SIRV	chr10	61680344	61693295	+	7	2577	30478	79926	ENSMUSG00000020088.10	ENSMUST00000020285.9	Sar1a	Sar1a-201	Known	Known	None	0.10000000149011612	None	None	None	None
m54284U_191212_053548/67503597/ccs	PacBio_Hippocampus_Rep1	mm10_ERCC_SIRV	chr7	130936263	130985657	+	9	1978	23697	61903	ENSMUSG00000006205.13	ENSMUST00000006367.7	Htra1	Htra1-201	Known	Known	None	0.10000000149011612	None	None	None	None
m54284U_191212_053548/115607882/ccs	PacBio_Hippocampus_Rep1	mm10_ERCC_SIRV	chr4	135856130	135865793	+	6	2653	12380	32183	ENSMUSG00000028676.17	ENSMUST00000105853.9	Srsf10	Srsf10-204	Known	Known	None	0.699999988079071	None	None	None	None
m54284U_191212_053548/81396826/ccs	PacBio_Hippocampus_Rep1	mm10_ERCC_SIRV	chr5	139129661	139017322	-	11	2523	15906	41953	ENSMUSG00000025855.13	ENSMUST00000026973.13	Prkar1b	Prkar1b-201	Known	Known	None	0.30000001192092896	None	None	None	None
m54284U_191213_120042/48497664/ccs	PacBio_Hippocampus_Rep2	mm10_ERCC_SIRV	chr10	61680344	61693278	+	7	2560	30478	79926	ENSMUSG00000020088.10	ENSMUST00000020285.9	Sar1a	Sar1a-201	Known	Known	None	0.6499999761581421	None	None	None	None
m54284U_191107_221739/164757521/ccs	PacBio_Cortex_Rep1	mm10_ERCC_SIRV	chr11	101120101	101126417	+	11	1637	34482	90784	ENSMUSG00000035198.9	ENSMUST00000043680.8	Tubg1	Tubg1-201	Known	Known	None	0.15000000596046448	None	None	None	None
m54284U_191213_120042/49742143/ccs	PacBio_Hippocampus_Rep2	mm10_ERCC_SIRV	chr10	61680344	61693289	+	7	2571	30478	79926	ENSMUSG00000020088.10	ENSMUST00000020285.9	Sar1a	Sar1a-201	Known	Known	None	0.30000001192092896	None	None	None	None
m54284U_191213_120042/11928005/ccs	PacBio_Hippocampus_Rep2	mm10_ERCC_SIRV	chr9	110068524	110083946	+	6	2746	29132	543773	ENSMUSG00000032479.15	ENCODEMT000543773	Map4	ENCODEMT000543773	Known	ISM	Suffix	0.15000000596046448	None	None	None	None
m54284U_191212_053548/72157901/ccs	PacBio_Hippocampus_Rep1	mm10_ERCC_SIRV	chr7	130936263	130985656	+	9	1977	23697	61903	ENSMUSG00000006205.13	ENSMUST00000006367.7	Htra1	Htra1-201	Known	Known	None	0.10000000149011612	None	None	None	None
m54284U_191213_120042/50071956/ccs	PacBio_Hippocampus_Rep2	mm10_ERCC_SIRV	chr10	61680344	61693289	+	7	2571	30478	79926	ENSMUSG00000020088.10	ENSMUST00000020285.9	Sar1a	Sar1a-201	Known	Known	None	0.30000001192092896	None	None	None	None
m54284U_191212_053548/129370097/ccs	PacBio_Hippocampus_Rep1	mm10_ERCC_SIRV	chr4	135856130	135865793	+	6	2653	12380	32183	ENSMUSG00000028676.17	ENSMUST00000105853.9	Srsf10	Srsf10-204	Known	Known	None	0.699999988079071	None	None	None	None
m54284U_191109_043049/73926135/ccs	PacBio_Cortex_Rep2	mm10_ERCC_SIRV	chr2	130563787	130565393	+	3	1011	6116	16235	ENSMUSG00000037740.8	ENSMUST00000046149.8	Mrps26	Mrps26-201	Known	Known	None	0.15000000596046448	None	None	None	None
m54284U_191213_120042/52430356/ccs	PacBio_Hippocampus_Rep2	mm10_ERCC_SIRV	chr10	61680344	61693278	+	7	2560	30478	79926	ENSMUSG00000020088.10	ENSMUST00000020285.9	Sar1a	Sar1a-201	Known	Known	None	0.6499999761581421	None	None	None	None
m54284U_191213_120042/94112083/ccs	PacBio_Hippocampus_Rep2	mm10_ERCC_SIRV	chr11	101120101	101126422	+	11	1642	34482	90784	ENSMUSG00000035198.9	ENSMUST00000043680.8	Tubg1	Tubg1-201	Known	Known	None	0.15000000596046448	None	None	None	None
m54284U_191213_120042/52822590/ccs	PacBio_Hippocampus_Rep2	mm10_ERCC_SIRV	chr10	61680344	61693277	+	7	2559	30478	79926	ENSMUSG00000020088.10	ENSMUST00000020285.9	Sar1a	Sar1a-201	Known	Known	None	0.6499999761581421	None	None	None	None
m54284U_191212_053548/73009934/ccs	PacBio_Hippocampus_Rep1	mm10_ERCC_SIRV	chr7	130936305	130985659	+	9	1980	23697	540288	ENSMUSG00000006205.13	ENCODEMT000540288	Htra1	ENCODEMT000540288	Known	NNC	None	0.10000000149011612	None	None	None	None
m54284U_191212_053548/81396934/ccs	PacBio_Hippocampus_Rep1	mm10_ERCC_SIRV	chr5	139129746	139017322	-	11	2608	15906	41953	ENSMUSG00000025855.13	ENSMUST00000026973.13	Prkar1b	Prkar1b-201	Known	Known	None	0.30000001192092896	None	None	None	None
m54284U_191213_120042/53675016/ccs	PacBio_Hippocampus_Rep2	mm10_ERCC_SIRV	chr10	61680344	61693289	+	7	2571	30478	79926	ENSMUSG00000020088.10	ENSMUST00000020285.9	Sar1a	Sar1a-201	Known	Known	None	0.30000001192092896	None	None	None	None
m54284U_191107_221739/22610258/ccs	PacBio_Cortex_Rep1	mm10_ERCC_SIRV	chr11	101120102	101126417	+	11	1636	34482	90784	ENSMUSG00000035198.9	ENSMUST00000043680.8	Tubg1	Tubg1-201	Known	Known	None	0.15000000596046448	None	None	None	None
m54284U_191212_053548/137756911/ccs	PacBio_Hippocampus_Rep1	mm10_ERCC_SIRV	chr4	135856130	135865793	+	6	2653	12380	32183	ENSMUSG00000028676.17	ENSMUST00000105853.9	Srsf10	Srsf10-204	Known	Known	None	0.699999988079071	None	None	None	None
m54284U_191213_120042/54264912/ccs	PacBio_Hippocampus_Rep2	mm10_ERCC_SIRV	chr10	61680344	61693289	+	7	2571	30478	79926	ENSMUSG00000020088.10	ENSMUST00000020285.9	Sar1a	Sar1a-201	Known	Known	None	0.30000001192092896	None	None	None	None
m54284U_191213_120042/30476072/ccs	PacBio_Hippocampus_Rep2	mm10_ERCC_SIRV	chr9	110068524	110083950	+	6	2847	29132	543776	ENSMUSG00000032479.15	ENCODEMT000543776	Map4	ENCODEMT000543776	Known	ISM	Suffix	0.10000000149011612	None	None	None	None
m54284U_191212_053548/74058211/ccs	PacBio_Hippocampus_Rep1	mm10_ERCC_SIRV	chr7	130936263	130985657	+	9	1978	23697	61903	ENSMUSG00000006205.13	ENSMUST00000006367.7	Htra1	Htra1-201	Known	Known	None	0.10000000149011612	None	None	None	None
m54284U_191213_120042/57345746/ccs	PacBio_Hippocampus_Rep2	mm10_ERCC_SIRV	chr10	61680358	61693311	+	8	2701	30478	543195	ENSMUSG00000020088.10	ENCODEMT000543195	Sar1a	ENCODEMT000543195	Known	NIC	None	0.15000000596046448	None	None	None	None
m54284U_191107_221739/102041410/ccs	PacBio_Cortex_Rep1	mm10_ERCC_SIRV	chr11	101120102	101126417	+	11	1636	34482	90784	ENSMUSG00000035198.9	ENSMUST00000043680.8	Tubg1	Tubg1-201	Known	Known	None	0.15000000596046448	None	None	None	None
m54284U_191213_120042/65669947/ccs	PacBio_Hippocampus_Rep2	mm10_ERCC_SIRV	chr10	61680344	61693289	+	7	2571	30478	79926	ENSMUSG00000020088.10	ENSMUST00000020285.9	Sar1a	Sar1a-201	Known	Known	None	0.30000001192092896	None	None	None	None
m54284U_191109_043049/122422238/ccs	PacBio_Cortex_Rep2	mm10_ERCC_SIRV	chr2	130563787	130565393	+	3	1011	6116	16235	ENSMUSG00000037740.8	ENSMUST00000046149.8	Mrps26	Mrps26-201	Known	Known	None	0.15000000596046448	None	None	None	None
m54284U_191212_053548/81528695/ccs	PacBio_Hippocampus_Rep1	mm10_ERCC_SIRV	chr5	139150885	139017328	-	11	2751	15906	537931	ENSMUSG00000025855.13	ENCODEMT000537931	Prkar1b	ENCODEMT000537931	Known	NNC	None	0.30000001192092896	None	None	None	None
m54284U_191213_120042/47842747/ccs	PacBio_Hippocampus_Rep2	mm10_ERCC_SIRV	chr4	135856130	135865793	+	6	2650	12380	32184	ENSMUSG00000028676.17	ENSMUST00000097844.8	Srsf10	Srsf10-202	Known	Known	None	0.699999988079071	None	None	None	None
m54284U_191213_120042/66061851/ccs	PacBio_Hippocampus_Rep2	mm10_ERCC_SIRV	chr10	61680344	61693289	+	7	2571	30478	79926	ENSMUSG00000020088.10	ENSMUST00000020285.9	Sar1a	Sar1a-201	Known	Known	None	0.30000001192092896	None	None	None	None
m54284U_191212_053548/74646102/ccs	PacBio_Hippocampus_Rep1	mm10_ERCC_SIRV	chr7	130936263	130985657	+	9	1978	23697	61903	ENSMUSG00000006205.13	ENSMUST00000006367.7	Htra1	Htra1-201	Known	Known	None	0.10000000149011612	None	None	None	None
m54284U_191213_120042/70257177/ccs	PacBio_Hippocampus_Rep2	mm10_ERCC_SIRV	chr10	61680344	61693296	+	7	2578	30478	79926	ENSMUSG00000020088.10	ENSMUST00000020285.9	Sar1a	Sar1a-201	Known	Known	None	0.05000000074505806	None	None	None	None
m54284U_191213_120042/89850974/ccs	PacBio_Hippocampus_Rep2	mm10_ERCC_SIRV	chr11	101120102	101126411	+	11	1630	34482	90784	ENSMUSG00000035198.9	ENSMUST00000043680.8	Tubg1	Tubg1-201	Known	Known	None	0.30000001192092896	None	None	None	None
m54284U_191213_120042/70779133/ccs	PacBio_Hippocampus_Rep2	mm10_ERCC_SIRV	chr10	61680344	61693289	+	7	2571	30478	79926	ENSMUSG00000020088.10	ENSMUST00000020285.9	Sar1a	Sar1a-201	Known	Known	None	0.30000001192092896	None	None	None	None
m54284U_191213_120042/95814249/ccs	PacBio_Hippocampus_Rep2	mm10_ERCC_SIRV	chr9	110068524	110083946	+	6	2949	29132	543772	ENSMUSG00000032479.15	ENCODEMT000543772	Map4	ENCODEMT000543772	Known	ISM	Suffix	0.15000000596046448	None	None	None	None
m54284U_191212_053548/79626242/ccs	PacBio_Hippocampus_Rep1	mm10_ERCC_SIRV	chr7	130936263	130985656	+	9	1977	23697	61903	ENSMUSG00000006205.13	ENSMUST00000006367.7	Htra1	Htra1-201	Known	Known	None	0.10000000149011612	None	None	None	None
m54284U_191107_221739/150473304/ccs	PacBio_Cortex_Rep1	mm10_ERCC_SIRV	chr4	135856131	135865793	+	6	2652	12380	32183	ENSMUSG00000028676.17	ENSMUST00000105853.9	Srsf10	Srsf10-204	Known	Known	None	0.699999988079071	None	None	None	None
m54284U_191213_120042/71237841/ccs	PacBio_Hippocampus_Rep2	mm10_ERCC_SIRV	chr10	61680344	61693289	+	7	2571	30478	79926	ENSMUSG00000020088.10	ENSMUST00000020285.9	Sar1a	Sar1a-201	Known	Known	None	0.30000001192092896	None	None	None	None
m54284U_191107_221739/40831407/ccs	PacBio_Cortex_Rep1	mm10_ERCC_SIRV	chr11	101120106	101126420	+	11	1635	34482	90784	ENSMUSG00000035198.9	ENSMUST00000043680.8	Tubg1	Tubg1-201	Known	Known	None	0.15000000596046448	None	None	None	None
m54284U_191107_221739/115934943/ccs	PacBio_Cortex_Rep1	mm10_ERCC_SIRV	chr11	101120106	101126407	+	11	1619	34482	543777	ENSMUSG00000035198.9	ENCODEMT000543777	Tubg1	ENCODEMT000543777	Known	NNC	None	0.3499999940395355	None	None	None	None
m54284U_191213_120042/78121545/ccs	PacBio_Hippocampus_Rep2	mm10_ERCC_SIRV	chr10	61680344	61693289	+	7	2571	30478	79926	ENSMUSG00000020088.10	ENSMUST00000020285.9	Sar1a	Sar1a-201	Known	Known	None	0.30000001192092896	None	None	None	None
m54284U_191212_053548/81528925/ccs	PacBio_Hippocampus_Rep1	mm10_ERCC_SIRV	chr5	139129689	139017322	-	11	2551	15906	41953	ENSMUSG00000025855.13	ENSMUST00000026973.13	Prkar1b	Prkar1b-201	Known	Known	None	0.30000001192092896	None	None	None	None
m54284U_191212_053548/51120140/ccs	PacBio_Hippocampus_Rep1	mm10_ERCC_SIRV	chr2	130563787	130567569	+	3	3187	6116	16235	ENSMUSG00000037740.8	ENSMUST00000046149.8	Mrps26	Mrps26-201	Known	Known	None	1.0	None	None	None	None
m54284U_191212_053548/82248664/ccs	PacBio_Hippocampus_Rep1	mm10_ERCC_SIRV	chr7	130936263	130985656	+	9	1977	23697	61903	ENSMUSG00000006205.13	ENSMUST00000006367.7	Htra1	Htra1-201	Known	Known	None	0.10000000149011612	None	None	None	None
m54284U_191213_120042/81463615/ccs	PacBio_Hippocampus_Rep2	mm10_ERCC_SIRV	chr10	61680344	61693289	+	7	2571	30478	79926	ENSMUSG00000020088.10	ENSMUST00000020285.9	Sar1a	Sar1a-201	Known	Known	None	0.30000001192092896	None	None	None	None
m54284U_191109_043049/17827798/ccs	PacBio_Cortex_Rep2	mm10_ERCC_SIRV	chr4	135856131	135865793	+	6	2649	12380	32184	ENSMUSG00000028676.17	ENSMUST00000097844.8	Srsf10	Srsf10-202	Known	Known	None	0.699999988079071	None	None	None	None
m54284U_191213_120042/89129070/ccs	PacBio_Hippocampus_Rep2	mm10_ERCC_SIRV	chr10	61680344	61693289	+	7	2571	30478	79926	ENSMUSG00000020088.10	ENSMUST00000020285.9	Sar1a	Sar1a-201	Known	Known	None	0.30000001192092896	None	None	None	None
m54284U_191107_221739/145556767/ccs	PacBio_Cortex_Rep1	mm10_ERCC_SIRV	chr11	101120106	101126417	+	11	1632	34482	90784	ENSMUSG00000035198.9	ENSMUST00000043680.8	Tubg1	Tubg1-201	Known	Known	None	0.15000000596046448	None	None	None	None
m54284U_191213_120042/90636392/ccs	PacBio_Hippocampus_Rep2	mm10_ERCC_SIRV	chr10	61680344	61693289	+	7	2571	30478	79926	ENSMUSG00000020088.10	ENSMUST00000020285.9	Sar1a	Sar1a-201	Known	Known	None	0.30000001192092896	None	None	None	None
m54284U_191212_053548/83364043/ccs	PacBio_Hippocampus_Rep1	mm10_ERCC_SIRV	chr7	130936263	130985657	+	9	1978	23697	61903	ENSMUSG00000006205.13	ENSMUST00000006367.7	Htra1	Htra1-201	Known	Known	None	0.10000000149011612	None	None	None	None
m54284U_191213_120042/106365430/ccs	PacBio_Hippocampus_Rep2	mm10_ERCC_SIRV	chr9	110068524	110083946	+	7	3043	29132	543778	ENSMUSG00000032479.15	ENCODEMT000543778	Map4	ENCODEMT000543778	Known	ISM	Suffix	0.15000000596046448	None	None	None	None
m54284U_191213_120042/92472589/ccs	PacBio_Hippocampus_Rep2	mm10_ERCC_SIRV	chr10	61680344	61693285	+	7	2567	30478	79926	ENSMUSG00000020088.10	ENSMUST00000020285.9	Sar1a	Sar1a-201	Known	Known	None	0.3499999940395355	None	None	None	None
m54284U_191213_120042/114229547/ccs	PacBio_Hippocampus_Rep2	mm10_ERCC_SIRV	chr11	101120106	101126417	+	11	1632	34482	90784	ENSMUSG00000035198.9	ENSMUST00000043680.8	Tubg1	Tubg1-201	Known	Known	None	0.15000000596046448	None	None	None	None
m54284U_191109_043049/30147512/ccs	PacBio_Cortex_Rep2	mm10_ERCC_SIRV	chr4	135856131	135865793	+	6	2649	12380	32184	ENSMUSG00000028676.17	ENSMUST00000097844.8	Srsf10	Srsf10-202	Known	Known	None	0.699999988079071	None	None	None	None
m54284U_191212_053548/81658281/ccs	PacBio_Hippocampus_Rep1	mm10_ERCC_SIRV	chr5	139129746	139017322	-	11	2608	15906	41953	ENSMUSG00000025855.13	ENSMUST00000026973.13	Prkar1b	Prkar1b-201	Known	Known	None	0.30000001192092896	None	None	None	None
m54284U_191213_120042/93457243/ccs	PacBio_Hippocampus_Rep2	mm10_ERCC_SIRV	chr10	61680344	61693295	+	7	2577	30478	79926	ENSMUSG00000020088.10	ENSMUST00000020285.9	Sar1a	Sar1a-201	Known	Known	None	0.10000000149011612	None	None	None	None
m54284U_191212_053548/86443586/ccs	PacBio_Hippocampus_Rep1	mm10_ERCC_SIRV	chr7	130936263	130985657	+	9	1978	23697	61903	ENSMUSG00000006205.13	ENSMUST00000006367.7	Htra1	Htra1-201	Known	Known	None	0.10000000149011612	None	None	None	None
m54284U_191107_221739/13567862/ccs	PacBio_Cortex_Rep1	mm10_ERCC_SIRV	chr2	130563788	130565393	+	3	1010	6116	16235	ENSMUSG00000037740.8	ENSMUST00000046149.8	Mrps26	Mrps26-201	Known	Known	None	0.15000000596046448	None	None	None	None
m54284U_191213_120042/103220257/ccs	PacBio_Hippocampus_Rep2	mm10_ERCC_SIRV	chr10	61680344	61693289	+	7	2571	30478	79926	ENSMUSG00000020088.10	ENSMUST00000020285.9	Sar1a	Sar1a-201	Known	Known	None	0.30000001192092896	None	None	None	None
m54284U_191107_221739/19465255/ccs	PacBio_Cortex_Rep1	mm10_ERCC_SIRV	chr11	101120107	101126415	+	11	1629	34482	90784	ENSMUSG00000035198.9	ENSMUST00000043680.8	Tubg1	Tubg1-201	Known	Known	None	0.15000000596046448	None	None	None	None
m54284U_191213_120042/104859088/ccs	PacBio_Hippocampus_Rep2	mm10_ERCC_SIRV	chr10	61680344	61693289	+	7	2571	30478	79926	ENSMUSG00000020088.10	ENSMUST00000020285.9	Sar1a	Sar1a-201	Known	Known	None	0.30000001192092896	None	None	None	None
m54284U_191212_053548/11667217/ccs	PacBio_Hippocampus_Rep1	mm10_ERCC_SIRV	chr4	135856131	135868377	+	6	1839	12380	32186	ENSMUSG00000028676.17	ENSMUST00000126641.1	Srsf10	Srsf10-205	Known	Known	None	0.25	None	None	None	None
m54284U_191212_053548/92079679/ccs	PacBio_Hippocampus_Rep1	mm10_ERCC_SIRV	chr7	130936263	130985648	+	9	1969	23697	61903	ENSMUSG00000006205.13	ENSMUST00000006367.7	Htra1	Htra1-201	Known	Known	None	0.20000000298023224	None	None	None	None
m54284U_191213_120042/104924062/ccs	PacBio_Hippocampus_Rep2	mm10_ERCC_SIRV	chr10	61680344	61693289	+	7	2571	30478	79926	ENSMUSG00000020088.10	ENSMUST00000020285.9	Sar1a	Sar1a-201	Known	Known	None	0.30000001192092896	None	None	None	None
m54284U_191213_120042/108333410/ccs	PacBio_Hippocampus_Rep2	mm10_ERCC_SIRV	chr10	61680344	61693289	+	7	2571	30478	79926	ENSMUSG00000020088.10	ENSMUST00000020285.9	Sar1a	Sar1a-201	Known	Known	None	0.30000001192092896	None	None	None	None
m54284U_191212_053548/81659100/ccs	PacBio_Hippocampus_Rep1	mm10_ERCC_SIRV	chr5	139129668	139017322	-	11	2530	15906	41953	ENSMUSG00000025855.13	ENSMUST00000026973.13	Prkar1b	Prkar1b-201	Known	Known	None	0.30000001192092896	None	None	None	None
m54284U_191107_221739/27527856/ccs	PacBio_Cortex_Rep1	mm10_ERCC_SIRV	chr11	101120107	101126418	+	11	1632	34482	90784	ENSMUSG00000035198.9	ENSMUST00000043680.8	Tubg1	Tubg1-201	Known	Known	None	0.15000000596046448	None	None	None	None
m54284U_191213_120042/123274887/ccs	PacBio_Hippocampus_Rep2	mm10_ERCC_SIRV	chr9	110068524	110083946	+	5	2654	29132	543771	ENSMUSG00000032479.15	ENCODEMT000543771	Map4	ENCODEMT000543771	Known	ISM	Suffix	0.15000000596046448	None	None	None	None
m54284U_191213_120042/108462224/ccs	PacBio_Hippocampus_Rep2	mm10_ERCC_SIRV	chr10	61680344	61693292	+	7	2574	30478	79926	ENSMUSG00000020088.10	ENSMUST00000020285.9	Sar1a	Sar1a-201	Known	Known	None	0.15000000596046448	None	None	None	None
m54284U_191212_053548/19202245/ccs	PacBio_Hippocampus_Rep1	mm10_ERCC_SIRV	chr4	135856131	135865793	+	6	2652	12380	32183	ENSMUSG00000028676.17	ENSMUST00000105853.9	Srsf10	Srsf10-204	Known	Known	None	0.699999988079071	None	None	None	None
m54284U_191212_053548/92144120/ccs	PacBio_Hippocampus_Rep1	mm10_ERCC_SIRV	chr7	130936263	130985657	+	9	1978	23697	61903	ENSMUSG00000006205.13	ENSMUST00000006367.7	Htra1	Htra1-201	Known	Known	None	0.10000000149011612	None	None	None	None
m54284U_191107_221739/45942595/ccs	PacBio_Cortex_Rep1	mm10_ERCC_SIRV	chr2	130563788	130565393	+	4	930	6116	16236	ENSMUSG00000037740.8	ENSMUST00000145614.1	Mrps26	Mrps26-202	Known	Known	None	0.15000000596046448	None	None	None	None
m54284U_191213_120042/113246876/ccs	PacBio_Hippocampus_Rep2	mm10_ERCC_SIRV	chr10	61680344	61693289	+	7	2571	30478	79926	ENSMUSG00000020088.10	ENSMUST00000020285.9	Sar1a	Sar1a-201	Known	Known	None	0.30000001192092896	None	None	None	None
m54284U_191107_221739/42994511/ccs	PacBio_Cortex_Rep1	mm10_ERCC_SIRV	chr11	101120107	101126419	+	11	1633	34482	90784	ENSMUSG00000035198.9	ENSMUST00000043680.8	Tubg1	Tubg1-201	Known	Known	None	0.15000000596046448	None	None	None	None
m54284U_191213_120042/114427424/ccs	PacBio_Hippocampus_Rep2	mm10_ERCC_SIRV	chr10	61680344	61693289	+	7	2571	30478	79926	ENSMUSG00000020088.10	ENSMUST00000020285.9	Sar1a	Sar1a-201	Known	Known	None	0.30000001192092896	None	None	None	None
m54284U_191212_053548/107020325/ccs	PacBio_Hippocampus_Rep1	mm10_ERCC_SIRV	chr7	130936263	130985641	+	9	1962	23697	61903	ENSMUSG00000006205.13	ENSMUST00000006367.7	Htra1	Htra1-201	Known	Known	None	0.30000001192092896	None	None	None	None
m54284U_191213_120042/115540673/ccs	PacBio_Hippocampus_Rep2	mm10_ERCC_SIRV	chr10	61680344	61693289	+	7	2571	30478	79926	ENSMUSG00000020088.10	ENSMUST00000020285.9	Sar1a	Sar1a-201	Known	Known	None	0.30000001192092896	None	None	None	None
m54284U_191212_053548/35522609/ccs	PacBio_Hippocampus_Rep1	mm10_ERCC_SIRV	chr4	135856131	135865793	+	6	2646	12380	32183	ENSMUSG00000028676.17	ENSMUST00000105853.9	Srsf10	Srsf10-204	Known	Known	None	0.699999988079071	None	None	None	None
m54284U_191212_053548/81724846/ccs	PacBio_Hippocampus_Rep1	mm10_ERCC_SIRV	chr5	139129746	139017322	-	11	2608	15906	41953	ENSMUSG00000025855.13	ENSMUST00000026973.13	Prkar1b	Prkar1b-201	Known	Known	None	0.30000001192092896	None	None	None	None
m54284U_191107_221739/60425872/ccs	PacBio_Cortex_Rep1	mm10_ERCC_SIRV	chr11	101120107	101126416	+	11	1630	34482	90784	ENSMUSG00000035198.9	ENSMUST00000043680.8	Tubg1	Tubg1-201	Known	Known	None	0.15000000596046448	None	None	None	None
m54284U_191213_120042/115934833/ccs	PacBio_Hippocampus_Rep2	mm10_ERCC_SIRV	chr10	61680344	61693289	+	7	2571	30478	79926	ENSMUSG00000020088.10	ENSMUST00000020285.9	Sar1a	Sar1a-201	Known	Known	None	0.30000001192092896	None	None	None	None
m54284U_191213_120042/62326183/ccs	PacBio_Hippocampus_Rep2	mm10_ERCC_SIRV	chr9	110068539	110083946	+	6	2731	29132	543773	ENSMUSG00000032479.15	ENCODEMT000543773	Map4	ENCODEMT000543773	Known	ISM	Suffix	0.15000000596046448	None	None	None	None
m54284U_191212_053548/82119462/ccs	PacBio_Hippocampus_Rep1	mm10_ERCC_SIRV	chr5	139018995	139017322	-	1	1314	15906	537928	ENSMUSG00000025855.13	ENCODEMT000537928	Prkar1b	ENCODEMT000537928	Known	Genomic	None	0.30000001192092896	None	None	None	None
m54284U_191213_120042/117244967/ccs	PacBio_Hippocampus_Rep2	mm10_ERCC_SIRV	chr10	61680344	61693289	+	7	2571	30478	79926	ENSMUSG00000020088.10	ENSMUST00000020285.9	Sar1a	Sar1a-201	Known	Known	None	0.30000001192092896	None	None	None	None
m54284U_191212_053548/119406898/ccs	PacBio_Hippocampus_Rep1	mm10_ERCC_SIRV	chr7	130936263	130985656	+	9	1977	23697	61903	ENSMUSG00000006205.13	ENSMUST00000006367.7	Htra1	Htra1-201	Known	Known	None	0.10000000149011612	None	None	None	None
m54284U_191213_120042/120652549/ccs	PacBio_Hippocampus_Rep2	mm10_ERCC_SIRV	chr10	61680344	61693289	+	7	2571	30478	79926	ENSMUSG00000020088.10	ENSMUST00000020285.9	Sar1a	Sar1a-201	Known	Known	None	0.30000001192092896	None	None	None	None
m54284U_191109_043049/112263625/ccs	PacBio_Cortex_Rep2	mm10_ERCC_SIRV	chr2	130563788	130565394	+	3	1011	6116	16235	ENSMUSG00000037740.8	ENSMUST00000046149.8	Mrps26	Mrps26-201	Known	Known	None	0.10000000149011612	None	None	None	None
m54284U_191107_221739/100270858/ccs	PacBio_Cortex_Rep1	mm10_ERCC_SIRV	chr11	101120107	101126417	+	11	1631	34482	90784	ENSMUSG00000035198.9	ENSMUST00000043680.8	Tubg1	Tubg1-201	Known	Known	None	0.15000000596046448	None	None	None	None
m54284U_191212_053548/44631415/ccs	PacBio_Hippocampus_Rep1	mm10_ERCC_SIRV	chr4	135856131	135865793	+	6	2646	12380	32183	ENSMUSG00000028676.17	ENSMUST00000105853.9	Srsf10	Srsf10-204	Known	Known	None	0.699999988079071	None	None	None	None
m54284U_191213_120042/122423932/ccs	PacBio_Hippocampus_Rep2	mm10_ERCC_SIRV	chr10	61680344	61693289	+	7	2571	30478	79926	ENSMUSG00000020088.10	ENSMUST00000020285.9	Sar1a	Sar1a-201	Known	Known	None	0.30000001192092896	None	None	None	None
m54284U_191212_053548/120521241/ccs	PacBio_Hippocampus_Rep1	mm10_ERCC_SIRV	chr7	130936263	130985656	+	9	1977	23697	61903	ENSMUSG00000006205.13	ENSMUST00000006367.7	Htra1	Htra1-201	Known	Known	None	0.10000000149011612	None	None	None	None
m54284U_191213_120042/125830229/ccs	PacBio_Hippocampus_Rep2	mm10_ERCC_SIRV	chr10	61680344	61693278	+	7	2560	30478	79926	ENSMUSG00000020088.10	ENSMUST00000020285.9	Sar1a	Sar1a-201	Known	Known	None	0.6499999761581421	None	None	None	None
m54284U_191107_221739/110430702/ccs	PacBio_Cortex_Rep1	mm10_ERCC_SIRV	chr11	101120107	101126417	+	11	1631	34482	90784	ENSMUSG00000035198.9	ENSMUST00000043680.8	Tubg1	Tubg1-201	Known	Known	None	0.15000000596046448	None	None	None	None
m54284U_191213_120042/127011381/ccs	PacBio_Hippocampus_Rep2	mm10_ERCC_SIRV	chr10	61680344	61693289	+	7	2571	30478	79926	ENSMUSG00000020088.10	ENSMUST00000020285.9	Sar1a	Sar1a-201	Known	Known	None	0.30000001192092896	None	None	None	None
m54284U_191212_053548/75105275/ccs	PacBio_Hippocampus_Rep1	mm10_ERCC_SIRV	chr4	135856131	135868379	+	6	1841	12380	32186	ENSMUSG00000028676.17	ENSMUST00000126641.1	Srsf10	Srsf10-205	Known	Known	None	0.25	None	None	None	None
m54284U_191213_120042/96864916/ccs	PacBio_Hippocampus_Rep2	mm10_ERCC_SIRV	chr9	110068539	110083942	+	7	2842	29132	543779	ENSMUSG00000032479.15	ENCODEMT000543779	Map4	ENCODEMT000543779	Known	ISM	Suffix	0.15000000596046448	None	None	None	None
m54284U_191213_120042/130417290/ccs	PacBio_Hippocampus_Rep2	mm10_ERCC_SIRV	chr10	61680344	61693278	+	7	2560	30478	79926	ENSMUSG00000020088.10	ENSMUST00000020285.9	Sar1a	Sar1a-201	Known	Known	None	0.6499999761581421	None	None	None	None
m54284U_191212_053548/123470992/ccs	PacBio_Hippocampus_Rep1	mm10_ERCC_SIRV	chr7	130936263	130985656	+	9	1977	23697	61903	ENSMUSG00000006205.13	ENSMUST00000006367.7	Htra1	Htra1-201	Known	Known	None	0.10000000149011612	None	None	None	None
m54284U_191212_053548/82184701/ccs	PacBio_Hippocampus_Rep1	mm10_ERCC_SIRV	chr5	139050813	139017328	-	5	1894	15906	537944	ENSMUSG00000025855.13	ENCODEMT000537944	Prkar1b	ENCODEMT000537944	Known	ISM	Suffix	0.30000001192092896	None	None	None	None
m54284U_191213_120042/134546029/ccs	PacBio_Hippocampus_Rep2	mm10_ERCC_SIRV	chr10	61680344	61693289	+	7	2571	30478	79926	ENSMUSG00000020088.10	ENSMUST00000020285.9	Sar1a	Sar1a-201	Known	Known	None	0.30000001192092896	None	None	None	None
m54284U_191107_221739/118227736/ccs	PacBio_Cortex_Rep1	mm10_ERCC_SIRV	chr11	101120107	101126417	+	11	1631	34482	90784	ENSMUSG00000035198.9	ENSMUST00000043680.8	Tubg1	Tubg1-201	Known	Known	None	0.15000000596046448	None	None	None	None
m54284U_191109_043049/131007816/ccs	PacBio_Cortex_Rep2	mm10_ERCC_SIRV	chr2	130563788	130567566	+	3	3183	6116	16235	ENSMUSG00000037740.8	ENSMUST00000046149.8	Mrps26	Mrps26-201	Known	Known	None	0.8999999761581421	None	None	None	None
m54284U_191212_053548/91359899/ccs	PacBio_Hippocampus_Rep1	mm10_ERCC_SIRV	chr4	135856131	135868778	+	6	2240	12380	32186	ENSMUSG00000028676.17	ENSMUST00000126641.1	Srsf10	Srsf10-205	Known	Known	None	0.20000000298023224	None	None	None	None
m54284U_191213_120042/135989079/ccs	PacBio_Hippocampus_Rep2	mm10_ERCC_SIRV	chr10	61680344	61693289	+	7	2571	30478	79926	ENSMUSG00000020088.10	ENSMUST00000020285.9	Sar1a	Sar1a-201	Known	Known	None	0.30000001192092896	None	None	None	None
m54284U_191212_053548/124192095/ccs	PacBio_Hippocampus_Rep1	mm10_ERCC_SIRV	chr7	130936263	130985657	+	9	1978	23697	61903	ENSMUSG00000006205.13	ENSMUST00000006367.7	Htra1	Htra1-201	Known	Known	None	0.10000000149011612	None	None	None	None
m54284U_191213_120042/137562950/ccs	PacBio_Hippocampus_Rep2	mm10_ERCC_SIRV	chr10	61680344	61693289	+	7	2571	30478	79926	ENSMUSG00000020088.10	ENSMUST00000020285.9	Sar1a	Sar1a-201	Known	Known	None	0.30000001192092896	None	None	None	None
m54284U_191107_221739/143525700/ccs	PacBio_Cortex_Rep1	mm10_ERCC_SIRV	chr11	101120107	101126412	+	11	1626	34482	90784	ENSMUSG00000035198.9	ENSMUST00000043680.8	Tubg1	Tubg1-201	Known	Known	None	0.30000001192092896	None	None	None	None
m54284U_191213_120042/138478096/ccs	PacBio_Hippocampus_Rep2	mm10_ERCC_SIRV	chr10	61680344	61693289	+	7	2564	30478	79926	ENSMUSG00000020088.10	ENSMUST00000020285.9	Sar1a	Sar1a-201	Known	Known	None	0.30000001192092896	None	None	None	None
m54284U_191212_053548/96207213/ccs	PacBio_Hippocampus_Rep1	mm10_ERCC_SIRV	chr4	135856131	135865793	+	6	2652	12380	32183	ENSMUSG00000028676.17	ENSMUST00000105853.9	Srsf10	Srsf10-204	Known	Known	None	0.699999988079071	None	None	None	None
m54284U_191213_120042/139068026/ccs	PacBio_Hippocampus_Rep2	mm10_ERCC_SIRV	chr10	61680344	61693289	+	7	2571	30478	79926	ENSMUSG00000020088.10	ENSMUST00000020285.9	Sar1a	Sar1a-201	Known	Known	None	0.30000001192092896	None	None	None	None
m54284U_191212_053548/125962456/ccs	PacBio_Hippocampus_Rep1	mm10_ERCC_SIRV	chr7	130936263	130985653	+	9	1974	23697	61903	ENSMUSG00000006205.13	ENSMUST00000006367.7	Htra1	Htra1-201	Known	Known	None	0.15000000596046448	None	None	None	None
m54284U_191212_053548/82510692/ccs	PacBio_Hippocampus_Rep1	mm10_ERCC_SIRV	chr5	139129752	139017322	-	11	2614	15906	41953	ENSMUSG00000025855.13	ENSMUST00000026973.13	Prkar1b	Prkar1b-201	Known	Known	None	0.30000001192092896	None	None	None	None
m54284U_191212_053548/161809601/ccs	PacBio_Hippocampus_Rep1	mm10_ERCC_SIRV	chr9	110068540	110083945	+	5	2637	29132	543771	ENSMUSG00000032479.15	ENCODEMT000543771	Map4	ENCODEMT000543771	Known	ISM	Suffix	0.15000000596046448	None	None	None	None
m54284U_191109_043049/3081694/ccs	PacBio_Cortex_Rep2	mm10_ERCC_SIRV	chr11	101120107	101126417	+	10	1802	34482	543780	ENSMUSG00000035198.9	ENCODEMT000543780	Tubg1	ENCODEMT000543780	Known	NIC	None	0.15000000596046448	None	None	None	None
m54284U_191213_120042/141952892/ccs	PacBio_Hippocampus_Rep2	mm10_ERCC_SIRV	chr10	61680344	61693288	+	7	2570	30478	79926	ENSMUSG00000020088.10	ENSMUST00000020285.9	Sar1a	Sar1a-201	Known	Known	None	0.30000001192092896	None	None	None	None
m54284U_191107_221739/159252566/ccs	PacBio_Cortex_Rep1	mm10_ERCC_SIRV	chr2	130563789	130565393	+	3	1009	6116	16235	ENSMUSG00000037740.8	ENSMUST00000046149.8	Mrps26	Mrps26-201	Known	Known	None	0.15000000596046448	None	None	None	None
m54284U_191213_120042/147720215/ccs	PacBio_Hippocampus_Rep2	mm10_ERCC_SIRV	chr10	61680344	61693289	+	7	2571	30478	79926	ENSMUSG00000020088.10	ENSMUST00000020285.9	Sar1a	Sar1a-201	Known	Known	None	0.30000001192092896	None	None	None	None
m54284U_191212_053548/128123497/ccs	PacBio_Hippocampus_Rep1	mm10_ERCC_SIRV	chr7	130936263	130985568	+	9	1904	23697	61903	ENSMUSG00000006205.13	ENSMUST00000006367.7	Htra1	Htra1-201	Known	Known	None	0.3499999940395355	None	None	None	None
m54284U_191212_053548/137955347/ccs	PacBio_Hippocampus_Rep1	mm10_ERCC_SIRV	chr4	135856131	135865793	+	6	2649	12380	32184	ENSMUSG00000028676.17	ENSMUST00000097844.8	Srsf10	Srsf10-202	Known	Known	None	0.699999988079071	None	None	None	None
m54284U_191213_120042/153682883/ccs	PacBio_Hippocampus_Rep2	mm10_ERCC_SIRV	chr10	61680344	61693289	+	7	2571	30478	79926	ENSMUSG00000020088.10	ENSMUST00000020285.9	Sar1a	Sar1a-201	Known	Known	None	0.30000001192092896	None	None	None	None
m54284U_191109_043049/80348478/ccs	PacBio_Cortex_Rep2	mm10_ERCC_SIRV	chr11	101120107	101126417	+	11	1631	34482	90784	ENSMUSG00000035198.9	ENSMUST00000043680.8	Tubg1	Tubg1-201	Known	Known	None	0.15000000596046448	None	None	None	None
m54284U_191213_120042/159974498/ccs	PacBio_Hippocampus_Rep2	mm10_ERCC_SIRV	chr10	61680344	61693289	+	7	2571	30478	79926	ENSMUSG00000020088.10	ENSMUST00000020285.9	Sar1a	Sar1a-201	Known	Known	None	0.30000001192092896	None	None	None	None
m54284U_191212_053548/82511311/ccs	PacBio_Hippocampus_Rep1	mm10_ERCC_SIRV	chr5	139129668	139017322	-	11	2530	15906	41953	ENSMUSG00000025855.13	ENSMUST00000026973.13	Prkar1b	Prkar1b-201	Known	Known	None	0.30000001192092896	None	None	None	None
m54284U_191212_053548/128256179/ccs	PacBio_Hippocampus_Rep1	mm10_ERCC_SIRV	chr7	130936263	130985629	+	9	1950	23697	61903	ENSMUSG00000006205.13	ENSMUST00000006367.7	Htra1	Htra1-201	Known	Known	None	0.3499999940395355	None	None	None	None
m54284U_191213_120042/161023992/ccs	PacBio_Hippocampus_Rep2	mm10_ERCC_SIRV	chr10	61680358	61693308	+	8	2698	30478	543195	ENSMUSG00000020088.10	ENCODEMT000543195	Sar1a	ENCODEMT000543195	Known	NIC	None	0.30000001192092896	None	None	None	None
m54284U_191107_221739/150209438/ccs	PacBio_Cortex_Rep1	mm10_ERCC_SIRV	chr9	110068541	110083170	+	8	2258	29132	543774	ENSMUSG00000032479.15	ENCODEMT000543774	Map4	ENCODEMT000543774	Known	ISM	Suffix	0.30000001192092896	None	None	None	None
m54284U_191213_120042/161548608/ccs	PacBio_Hippocampus_Rep2	mm10_ERCC_SIRV	chr10	61680344	61693289	+	7	2571	30478	79926	ENSMUSG00000020088.10	ENSMUST00000020285.9	Sar1a	Sar1a-201	Known	Known	None	0.30000001192092896	None	None	None	None
m54284U_191212_053548/138936906/ccs	PacBio_Hippocampus_Rep1	mm10_ERCC_SIRV	chr4	135856131	135865793	+	6	2649	12380	32184	ENSMUSG00000028676.17	ENSMUST00000097844.8	Srsf10	Srsf10-202	Known	Known	None	0.699999988079071	None	None	None	None
m54284U_191212_053548/126945986/ccs	PacBio_Hippocampus_Rep1	mm10_ERCC_SIRV	chr11	101120107	101126411	+	11	1625	34482	90784	ENSMUSG00000035198.9	ENSMUST00000043680.8	Tubg1	Tubg1-201	Known	Known	None	0.30000001192092896	None	None	None	None
m54284U_191109_043049/64685604/ccs	PacBio_Cortex_Rep2	mm10_ERCC_SIRV	chr2	130563789	130565393	+	4	929	6116	16236	ENSMUSG00000037740.8	ENSMUST00000145614.1	Mrps26	Mrps26-202	Known	Known	None	0.15000000596046448	None	None	None	None
m54284U_191213_120042/166726068/ccs	PacBio_Hippocampus_Rep2	mm10_ERCC_SIRV	chr10	61680344	61693289	+	7	2571	30478	79926	ENSMUSG00000020088.10	ENSMUST00000020285.9	Sar1a	Sar1a-201	Known	Known	None	0.30000001192092896	None	None	None	None
m54284U_191212_053548/128450708/ccs	PacBio_Hippocampus_Rep1	mm10_ERCC_SIRV	chr7	130936263	130985657	+	9	1978	23697	61903	ENSMUSG00000006205.13	ENSMUST00000006367.7	Htra1	Htra1-201	Known	Known	None	0.10000000149011612	None	None	None	None
m54284U_191213_120042/168036397/ccs	PacBio_Hippocampus_Rep2	mm10_ERCC_SIRV	chr10	61680344	61693278	+	7	2560	30478	79926	ENSMUSG00000020088.10	ENSMUST00000020285.9	Sar1a	Sar1a-201	Known	Known	None	0.6499999761581421	None	None	None	None
m54284U_191212_053548/171444215/ccs	PacBio_Hippocampus_Rep1	mm10_ERCC_SIRV	chr11	101120107	101126415	+	11	1629	34482	90784	ENSMUSG00000035198.9	ENSMUST00000043680.8	Tubg1	Tubg1-201	Known	Known	None	0.15000000596046448	None	None	None	None
m54284U_191212_053548/82707616/ccs	PacBio_Hippocampus_Rep1	mm10_ERCC_SIRV	chr5	139129687	139017322	-	11	2549	15906	41953	ENSMUSG00000025855.13	ENSMUST00000026973.13	Prkar1b	Prkar1b-201	Known	Known	None	0.30000001192092896	None	None	None	None
m54284U_191213_120042/170852828/ccs	PacBio_Hippocampus_Rep2	mm10_ERCC_SIRV	chr10	61680344	61693289	+	7	2571	30478	79926	ENSMUSG00000020088.10	ENSMUST00000020285.9	Sar1a	Sar1a-201	Known	Known	None	0.30000001192092896	None	None	None	None
m54284U_191212_053548/152766355/ccs	PacBio_Hippocampus_Rep1	mm10_ERCC_SIRV	chr4	135856131	135865793	+	6	2652	12380	32183	ENSMUSG00000028676.17	ENSMUST00000105853.9	Srsf10	Srsf10-204	Known	Known	None	0.699999988079071	None	None	None	None
m54284U_191212_053548/129436147/ccs	PacBio_Hippocampus_Rep1	mm10_ERCC_SIRV	chr7	130936263	130985657	+	9	1978	23697	61903	ENSMUSG00000006205.13	ENSMUST00000006367.7	Htra1	Htra1-201	Known	Known	None	0.10000000149011612	None	None	None	None
m54284U_191213_120042/171116670/ccs	PacBio_Hippocampus_Rep2	mm10_ERCC_SIRV	chr10	61680344	61693289	+	7	2571	30478	79926	ENSMUSG00000020088.10	ENSMUST00000020285.9	Sar1a	Sar1a-201	Known	Known	None	0.30000001192092896	None	None	None	None
m54284U_191107_221739/48892497/ccs	PacBio_Cortex_Rep1	mm10_ERCC_SIRV	chr9	110068554	110083944	+	7	2905	29132	543781	ENSMUSG00000032479.15	ENCODEMT000543781	Map4	ENCODEMT000543781	Known	ISM	Suffix	0.15000000596046448	None	None	None	None
m54284U_191213_120042/53479900/ccs	PacBio_Hippocampus_Rep2	mm10_ERCC_SIRV	chr11	101120107	101126417	+	11	1631	34482	90784	ENSMUSG00000035198.9	ENSMUST00000043680.8	Tubg1	Tubg1-201	Known	Known	None	0.15000000596046448	None	None	None	None
m54284U_191213_120042/172624500/ccs	PacBio_Hippocampus_Rep2	mm10_ERCC_SIRV	chr10	61680344	61693289	+	7	2571	30478	79926	ENSMUSG00000020088.10	ENSMUST00000020285.9	Sar1a	Sar1a-201	Known	Known	None	0.30000001192092896	None	None	None	None
m54284U_191107_221739/55838219/ccs	PacBio_Cortex_Rep1	mm10_ERCC_SIRV	chr2	130563790	130567567	+	3	3182	6116	16235	ENSMUSG00000037740.8	ENSMUST00000046149.8	Mrps26	Mrps26-201	Known	Known	None	0.949999988079071	None	None	None	None
m54284U_191212_053548/131467055/ccs	PacBio_Hippocampus_Rep1	mm10_ERCC_SIRV	chr7	130936263	130985656	+	9	1977	23697	61903	ENSMUSG00000006205.13	ENSMUST00000006367.7	Htra1	Htra1-201	Known	Known	None	0.10000000149011612	None	None	None	None
m54284U_191212_053548/167445112/ccs	PacBio_Hippocampus_Rep1	mm10_ERCC_SIRV	chr4	135856131	135865793	+	6	2652	12380	32183	ENSMUSG00000028676.17	ENSMUST00000105853.9	Srsf10	Srsf10-204	Known	Known	None	0.699999988079071	None	None	None	None
m54284U_191213_120042/173212961/ccs	PacBio_Hippocampus_Rep2	mm10_ERCC_SIRV	chr10	61680344	61693295	+	7	2577	30478	79926	ENSMUSG00000020088.10	ENSMUST00000020285.9	Sar1a	Sar1a-201	Known	Known	None	0.10000000149011612	None	None	None	None
m54284U_191109_043049/103810650/ccs	PacBio_Cortex_Rep2	mm10_ERCC_SIRV	chr11	101120108	101126415	+	11	1628	34482	90784	ENSMUSG00000035198.9	ENSMUST00000043680.8	Tubg1	Tubg1-201	Known	Known	None	0.15000000596046448	None	None	None	None
m54284U_191213_120042/174392544/ccs	PacBio_Hippocampus_Rep2	mm10_ERCC_SIRV	chr10	61680344	61693289	+	7	2571	30478	79926	ENSMUSG00000020088.10	ENSMUST00000020285.9	Sar1a	Sar1a-201	Known	Known	None	0.30000001192092896	None	None	None	None
m54284U_191212_053548/82773591/ccs	PacBio_Hippocampus_Rep1	mm10_ERCC_SIRV	chr5	139129666	139017322	-	11	2528	15906	41953	ENSMUSG00000025855.13	ENSMUST00000026973.13	Prkar1b	Prkar1b-201	Known	Known	None	0.30000001192092896	None	None	None	None
m54284U_191212_053548/139070215/ccs	PacBio_Hippocampus_Rep1	mm10_ERCC_SIRV	chr7	130936263	130985653	+	9	1974	23697	61903	ENSMUSG00000006205.13	ENSMUST00000006367.7	Htra1	Htra1-201	Known	Known	None	0.15000000596046448	None	None	None	None
m54284U_191107_221739/13304187/ccs	PacBio_Cortex_Rep1	mm10_ERCC_SIRV	chr10	61680345	61693289	+	7	2570	30478	79926	ENSMUSG00000020088.10	ENSMUST00000020285.9	Sar1a	Sar1a-201	Known	Known	None	0.30000001192092896	None	None	None	None
m54284U_191212_053548/171377460/ccs	PacBio_Hippocampus_Rep1	mm10_ERCC_SIRV	chr4	135856131	135865793	+	6	2649	12380	32184	ENSMUSG00000028676.17	ENSMUST00000097844.8	Srsf10	Srsf10-202	Known	Known	None	0.699999988079071	None	None	None	None
m54284U_191107_221739/13830322/ccs	PacBio_Cortex_Rep1	mm10_ERCC_SIRV	chr10	61680345	61692121	+	7	1402	30478	79926	ENSMUSG00000020088.10	ENSMUST00000020285.9	Sar1a	Sar1a-201	Known	Known	None	0.44999998807907104	None	None	None	None
m54284U_191213_120042/173344073/ccs	PacBio_Hippocampus_Rep2	mm10_ERCC_SIRV	chr11	101120108	101126415	+	11	1628	34482	90784	ENSMUSG00000035198.9	ENSMUST00000043680.8	Tubg1	Tubg1-201	Known	Known	None	0.15000000596046448	None	None	None	None
m54284U_191213_120042/157222209/ccs	PacBio_Hippocampus_Rep2	mm10_ERCC_SIRV	chr9	110068554	110083945	+	6	2715	29132	543773	ENSMUSG00000032479.15	ENCODEMT000543773	Map4	ENCODEMT000543773	Known	ISM	Suffix	0.15000000596046448	None	None	None	None
m54284U_191109_043049/123733002/ccs	PacBio_Cortex_Rep2	mm10_ERCC_SIRV	chr9	110068690	110083945	+	6	2873	29132	543782	ENSMUSG00000032479.15	ENCODEMT000543782	Map4	ENCODEMT000543782	Known	NNC	None	0.15000000596046448	None	None	None	None
m54284U_191107_221739/44238462/ccs	PacBio_Cortex_Rep1	mm10_ERCC_SIRV	chr10	61680345	61693289	+	7	2570	30478	79926	ENSMUSG00000020088.10	ENSMUST00000020285.9	Sar1a	Sar1a-201	Known	Known	None	0.30000001192092896	None	None	None	None
m54284U_191212_053548/146473411/ccs	PacBio_Hippocampus_Rep1	mm10_ERCC_SIRV	chr7	130936263	130985657	+	9	1978	23697	61903	ENSMUSG00000006205.13	ENSMUST00000006367.7	Htra1	Htra1-201	Known	Known	None	0.10000000149011612	None	None	None	None
m54284U_191107_221739/90309146/ccs	PacBio_Cortex_Rep1	mm10_ERCC_SIRV	chr2	130563791	130565393	+	4	927	6116	16236	ENSMUSG00000037740.8	ENSMUST00000145614.1	Mrps26	Mrps26-202	Known	Known	None	0.15000000596046448	None	None	None	None
m54284U_191107_221739/46532870/ccs	PacBio_Cortex_Rep1	mm10_ERCC_SIRV	chr10	61680345	61693289	+	7	2570	30478	79926	ENSMUSG00000020088.10	ENSMUST00000020285.9	Sar1a	Sar1a-201	Known	Known	None	0.30000001192092896	None	None	None	None
m54284U_191109_043049/161416139/ccs	PacBio_Cortex_Rep2	mm10_ERCC_SIRV	chr11	101120110	101126409	+	11	1620	34482	90784	ENSMUSG00000035198.9	ENSMUST00000043680.8	Tubg1	Tubg1-201	Known	Known	None	0.30000001192092896	None	None	None	None
m54284U_191212_053548/82839167/ccs	PacBio_Hippocampus_Rep1	mm10_ERCC_SIRV	chr5	139129694	139017322	-	11	2556	15906	41953	ENSMUSG00000025855.13	ENSMUST00000026973.13	Prkar1b	Prkar1b-201	Known	Known	None	0.30000001192092896	None	None	None	None
m54284U_191213_120042/69994027/ccs	PacBio_Hippocampus_Rep2	mm10_ERCC_SIRV	chr4	135856131	135868780	+	6	2242	12380	32186	ENSMUSG00000028676.17	ENSMUST00000126641.1	Srsf10	Srsf10-205	Known	Known	None	0.25	None	None	None	None
m54284U_191107_221739/61669981/ccs	PacBio_Cortex_Rep1	mm10_ERCC_SIRV	chr10	61680345	61693278	+	7	2559	30478	79926	ENSMUSG00000020088.10	ENSMUST00000020285.9	Sar1a	Sar1a-201	Known	Known	None	0.6499999761581421	None	None	None	None
m54284U_191212_053548/156173258/ccs	PacBio_Hippocampus_Rep1	mm10_ERCC_SIRV	chr7	130936263	130985653	+	9	1974	23697	61903	ENSMUSG00000006205.13	ENSMUST00000006367.7	Htra1	Htra1-201	Known	Known	None	0.15000000596046448	None	None	None	None
m54284U_191107_221739/77793536/ccs	PacBio_Cortex_Rep1	mm10_ERCC_SIRV	chr10	61680345	61693289	+	7	2570	30478	79926	ENSMUSG00000020088.10	ENSMUST00000020285.9	Sar1a	Sar1a-201	Known	Known	None	0.30000001192092896	None	None	None	None
m54284U_191107_221739/81922572/ccs	PacBio_Cortex_Rep1	mm10_ERCC_SIRV	chr10	61680345	61693288	+	7	2569	30478	79926	ENSMUSG00000020088.10	ENSMUST00000020285.9	Sar1a	Sar1a-201	Known	Known	None	0.30000001192092896	None	None	None	None
m54284U_191212_053548/82773016/ccs	PacBio_Hippocampus_Rep1	mm10_ERCC_SIRV	chr11	101120110	101126415	+	11	1626	34482	90784	ENSMUSG00000035198.9	ENSMUST00000043680.8	Tubg1	Tubg1-201	Known	Known	None	0.15000000596046448	None	None	None	None
m54284U_191213_120042/78317068/ccs	PacBio_Hippocampus_Rep2	mm10_ERCC_SIRV	chr4	135856131	135865793	+	6	2652	12380	32183	ENSMUSG00000028676.17	ENSMUST00000105853.9	Srsf10	Srsf10-204	Known	Known	None	0.699999988079071	None	None	None	None
m54284U_191212_053548/160236915/ccs	PacBio_Hippocampus_Rep1	mm10_ERCC_SIRV	chr7	130936263	130985659	+	9	1980	23697	61903	ENSMUSG00000006205.13	ENSMUST00000006367.7	Htra1	Htra1-201	Known	Known	None	0.10000000149011612	None	None	None	None
m54284U_191107_221739/88212091/ccs	PacBio_Cortex_Rep1	mm10_ERCC_SIRV	chr10	61680345	61693289	+	7	2570	30478	79926	ENSMUSG00000020088.10	ENSMUST00000020285.9	Sar1a	Sar1a-201	Known	Known	None	0.30000001192092896	None	None	None	None
m54284U_191212_053548/74057171/ccs	PacBio_Hippocampus_Rep1	mm10_ERCC_SIRV	chr9	110068690	110083946	+	6	2880	29132	543783	ENSMUSG00000032479.15	ENCODEMT000543783	Map4	ENCODEMT000543783	Known	ISM	Suffix	0.15000000596046448	None	None	None	None
m54284U_191107_221739/100665968/ccs	PacBio_Cortex_Rep1	mm10_ERCC_SIRV	chr2	130563791	130565371	+	3	982	6116	543784	ENSMUSG00000037740.8	ENCODEMT000543784	Mrps26	ENCODEMT000543784	Known	NIC	None	0.44999998807907104	None	None	None	None
m54284U_191212_053548/82970921/ccs	PacBio_Hippocampus_Rep1	mm10_ERCC_SIRV	chr5	139129734	139017322	-	11	2596	15906	41953	ENSMUSG00000025855.13	ENSMUST00000026973.13	Prkar1b	Prkar1b-201	Known	Known	None	0.30000001192092896	None	None	None	None
m54284U_191107_221739/148046894/ccs	PacBio_Cortex_Rep1	mm10_ERCC_SIRV	chr10	61680345	61693289	+	7	2570	30478	79926	ENSMUSG00000020088.10	ENSMUST00000020285.9	Sar1a	Sar1a-201	Known	Known	None	0.30000001192092896	None	None	None	None
m54284U_191212_053548/172753293/ccs	PacBio_Hippocampus_Rep1	mm10_ERCC_SIRV	chr11	101120110	101126420	+	11	1631	34482	90784	ENSMUSG00000035198.9	ENSMUST00000043680.8	Tubg1	Tubg1-201	Known	Known	None	0.15000000596046448	None	None	None	None
m54284U_191107_221739/153026593/ccs	PacBio_Cortex_Rep1	mm10_ERCC_SIRV	chr10	61680345	61693289	+	7	2570	30478	79926	ENSMUSG00000020088.10	ENSMUST00000020285.9	Sar1a	Sar1a-201	Known	Known	None	0.30000001192092896	None	None	None	None
m54284U_191212_053548/160891350/ccs	PacBio_Hippocampus_Rep1	mm10_ERCC_SIRV	chr7	130936263	130985655	+	9	1976	23697	61903	ENSMUSG00000006205.13	ENSMUST00000006367.7	Htra1	Htra1-201	Known	Known	None	0.10000000149011612	None	None	None	None
m54284U_191213_120042/87950258/ccs	PacBio_Hippocampus_Rep2	mm10_ERCC_SIRV	chr4	135856134	135865815	+	5	2804	12380	543669	ENSMUSG00000028676.17	ENCODEMT000543669	Srsf10	ENCODEMT000543669	Known	ISM	Prefix	0.699999988079071	None	None	None	None
m54284U_191107_221739/179177737/ccs	PacBio_Cortex_Rep1	mm10_ERCC_SIRV	chr10	61680345	61693289	+	7	2570	30478	79926	ENSMUSG00000020088.10	ENSMUST00000020285.9	Sar1a	Sar1a-201	Known	Known	None	0.30000001192092896	None	None	None	None
m54284U_191109_043049/2885225/ccs	PacBio_Cortex_Rep2	mm10_ERCC_SIRV	chr10	61680345	61693289	+	7	2570	30478	79926	ENSMUSG00000020088.10	ENSMUST00000020285.9	Sar1a	Sar1a-201	Known	Known	None	0.30000001192092896	None	None	None	None
m54284U_191213_120042/20119793/ccs	PacBio_Hippocampus_Rep2	mm10_ERCC_SIRV	chr11	101120110	101126417	+	11	1628	34482	90784	ENSMUSG00000035198.9	ENSMUST00000043680.8	Tubg1	Tubg1-201	Known	Known	None	0.15000000596046448	None	None	None	None
m54284U_191212_053548/167577384/ccs	PacBio_Hippocampus_Rep1	mm10_ERCC_SIRV	chr7	130936263	130985653	+	9	1974	23697	61903	ENSMUSG00000006205.13	ENSMUST00000006367.7	Htra1	Htra1-201	Known	Known	None	0.15000000596046448	None	None	None	None
m54284U_191109_043049/32047113/ccs	PacBio_Cortex_Rep2	mm10_ERCC_SIRV	chr10	61680345	61693289	+	7	2570	30478	79926	ENSMUSG00000020088.10	ENSMUST00000020285.9	Sar1a	Sar1a-201	Known	Known	None	0.30000001192092896	None	None	None	None
m54284U_191213_120042/128518524/ccs	PacBio_Hippocampus_Rep2	mm10_ERCC_SIRV	chr4	135856131	135865740	+	6	2599	12380	32183	ENSMUSG00000028676.17	ENSMUST00000105853.9	Srsf10	Srsf10-204	Known	Known	None	0.44999998807907104	None	None	None	None
m54284U_191212_053548/83035569/ccs	PacBio_Hippocampus_Rep1	mm10_ERCC_SIRV	chr5	139129742	139017322	-	11	2604	15906	41953	ENSMUSG00000025855.13	ENSMUST00000026973.13	Prkar1b	Prkar1b-201	Known	Known	None	0.30000001192092896	None	None	None	None
m54284U_191109_043049/32833829/ccs	PacBio_Cortex_Rep2	mm10_ERCC_SIRV	chr10	61680345	61693289	+	7	2570	30478	79926	ENSMUSG00000020088.10	ENSMUST00000020285.9	Sar1a	Sar1a-201	Known	Known	None	0.30000001192092896	None	None	None	None
m54284U_191212_053548/36308534/ccs	PacBio_Hippocampus_Rep1	mm10_ERCC_SIRV	chr9	110068693	110083946	+	5	2687	29132	543785	ENSMUSG00000032479.15	ENCODEMT000543785	Map4	ENCODEMT000543785	Known	ISM	Suffix	0.15000000596046448	None	None	None	None
m54284U_191107_221739/103679765/ccs	PacBio_Cortex_Rep1	mm10_ERCC_SIRV	chr2	130563793	130565393	+	3	1005	6116	16235	ENSMUSG00000037740.8	ENSMUST00000046149.8	Mrps26	Mrps26-201	Known	Known	None	0.15000000596046448	None	None	None	None
m54284U_191109_043049/52169406/ccs	PacBio_Cortex_Rep2	mm10_ERCC_SIRV	chr10	61680345	61693295	+	7	2576	30478	79926	ENSMUSG00000020088.10	ENSMUST00000020285.9	Sar1a	Sar1a-201	Known	Known	None	0.10000000149011612	None	None	None	None
m54284U_191212_053548/169740782/ccs	PacBio_Hippocampus_Rep1	mm10_ERCC_SIRV	chr7	130936263	130985654	+	9	1975	23697	61903	ENSMUSG00000006205.13	ENSMUST00000006367.7	Htra1	Htra1-201	Known	Known	None	0.10000000149011612	None	None	None	None
m54284U_191213_120042/36504063/ccs	PacBio_Hippocampus_Rep2	mm10_ERCC_SIRV	chr11	101120110	101126417	+	11	1628	34482	90784	ENSMUSG00000035198.9	ENSMUST00000043680.8	Tubg1	Tubg1-201	Known	Known	None	0.15000000596046448	None	None	None	None
m54284U_191109_043049/56756363/ccs	PacBio_Cortex_Rep2	mm10_ERCC_SIRV	chr10	61680345	61693279	+	7	2560	30478	79926	ENSMUSG00000020088.10	ENSMUST00000020285.9	Sar1a	Sar1a-201	Known	Known	None	0.6000000238418579	None	None	None	None
m54284U_191213_120042/135528748/ccs	PacBio_Hippocampus_Rep2	mm10_ERCC_SIRV	chr4	135856131	135865793	+	6	2652	12380	32183	ENSMUSG00000028676.17	ENSMUST00000105853.9	Srsf10	Srsf10-204	Known	Known	None	0.699999988079071	None	None	None	None
m54284U_191109_043049/58459843/ccs	PacBio_Cortex_Rep2	mm10_ERCC_SIRV	chr10	61680345	61693289	+	7	2564	30478	79926	ENSMUSG00000020088.10	ENSMUST00000020285.9	Sar1a	Sar1a-201	Known	Known	None	0.30000001192092896	None	None	None	None
m54284U_191212_053548/175244219/ccs	PacBio_Hippocampus_Rep1	mm10_ERCC_SIRV	chr7	130936263	130985656	+	9	1977	23697	61903	ENSMUSG00000006205.13	ENSMUST00000006367.7	Htra1	Htra1-201	Known	Known	None	0.10000000149011612	None	None	None	None
m54284U_191109_043049/61407993/ccs	PacBio_Cortex_Rep2	mm10_ERCC_SIRV	chr10	61680345	61693289	+	7	2570	30478	79926	ENSMUSG00000020088.10	ENSMUST00000020285.9	Sar1a	Sar1a-201	Known	Known	None	0.30000001192092896	None	None	None	None
m54284U_191107_221739/43648847/ccs	PacBio_Cortex_Rep1	mm10_ERCC_SIRV	chr11	101120111	101126417	+	11	1627	34482	90784	ENSMUSG00000035198.9	ENSMUST00000043680.8	Tubg1	Tubg1-201	Known	Known	None	0.15000000596046448	None	None	None	None
m54284U_191212_053548/83100597/ccs	PacBio_Hippocampus_Rep1	mm10_ERCC_SIRV	chr5	139129687	139017322	-	11	2549	15906	41953	ENSMUSG00000025855.13	ENSMUST00000026973.13	Prkar1b	Prkar1b-201	Known	Known	None	0.30000001192092896	None	None	None	None
m54284U_191109_043049/74449358/ccs	PacBio_Cortex_Rep2	mm10_ERCC_SIRV	chr10	61680359	61693298	+	8	2687	30478	543195	ENSMUSG00000020088.10	ENCODEMT000543195	Sar1a	ENCODEMT000543195	Known	NIC	None	0.6000000238418579	None	None	None	None
m54284U_191107_221739/152504111/ccs	PacBio_Cortex_Rep1	mm10_ERCC_SIRV	chr4	135856132	135868515	+	6	5373	12380	32183	ENSMUSG00000028676.17	ENSMUST00000105853.9	Srsf10	Srsf10-204	Known	Known	None	0.20000000298023224	None	None	None	None
m54284U_191107_221739/171639566/ccs	PacBio_Cortex_Rep1	mm10_ERCC_SIRV	chr2	130563793	130565393	+	4	925	6116	16236	ENSMUSG00000037740.8	ENSMUST00000145614.1	Mrps26	Mrps26-202	Known	Known	None	0.15000000596046448	None	None	None	None
m54284U_191213_120042/526214/ccs	PacBio_Hippocampus_Rep2	mm10_ERCC_SIRV	chr7	130936263	130985653	+	9	1974	23697	61903	ENSMUSG00000006205.13	ENSMUST00000006367.7	Htra1	Htra1-201	Known	Known	None	0.15000000596046448	None	None	None	None
m54284U_191109_043049/75694122/ccs	PacBio_Cortex_Rep2	mm10_ERCC_SIRV	chr10	61680345	61693289	+	7	2570	30478	79926	ENSMUSG00000020088.10	ENSMUST00000020285.9	Sar1a	Sar1a-201	Known	Known	None	0.30000001192092896	None	None	None	None
m54284U_191213_120042/75893258/ccs	PacBio_Hippocampus_Rep2	mm10_ERCC_SIRV	chr9	110068693	110083946	+	5	3107	29132	76641	ENSMUSG00000032479.15	ENSMUST00000198511.4	Map4	Map4-211	Known	Known	None	0.15000000596046448	None	None	None	None
m54284U_191109_043049/145359234/ccs	PacBio_Cortex_Rep2	mm10_ERCC_SIRV	chr11	101120111	101126411	+	11	1621	34482	90784	ENSMUSG00000035198.9	ENSMUST00000043680.8	Tubg1	Tubg1-201	Known	Known	None	0.30000001192092896	None	None	None	None
m54284U_191109_043049/92342327/ccs	PacBio_Cortex_Rep2	mm10_ERCC_SIRV	chr10	61680345	61693289	+	7	2570	30478	79926	ENSMUSG00000020088.10	ENSMUST00000020285.9	Sar1a	Sar1a-201	Known	Known	None	0.30000001192092896	None	None	None	None
m54284U_191107_221739/166396937/ccs	PacBio_Cortex_Rep1	mm10_ERCC_SIRV	chr4	135856132	135868075	+	6	1536	12380	32186	ENSMUSG00000028676.17	ENSMUST00000126641.1	Srsf10	Srsf10-205	Known	Known	None	0.550000011920929	None	None	None	None
m54284U_191109_043049/95617280/ccs	PacBio_Cortex_Rep2	mm10_ERCC_SIRV	chr10	61680345	61693292	+	7	2573	30478	79926	ENSMUSG00000020088.10	ENSMUST00000020285.9	Sar1a	Sar1a-201	Known	Known	None	0.15000000596046448	None	None	None	None
m54284U_191213_120042/6358536/ccs	PacBio_Hippocampus_Rep2	mm10_ERCC_SIRV	chr7	130936263	130985655	+	9	1976	23697	61903	ENSMUSG00000006205.13	ENSMUST00000006367.7	Htra1	Htra1-201	Known	Known	None	0.10000000149011612	None	None	None	None
m54284U_191212_053548/83626197/ccs	PacBio_Hippocampus_Rep1	mm10_ERCC_SIRV	chr5	139129772	139017322	-	11	2634	15906	41953	ENSMUSG00000025855.13	ENSMUST00000026973.13	Prkar1b	Prkar1b-201	Known	Known	None	0.30000001192092896	None	None	None	None
m54284U_191109_043049/97848071/ccs	PacBio_Cortex_Rep2	mm10_ERCC_SIRV	chr10	61680345	61693278	+	7	2559	30478	79926	ENSMUSG00000020088.10	ENSMUST00000020285.9	Sar1a	Sar1a-201	Known	Known	None	0.6499999761581421	None	None	None	None
m54284U_191212_053548/171575177/ccs	PacBio_Hippocampus_Rep1	mm10_ERCC_SIRV	chr11	101120111	101126417	+	11	1627	34482	90784	ENSMUSG00000035198.9	ENSMUST00000043680.8	Tubg1	Tubg1-201	Known	Known	None	0.15000000596046448	None	None	None	None
m54284U_191109_043049/102828360/ccs	PacBio_Cortex_Rep2	mm10_ERCC_SIRV	chr10	61680345	61693289	+	7	2570	30478	79926	ENSMUSG00000020088.10	ENSMUST00000020285.9	Sar1a	Sar1a-201	Known	Known	None	0.30000001192092896	None	None	None	None
m54284U_191109_043049/154075747/ccs	PacBio_Cortex_Rep2	mm10_ERCC_SIRV	chr4	135856132	135868780	+	6	2241	12380	32186	ENSMUSG00000028676.17	ENSMUST00000126641.1	Srsf10	Srsf10-205	Known	Known	None	0.25	None	None	None	None
m54284U_191213_120042/6751703/ccs	PacBio_Hippocampus_Rep2	mm10_ERCC_SIRV	chr7	130936263	130985656	+	9	1977	23697	61903	ENSMUSG00000006205.13	ENSMUST00000006367.7	Htra1	Htra1-201	Known	Known	None	0.10000000149011612	None	None	None	None
m54284U_191109_043049/2754566/ccs	PacBio_Cortex_Rep2	mm10_ERCC_SIRV	chr2	130563793	130567566	+	3	3178	6116	16235	ENSMUSG00000037740.8	ENSMUST00000046149.8	Mrps26	Mrps26-201	Known	Known	None	0.8999999761581421	None	None	None	None
m54284U_191109_043049/112591204/ccs	PacBio_Cortex_Rep2	mm10_ERCC_SIRV	chr10	61680345	61693288	+	7	2569	30478	79926	ENSMUSG00000020088.10	ENSMUST00000020285.9	Sar1a	Sar1a-201	Known	Known	None	0.30000001192092896	None	None	None	None
m54284U_191213_120042/137430957/ccs	PacBio_Hippocampus_Rep2	mm10_ERCC_SIRV	chr9	110068693	110083949	+	5	2690	29132	543785	ENSMUSG00000032479.15	ENCODEMT000543785	Map4	ENCODEMT000543785	Known	ISM	Suffix	0.10000000149011612	None	None	None	None
m54284U_191109_043049/117836191/ccs	PacBio_Cortex_Rep2	mm10_ERCC_SIRV	chr10	61680345	61693289	+	7	2570	30478	79926	ENSMUSG00000020088.10	ENSMUST00000020285.9	Sar1a	Sar1a-201	Known	Known	None	0.30000001192092896	None	None	None	None
m54284U_191213_120042/16648948/ccs	PacBio_Hippocampus_Rep2	mm10_ERCC_SIRV	chr11	101120111	101126417	+	11	1627	34482	90784	ENSMUSG00000035198.9	ENSMUST00000043680.8	Tubg1	Tubg1-201	Known	Known	None	0.15000000596046448	None	None	None	None
m54284U_191109_043049/119735019/ccs	PacBio_Cortex_Rep2	mm10_ERCC_SIRV	chr10	61680345	61693288	+	7	2569	30478	79926	ENSMUSG00000020088.10	ENSMUST00000020285.9	Sar1a	Sar1a-201	Known	Known	None	0.30000001192092896	None	None	None	None
m54284U_191213_120042/12256509/ccs	PacBio_Hippocampus_Rep2	mm10_ERCC_SIRV	chr7	130936263	130985656	+	9	1977	23697	61903	ENSMUSG00000006205.13	ENSMUST00000006367.7	Htra1	Htra1-201	Known	Known	None	0.10000000149011612	None	None	None	None
m54284U_191212_053548/83756844/ccs	PacBio_Hippocampus_Rep1	mm10_ERCC_SIRV	chr5	139150808	139017328	-	11	2674	15906	537931	ENSMUSG00000025855.13	ENCODEMT000537931	Prkar1b	ENCODEMT000537931	Known	NNC	None	0.30000001192092896	None	None	None	None
m54284U_191109_043049/159449741/ccs	PacBio_Cortex_Rep2	mm10_ERCC_SIRV	chr4	135856132	135868777	+	6	2241	12380	32185	ENSMUSG00000028676.17	ENSMUST00000102544.8	Srsf10	Srsf10-203	Known	Known	None	0.20000000298023224	None	None	None	None
m54284U_191109_043049/127599301/ccs	PacBio_Cortex_Rep2	mm10_ERCC_SIRV	chr10	61680345	61693289	+	7	2570	30478	79926	ENSMUSG00000020088.10	ENSMUST00000020285.9	Sar1a	Sar1a-201	Known	Known	None	0.30000001192092896	None	None	None	None
m54284U_191109_043049/140313666/ccs	PacBio_Cortex_Rep2	mm10_ERCC_SIRV	chr10	61680345	61693276	+	7	2557	30478	79926	ENSMUSG00000020088.10	ENSMUST00000020285.9	Sar1a	Sar1a-201	Known	Known	None	0.6000000238418579	None	None	None	None
m54284U_191107_221739/161678110/ccs	PacBio_Cortex_Rep1	mm10_ERCC_SIRV	chr11	101120113	101126417	+	11	1625	34482	90784	ENSMUSG00000035198.9	ENSMUST00000043680.8	Tubg1	Tubg1-201	Known	Known	None	0.15000000596046448	None	None	None	None
m54284U_191213_120042/14419390/ccs	PacBio_Hippocampus_Rep2	mm10_ERCC_SIRV	chr7	130936263	130985656	+	9	1977	23697	61903	ENSMUSG00000006205.13	ENSMUST00000006367.7	Htra1	Htra1-201	Known	Known	None	0.10000000149011612	None	None	None	None
m54284U_191109_043049/149553785/ccs	PacBio_Cortex_Rep2	mm10_ERCC_SIRV	chr10	61680345	61693289	+	7	2570	30478	79926	ENSMUSG00000020088.10	ENSMUST00000020285.9	Sar1a	Sar1a-201	Known	Known	None	0.30000001192092896	None	None	None	None
m54284U_191109_043049/66716639/ccs	PacBio_Cortex_Rep2	mm10_ERCC_SIRV	chr2	130563793	130565393	+	4	925	6116	16236	ENSMUSG00000037740.8	ENSMUST00000145614.1	Mrps26	Mrps26-202	Known	Known	None	0.15000000596046448	None	None	None	None
m54284U_191212_053548/88343788/ccs	PacBio_Hippocampus_Rep1	mm10_ERCC_SIRV	chr4	135856132	135865793	+	6	2648	12380	32184	ENSMUSG00000028676.17	ENSMUST00000097844.8	Srsf10	Srsf10-202	Known	Known	None	0.699999988079071	None	None	None	None
m54284U_191109_043049/27984172/ccs	PacBio_Cortex_Rep2	mm10_ERCC_SIRV	chr9	110068696	110083949	+	5	2687	29132	543785	ENSMUSG00000032479.15	ENCODEMT000543785	Map4	ENCODEMT000543785	Known	ISM	Suffix	0.10000000149011612	None	None	None	None
m54284U_191109_043049/149882587/ccs	PacBio_Cortex_Rep2	mm10_ERCC_SIRV	chr10	61680345	61693289	+	7	2570	30478	79926	ENSMUSG00000020088.10	ENSMUST00000020285.9	Sar1a	Sar1a-201	Known	Known	None	0.30000001192092896	None	None	None	None
m54284U_191109_043049/5638480/ccs	PacBio_Cortex_Rep2	mm10_ERCC_SIRV	chr11	101120113	101126419	+	11	1627	34482	90784	ENSMUSG00000035198.9	ENSMUST00000043680.8	Tubg1	Tubg1-201	Known	Known	None	0.15000000596046448	None	None	None	None
m54284U_191213_120042/17891942/ccs	PacBio_Hippocampus_Rep2	mm10_ERCC_SIRV	chr7	130936263	130985656	+	9	1977	23697	61903	ENSMUSG00000006205.13	ENSMUST00000006367.7	Htra1	Htra1-201	Known	Known	None	0.10000000149011612	None	None	None	None
m54284U_191212_053548/83822045/ccs	PacBio_Hippocampus_Rep1	mm10_ERCC_SIRV	chr5	139150798	139017328	-	11	2664	15906	537931	ENSMUSG00000025855.13	ENCODEMT000537931	Prkar1b	ENCODEMT000537931	Known	NNC	None	0.30000001192092896	None	None	None	None
m54284U_191109_043049/151653124/ccs	PacBio_Cortex_Rep2	mm10_ERCC_SIRV	chr10	61680345	61693288	+	7	2569	30478	79926	ENSMUSG00000020088.10	ENSMUST00000020285.9	Sar1a	Sar1a-201	Known	Known	None	0.30000001192092896	None	None	None	None
m54284U_191213_120042/142606893/ccs	PacBio_Hippocampus_Rep2	mm10_ERCC_SIRV	chr4	135856132	135868780	+	6	2241	12380	32186	ENSMUSG00000028676.17	ENSMUST00000126641.1	Srsf10	Srsf10-205	Known	Known	None	0.25	None	None	None	None
m54284U_191109_043049/173278192/ccs	PacBio_Cortex_Rep2	mm10_ERCC_SIRV	chr10	61680345	61693301	+	7	2582	30478	79926	ENSMUSG00000020088.10	ENSMUST00000020285.9	Sar1a	Sar1a-201	Known	Known	None	0.20000000298023224	None	None	None	None
m54284U_191212_053548/590996/ccs	PacBio_Hippocampus_Rep1	mm10_ERCC_SIRV	chr10	61680345	61693296	+	7	2577	30478	79926	ENSMUSG00000020088.10	ENSMUST00000020285.9	Sar1a	Sar1a-201	Known	Known	None	0.05000000074505806	None	None	None	None
m54284U_191213_120042/20252606/ccs	PacBio_Hippocampus_Rep2	mm10_ERCC_SIRV	chr7	130936263	130985649	+	9	1970	23697	61903	ENSMUSG00000006205.13	ENSMUST00000006367.7	Htra1	Htra1-201	Known	Known	None	0.20000000298023224	None	None	None	None
m54284U_191109_043049/25168663/ccs	PacBio_Cortex_Rep2	mm10_ERCC_SIRV	chr11	101120113	101126417	+	11	1625	34482	90784	ENSMUSG00000035198.9	ENSMUST00000043680.8	Tubg1	Tubg1-201	Known	Known	None	0.15000000596046448	None	None	None	None
m54284U_191212_053548/9110758/ccs	PacBio_Hippocampus_Rep1	mm10_ERCC_SIRV	chr10	61680345	61693289	+	7	2570	30478	79926	ENSMUSG00000020088.10	ENSMUST00000020285.9	Sar1a	Sar1a-201	Known	Known	None	0.30000001192092896	None	None	None	None
m54284U_191109_043049/76613048/ccs	PacBio_Cortex_Rep2	mm10_ERCC_SIRV	chr2	130563793	130567566	+	3	3178	6116	16235	ENSMUSG00000037740.8	ENSMUST00000046149.8	Mrps26	Mrps26-201	Known	Known	None	0.8999999761581421	None	None	None	None
m54284U_191107_221739/119605969/ccs	PacBio_Cortex_Rep1	mm10_ERCC_SIRV	chr4	135856133	135868369	+	6	1826	12380	32185	ENSMUSG00000028676.17	ENSMUST00000102544.8	Srsf10	Srsf10-203	Known	Known	None	0.30000001192092896	None	None	None	None
m54284U_191109_043049/136249959/ccs	PacBio_Cortex_Rep2	mm10_ERCC_SIRV	chr9	110068697	110083171	+	5	2111	29132	543786	ENSMUSG00000032479.15	ENCODEMT000543786	Map4	ENCODEMT000543786	Known	ISM	Suffix	0.30000001192092896	None	None	None	None
m54284U_191212_053548/12911653/ccs	PacBio_Hippocampus_Rep1	mm10_ERCC_SIRV	chr10	61680366	61693297	+	8	2620	30478	543193	ENSMUSG00000020088.10	ENCODEMT000543193	Sar1a	ENCODEMT000543193	Known	NIC	None	0.30000001192092896	None	None	None	None
m54284U_191213_120042/22087649/ccs	PacBio_Hippocampus_Rep2	mm10_ERCC_SIRV	chr7	130936263	130985657	+	9	1978	23697	61903	ENSMUSG00000006205.13	ENSMUST00000006367.7	Htra1	Htra1-201	Known	Known	None	0.10000000149011612	None	None	None	None
m54284U_191212_053548/14944068/ccs	PacBio_Hippocampus_Rep1	mm10_ERCC_SIRV	chr10	61680345	61693289	+	7	2570	30478	79926	ENSMUSG00000020088.10	ENSMUST00000020285.9	Sar1a	Sar1a-201	Known	Known	None	0.30000001192092896	None	None	None	None
m54284U_191109_043049/50661365/ccs	PacBio_Cortex_Rep2	mm10_ERCC_SIRV	chr11	101120113	101126417	+	11	1625	34482	90784	ENSMUSG00000035198.9	ENSMUST00000043680.8	Tubg1	Tubg1-201	Known	Known	None	0.15000000596046448	None	None	None	None
m54284U_191212_053548/15270699/ccs	PacBio_Hippocampus_Rep1	mm10_ERCC_SIRV	chr10	61680345	61693289	+	7	2570	30478	79926	ENSMUSG00000020088.10	ENSMUST00000020285.9	Sar1a	Sar1a-201	Known	Known	None	0.30000001192092896	None	None	None	None
m54284U_191107_221739/143983309/ccs	PacBio_Cortex_Rep1	mm10_ERCC_SIRV	chr4	135856133	135869896	+	6	3356	12380	32186	ENSMUSG00000028676.17	ENSMUST00000126641.1	Srsf10	Srsf10-205	Known	Known	None	0.550000011920929	None	None	None	None
m54284U_191212_053548/83952926/ccs	PacBio_Hippocampus_Rep1	mm10_ERCC_SIRV	chr5	139037083	139017328	-	3	1627	15906	537939	ENSMUSG00000025855.13	ENCODEMT000537939	Prkar1b	ENCODEMT000537939	Known	ISM	Suffix	0.30000001192092896	None	None	None	None
m54284U_191212_053548/19859580/ccs	PacBio_Hippocampus_Rep1	mm10_ERCC_SIRV	chr10	61680345	61693289	+	7	2570	30478	79926	ENSMUSG00000020088.10	ENSMUST00000020285.9	Sar1a	Sar1a-201	Known	Known	None	0.30000001192092896	None	None	None	None
m54284U_191213_120042/30082815/ccs	PacBio_Hippocampus_Rep2	mm10_ERCC_SIRV	chr7	130936263	130985656	+	9	1977	23697	61903	ENSMUSG00000006205.13	ENSMUST00000006367.7	Htra1	Htra1-201	Known	Known	None	0.10000000149011612	None	None	None	None
m54284U_191212_053548/22544586/ccs	PacBio_Hippocampus_Rep1	mm10_ERCC_SIRV	chr10	61680345	61693289	+	7	2570	30478	79926	ENSMUSG00000020088.10	ENSMUST00000020285.9	Sar1a	Sar1a-201	Known	Known	None	0.30000001192092896	None	None	None	None
m54284U_191109_043049/103220464/ccs	PacBio_Cortex_Rep2	mm10_ERCC_SIRV	chr11	101120113	101126418	+	11	1626	34482	90784	ENSMUSG00000035198.9	ENSMUST00000043680.8	Tubg1	Tubg1-201	Known	Known	None	0.15000000596046448	None	None	None	None
m54284U_191109_043049/106236221/ccs	PacBio_Cortex_Rep2	mm10_ERCC_SIRV	chr2	130563793	130567560	+	3	3172	6116	16235	ENSMUSG00000037740.8	ENSMUST00000046149.8	Mrps26	Mrps26-201	Known	Known	None	0.75	None	None	None	None
m54284U_191212_053548/29425809/ccs	PacBio_Hippocampus_Rep1	mm10_ERCC_SIRV	chr10	61680345	61693289	+	7	2570	30478	79926	ENSMUSG00000020088.10	ENSMUST00000020285.9	Sar1a	Sar1a-201	Known	Known	None	0.30000001192092896	None	None	None	None
m54284U_191107_221739/154207751/ccs	PacBio_Cortex_Rep1	mm10_ERCC_SIRV	chr4	135856133	135865791	+	6	2648	12380	32183	ENSMUSG00000028676.17	ENSMUST00000105853.9	Srsf10	Srsf10-204	Known	Known	None	0.699999988079071	None	None	None	None
m54284U_191213_120042/42928415/ccs	PacBio_Hippocampus_Rep2	mm10_ERCC_SIRV	chr7	130936263	130985656	+	9	1977	23697	61903	ENSMUSG00000006205.13	ENSMUST00000006367.7	Htra1	Htra1-201	Known	Known	None	0.10000000149011612	None	None	None	None
m54284U_191212_053548/30016894/ccs	PacBio_Hippocampus_Rep1	mm10_ERCC_SIRV	chr10	61680363	61693284	+	7	2595	30478	543194	ENSMUSG00000020088.10	ENCODEMT000543194	Sar1a	ENCODEMT000543194	Known	NNC	None	0.30000001192092896	None	None	None	None
m54284U_191213_120042/169804590/ccs	PacBio_Hippocampus_Rep2	mm10_ERCC_SIRV	chr9	110068697	110083153	+	5	1890	29132	543785	ENSMUSG00000032479.15	ENCODEMT000543785	Map4	ENCODEMT000543785	Known	ISM	Suffix	0.550000011920929	None	None	None	None
m54284U_191212_053548/36767798/ccs	PacBio_Hippocampus_Rep1	mm10_ERCC_SIRV	chr10	61680345	61693271	+	7	2552	30478	79926	ENSMUSG00000020088.10	ENSMUST00000020285.9	Sar1a	Sar1a-201	Known	Known	None	0.5	None	None	None	None
m54284U_191212_053548/83953629/ccs	PacBio_Hippocampus_Rep1	mm10_ERCC_SIRV	chr5	139129746	139017322	-	11	2608	15906	41953	ENSMUSG00000025855.13	ENSMUST00000026973.13	Prkar1b	Prkar1b-201	Known	Known	None	0.30000001192092896	None	None	None	None
m54284U_191109_043049/108397236/ccs	PacBio_Cortex_Rep2	mm10_ERCC_SIRV	chr11	101120018	101126418	+	11	1734	34482	543765	ENSMUSG00000035198.9	ENCODEMT000543765	Tubg1	ENCODEMT000543765	Known	NNC	None	0.15000000596046448	None	None	None	None
m54284U_191212_053548/42075802/ccs	PacBio_Hippocampus_Rep1	mm10_ERCC_SIRV	chr10	61680345	61693295	+	7	2576	30478	79926	ENSMUSG00000020088.10	ENSMUST00000020285.9	Sar1a	Sar1a-201	Known	Known	None	0.10000000149011612	None	None	None	None
m54284U_191213_120042/45155513/ccs	PacBio_Hippocampus_Rep2	mm10_ERCC_SIRV	chr7	130936263	130985656	+	9	1977	23697	61903	ENSMUSG00000006205.13	ENSMUST00000006367.7	Htra1	Htra1-201	Known	Known	None	0.10000000149011612	None	None	None	None
m54284U_191212_053548/84018353/ccs	PacBio_Hippocampus_Rep1	mm10_ERCC_SIRV	chr5	139018834	139017322	-	1	1153	15906	537928	ENSMUSG00000025855.13	ENCODEMT000537928	Prkar1b	ENCODEMT000537928	Known	Genomic	None	0.30000001192092896	None	None	None	None
m54284U_191109_043049/20120818/ccs	PacBio_Cortex_Rep2	mm10_ERCC_SIRV	chr4	135856133	135865793	+	6	2647	12380	32184	ENSMUSG00000028676.17	ENSMUST00000097844.8	Srsf10	Srsf10-202	Known	Known	None	0.699999988079071	None	None	None	None
m54284U_191212_053548/42403740/ccs	PacBio_Hippocampus_Rep1	mm10_ERCC_SIRV	chr10	61680345	61693289	+	7	2570	30478	79926	ENSMUSG00000020088.10	ENSMUST00000020285.9	Sar1a	Sar1a-201	Known	Known	None	0.30000001192092896	None	None	None	None
m54284U_191212_053548/46727511/ccs	PacBio_Hippocampus_Rep1	mm10_ERCC_SIRV	chr10	61680345	61693289	+	7	2570	30478	79926	ENSMUSG00000020088.10	ENSMUST00000020285.9	Sar1a	Sar1a-201	Known	Known	None	0.30000001192092896	None	None	None	None
m54284U_191107_221739/199279/ccs	PacBio_Cortex_Rep1	mm10_ERCC_SIRV	chr2	130563794	130565393	+	3	1004	6116	16235	ENSMUSG00000037740.8	ENSMUST00000046149.8	Mrps26	Mrps26-201	Known	Known	None	0.15000000596046448	None	None	None	None
m54284U_191109_043049/144180377/ccs	PacBio_Cortex_Rep2	mm10_ERCC_SIRV	chr11	101120113	101126412	+	11	1620	34482	90784	ENSMUSG00000035198.9	ENSMUST00000043680.8	Tubg1	Tubg1-201	Known	Known	None	0.30000001192092896	None	None	None	None
m54284U_191213_120042/56558933/ccs	PacBio_Hippocampus_Rep2	mm10_ERCC_SIRV	chr7	130936263	130985657	+	9	1978	23697	61903	ENSMUSG00000006205.13	ENSMUST00000006367.7	Htra1	Htra1-201	Known	Known	None	0.10000000149011612	None	None	None	None
m54284U_191212_053548/50071450/ccs	PacBio_Hippocampus_Rep1	mm10_ERCC_SIRV	chr10	61680345	61693289	+	7	2570	30478	79926	ENSMUSG00000020088.10	ENSMUST00000020285.9	Sar1a	Sar1a-201	Known	Known	None	0.30000001192092896	None	None	None	None
m54284U_191109_043049/58590006/ccs	PacBio_Cortex_Rep2	mm10_ERCC_SIRV	chr4	135856133	135869805	+	6	3255	12380	32186	ENSMUSG00000028676.17	ENSMUST00000126641.1	Srsf10	Srsf10-205	Known	Known	None	0.44999998807907104	None	None	None	None
m54284U_191212_053548/88803559/ccs	PacBio_Hippocampus_Rep1	mm10_ERCC_SIRV	chr9	110068717	110083944	+	5	2661	29132	543785	ENSMUSG00000032479.15	ENCODEMT000543785	Map4	ENCODEMT000543785	Known	ISM	Suffix	0.15000000596046448	None	None	None	None
m54284U_191212_053548/51316367/ccs	PacBio_Hippocampus_Rep1	mm10_ERCC_SIRV	chr10	61680345	61693278	+	7	2559	30478	79926	ENSMUSG00000020088.10	ENSMUST00000020285.9	Sar1a	Sar1a-201	Known	Known	None	0.6499999761581421	None	None	None	None
m54284U_191212_053548/59835192/ccs	PacBio_Hippocampus_Rep1	mm10_ERCC_SIRV	chr10	61680345	61693289	+	7	2557	30478	79926	ENSMUSG00000020088.10	ENSMUST00000020285.9	Sar1a	Sar1a-201	Known	Known	None	0.30000001192092896	None	None	None	None
m54284U_191212_053548/11993779/ccs	PacBio_Hippocampus_Rep1	mm10_ERCC_SIRV	chr11	101120113	101126422	+	11	1630	34482	90784	ENSMUSG00000035198.9	ENSMUST00000043680.8	Tubg1	Tubg1-201	Known	Known	None	0.15000000596046448	None	None	None	None
m54284U_191212_053548/84085111/ccs	PacBio_Hippocampus_Rep1	mm10_ERCC_SIRV	chr5	139129746	139017322	-	11	2608	15906	41953	ENSMUSG00000025855.13	ENSMUST00000026973.13	Prkar1b	Prkar1b-201	Known	Known	None	0.30000001192092896	None	None	None	None
m54284U_191213_120042/62261360/ccs	PacBio_Hippocampus_Rep2	mm10_ERCC_SIRV	chr7	130936263	130985657	+	9	1978	23697	61903	ENSMUSG00000006205.13	ENSMUST00000006367.7	Htra1	Htra1-201	Known	Known	None	0.10000000149011612	None	None	None	None
m54284U_191212_053548/65340562/ccs	PacBio_Hippocampus_Rep1	mm10_ERCC_SIRV	chr10	61680345	61693289	+	7	2570	30478	79926	ENSMUSG00000020088.10	ENSMUST00000020285.9	Sar1a	Sar1a-201	Known	Known	None	0.30000001192092896	None	None	None	None
m54284U_191109_043049/102237730/ccs	PacBio_Cortex_Rep2	mm10_ERCC_SIRV	chr4	135856133	135868377	+	6	1837	12380	32186	ENSMUSG00000028676.17	ENSMUST00000126641.1	Srsf10	Srsf10-205	Known	Known	None	0.25	None	None	None	None
m54284U_191212_053548/65733817/ccs	PacBio_Hippocampus_Rep1	mm10_ERCC_SIRV	chr10	61680345	61693289	+	7	2570	30478	79926	ENSMUSG00000020088.10	ENSMUST00000020285.9	Sar1a	Sar1a-201	Known	Known	None	0.30000001192092896	None	None	None	None
m54284U_191107_221739/59507768/ccs	PacBio_Cortex_Rep1	mm10_ERCC_SIRV	chr2	130563794	130565393	+	4	924	6116	16236	ENSMUSG00000037740.8	ENSMUST00000145614.1	Mrps26	Mrps26-202	Known	Known	None	0.15000000596046448	None	None	None	None
m54284U_191213_120042/63966026/ccs	PacBio_Hippocampus_Rep2	mm10_ERCC_SIRV	chr7	130936263	130985656	+	9	1977	23697	61903	ENSMUSG00000006205.13	ENSMUST00000006367.7	Htra1	Htra1-201	Known	Known	None	0.10000000149011612	None	None	None	None
m54284U_191212_053548/33095876/ccs	PacBio_Hippocampus_Rep1	mm10_ERCC_SIRV	chr11	101120113	101126423	+	11	1631	34482	90784	ENSMUSG00000035198.9	ENSMUST00000043680.8	Tubg1	Tubg1-201	Known	Known	None	0.15000000596046448	None	None	None	None
m54284U_191212_053548/67045895/ccs	PacBio_Hippocampus_Rep1	mm10_ERCC_SIRV	chr10	61680345	61693289	+	7	2570	30478	79926	ENSMUSG00000020088.10	ENSMUST00000020285.9	Sar1a	Sar1a-201	Known	Known	None	0.30000001192092896	None	None	None	None
m54284U_191109_043049/146670033/ccs	PacBio_Cortex_Rep2	mm10_ERCC_SIRV	chr9	110068724	110083947	+	7	3067	29132	543787	ENSMUSG00000032479.15	ENCODEMT000543787	Map4	ENCODEMT000543787	Known	ISM	Suffix	0.10000000149011612	None	None	None	None
m54284U_191109_043049/112331094/ccs	PacBio_Cortex_Rep2	mm10_ERCC_SIRV	chr4	135856133	135865793	+	6	2647	12380	32184	ENSMUSG00000028676.17	ENSMUST00000097844.8	Srsf10	Srsf10-202	Known	Known	None	0.699999988079071	None	None	None	None
m54284U_191212_053548/68880605/ccs	PacBio_Hippocampus_Rep1	mm10_ERCC_SIRV	chr10	61680345	61693285	+	7	2566	30478	79926	ENSMUSG00000020088.10	ENSMUST00000020285.9	Sar1a	Sar1a-201	Known	Known	None	0.3499999940395355	None	None	None	None
m54284U_191212_053548/84148728/ccs	PacBio_Hippocampus_Rep1	mm10_ERCC_SIRV	chr5	139129743	139017322	-	11	2605	15906	41953	ENSMUSG00000025855.13	ENSMUST00000026973.13	Prkar1b	Prkar1b-201	Known	Known	None	0.30000001192092896	None	None	None	None
m54284U_191213_120042/66126368/ccs	PacBio_Hippocampus_Rep2	mm10_ERCC_SIRV	chr7	130936263	130985657	+	9	1969	23697	61903	ENSMUSG00000006205.13	ENSMUST00000006367.7	Htra1	Htra1-201	Known	Known	None	0.10000000149011612	None	None	None	None
m54284U_191212_053548/71174160/ccs	PacBio_Hippocampus_Rep1	mm10_ERCC_SIRV	chr10	61680345	61693278	+	7	2559	30478	79926	ENSMUSG00000020088.10	ENSMUST00000020285.9	Sar1a	Sar1a-201	Known	Known	None	0.6499999761581421	None	None	None	None
m54284U_191213_120042/19661132/ccs	PacBio_Hippocampus_Rep2	mm10_ERCC_SIRV	chr11	101120113	101126415	+	11	1623	34482	90784	ENSMUSG00000035198.9	ENSMUST00000043680.8	Tubg1	Tubg1-201	Known	Known	None	0.15000000596046448	None	None	None	None
m54284U_191212_053548/71304382/ccs	PacBio_Hippocampus_Rep1	mm10_ERCC_SIRV	chr10	61680345	61693289	+	7	2570	30478	79926	ENSMUSG00000020088.10	ENSMUST00000020285.9	Sar1a	Sar1a-201	Known	Known	None	0.30000001192092896	None	None	None	None
m54284U_191109_043049/123407188/ccs	PacBio_Cortex_Rep2	mm10_ERCC_SIRV	chr4	135856133	135865793	+	6	2647	12380	32184	ENSMUSG00000028676.17	ENSMUST00000097844.8	Srsf10	Srsf10-202	Known	Known	None	0.699999988079071	None	None	None	None
m54284U_191107_221739/72222606/ccs	PacBio_Cortex_Rep1	mm10_ERCC_SIRV	chr2	130563794	130565393	+	4	924	6116	16236	ENSMUSG00000037740.8	ENSMUST00000145614.1	Mrps26	Mrps26-202	Known	Known	None	0.15000000596046448	None	None	None	None
m54284U_191212_053548/74188805/ccs	PacBio_Hippocampus_Rep1	mm10_ERCC_SIRV	chr10	61680359	61693297	+	8	2686	30478	543195	ENSMUSG00000020088.10	ENCODEMT000543195	Sar1a	ENCODEMT000543195	Known	NIC	None	0.6499999761581421	None	None	None	None
m54284U_191213_120042/71827991/ccs	PacBio_Hippocampus_Rep2	mm10_ERCC_SIRV	chr7	130936263	130985656	+	9	1977	23697	61903	ENSMUSG00000006205.13	ENSMUST00000006367.7	Htra1	Htra1-201	Known	Known	None	0.10000000149011612	None	None	None	None
m54284U_191212_053548/77072221/ccs	PacBio_Hippocampus_Rep1	mm10_ERCC_SIRV	chr10	61680345	61693287	+	7	2568	30478	79926	ENSMUSG00000020088.10	ENSMUST00000020285.9	Sar1a	Sar1a-201	Known	Known	None	0.30000001192092896	None	None	None	None
m54284U_191212_053548/77727992/ccs	PacBio_Hippocampus_Rep1	mm10_ERCC_SIRV	chr10	61680345	61693289	+	7	2553	30478	543788	ENSMUSG00000020088.10	ENCODEMT000543788	Sar1a	ENCODEMT000543788	Known	NIC	None	0.30000001192092896	None	None	None	None
m54284U_191213_120042/59638172/ccs	PacBio_Hippocampus_Rep2	mm10_ERCC_SIRV	chr11	101120113	101126417	+	11	1625	34482	90784	ENSMUSG00000035198.9	ENSMUST00000043680.8	Tubg1	Tubg1-201	Known	Known	None	0.15000000596046448	None	None	None	None
m54284U_191212_053548/49089348/ccs	PacBio_Hippocampus_Rep1	mm10_ERCC_SIRV	chr9	110068732	110083946	+	5	2648	29132	543785	ENSMUSG00000032479.15	ENCODEMT000543785	Map4	ENCODEMT000543785	Known	ISM	Suffix	0.15000000596046448	None	None	None	None
m54284U_191212_053548/84149190/ccs	PacBio_Hippocampus_Rep1	mm10_ERCC_SIRV	chr5	139150776	139017328	-	11	2635	15906	537931	ENSMUSG00000025855.13	ENCODEMT000537931	Prkar1b	ENCODEMT000537931	Known	NNC	None	0.30000001192092896	None	None	None	None
m54284U_191212_053548/16517587/ccs	PacBio_Hippocampus_Rep1	mm10_ERCC_SIRV	chr4	135856133	135868773	+	6	2233	12380	32186	ENSMUSG00000028676.17	ENSMUST00000126641.1	Srsf10	Srsf10-205	Known	Known	None	0.4000000059604645	None	None	None	None
m54284U_191212_053548/79825684/ccs	PacBio_Hippocampus_Rep1	mm10_ERCC_SIRV	chr10	61680345	61693289	+	7	2570	30478	79926	ENSMUSG00000020088.10	ENSMUST00000020285.9	Sar1a	Sar1a-201	Known	Known	None	0.30000001192092896	None	None	None	None
m54284U_191213_120042/73531598/ccs	PacBio_Hippocampus_Rep2	mm10_ERCC_SIRV	chr7	130936263	130985659	+	9	1980	23697	61903	ENSMUSG00000006205.13	ENSMUST00000006367.7	Htra1	Htra1-201	Known	Known	None	0.10000000149011612	None	None	None	None
m54284U_191212_053548/81396478/ccs	PacBio_Hippocampus_Rep1	mm10_ERCC_SIRV	chr10	61680345	61693289	+	7	2570	30478	79926	ENSMUSG00000020088.10	ENSMUST00000020285.9	Sar1a	Sar1a-201	Known	Known	None	0.30000001192092896	None	None	None	None
m54284U_191213_120042/117179066/ccs	PacBio_Hippocampus_Rep2	mm10_ERCC_SIRV	chr11	101120113	101126417	+	11	1625	34482	90784	ENSMUSG00000035198.9	ENSMUST00000043680.8	Tubg1	Tubg1-201	Known	Known	None	0.15000000596046448	None	None	None	None
m54284U_191212_053548/84804628/ccs	PacBio_Hippocampus_Rep1	mm10_ERCC_SIRV	chr10	61680345	61693289	+	7	2570	30478	79926	ENSMUSG00000020088.10	ENSMUST00000020285.9	Sar1a	Sar1a-201	Known	Known	None	0.30000001192092896	None	None	None	None
m54284U_191213_120042/80740819/ccs	PacBio_Hippocampus_Rep2	mm10_ERCC_SIRV	chr7	130936263	130985657	+	9	1978	23697	61903	ENSMUSG00000006205.13	ENSMUST00000006367.7	Htra1	Htra1-201	Known	Known	None	0.10000000149011612	None	None	None	None
m54284U_191212_053548/92275631/ccs	PacBio_Hippocampus_Rep1	mm10_ERCC_SIRV	chr4	135856133	135865793	+	6	2647	12380	32184	ENSMUSG00000028676.17	ENSMUST00000097844.8	Srsf10	Srsf10-202	Known	Known	None	0.699999988079071	None	None	None	None
m54284U_191107_221739/101845038/ccs	PacBio_Cortex_Rep1	mm10_ERCC_SIRV	chr2	130563794	130565393	+	3	1004	6116	16235	ENSMUSG00000037740.8	ENSMUST00000046149.8	Mrps26	Mrps26-201	Known	Known	None	0.15000000596046448	None	None	None	None
m54284U_191212_053548/89129107/ccs	PacBio_Hippocampus_Rep1	mm10_ERCC_SIRV	chr10	61680345	61693289	+	7	2570	30478	79926	ENSMUSG00000020088.10	ENSMUST00000020285.9	Sar1a	Sar1a-201	Known	Known	None	0.30000001192092896	None	None	None	None
m54284U_191212_053548/91882778/ccs	PacBio_Hippocampus_Rep1	mm10_ERCC_SIRV	chr10	61680345	61693295	+	8	2489	30478	543789	ENSMUSG00000020088.10	ENCODEMT000543789	Sar1a	ENCODEMT000543789	Known	NNC	None	0.10000000149011612	None	None	None	None
m54284U_191212_053548/84281656/ccs	PacBio_Hippocampus_Rep1	mm10_ERCC_SIRV	chr5	139129749	139017322	-	11	2611	15906	41953	ENSMUSG00000025855.13	ENSMUST00000026973.13	Prkar1b	Prkar1b-201	Known	Known	None	0.30000001192092896	None	None	None	None
m54284U_191212_053548/111084923/ccs	PacBio_Hippocampus_Rep1	mm10_ERCC_SIRV	chr9	110068732	110083945	+	6	2943	29132	543790	ENSMUSG00000032479.15	ENCODEMT000543790	Map4	ENCODEMT000543790	Known	ISM	Suffix	0.15000000596046448	None	None	None	None
m54284U_191213_120042/123274725/ccs	PacBio_Hippocampus_Rep2	mm10_ERCC_SIRV	chr11	101120113	101126415	+	11	1623	34482	90784	ENSMUSG00000035198.9	ENSMUST00000043680.8	Tubg1	Tubg1-201	Known	Known	None	0.15000000596046448	None	None	None	None
m54284U_191212_053548/93192781/ccs	PacBio_Hippocampus_Rep1	mm10_ERCC_SIRV	chr10	61680345	61693289	+	7	2570	30478	79926	ENSMUSG00000020088.10	ENSMUST00000020285.9	Sar1a	Sar1a-201	Known	Known	None	0.30000001192092896	None	None	None	None
m54284U_191213_120042/111870117/ccs	PacBio_Hippocampus_Rep2	mm10_ERCC_SIRV	chr7	130936263	130985654	+	9	1975	23697	61903	ENSMUSG00000006205.13	ENSMUST00000006367.7	Htra1	Htra1-201	Known	Known	None	0.10000000149011612	None	None	None	None
m54284U_191212_053548/97650326/ccs	PacBio_Hippocampus_Rep1	mm10_ERCC_SIRV	chr4	135856133	135865788	+	6	2645	12380	32183	ENSMUSG00000028676.17	ENSMUST00000105853.9	Srsf10	Srsf10-204	Known	Known	None	0.6000000238418579	None	None	None	None
m54284U_191212_053548/93325462/ccs	PacBio_Hippocampus_Rep1	mm10_ERCC_SIRV	chr10	61680345	61693289	+	7	2570	30478	79926	ENSMUSG00000020088.10	ENSMUST00000020285.9	Sar1a	Sar1a-201	Known	Known	None	0.30000001192092896	None	None	None	None
m54284U_191212_053548/95422624/ccs	PacBio_Hippocampus_Rep1	mm10_ERCC_SIRV	chr10	61680345	61693289	+	7	2570	30478	79926	ENSMUSG00000020088.10	ENSMUST00000020285.9	Sar1a	Sar1a-201	Known	Known	None	0.30000001192092896	None	None	None	None
m54284U_191213_120042/136708461/ccs	PacBio_Hippocampus_Rep2	mm10_ERCC_SIRV	chr11	101120113	101126417	+	11	1625	34482	90784	ENSMUSG00000035198.9	ENSMUST00000043680.8	Tubg1	Tubg1-201	Known	Known	None	0.15000000596046448	None	None	None	None
m54284U_191213_120042/132188614/ccs	PacBio_Hippocampus_Rep2	mm10_ERCC_SIRV	chr7	130936263	130985653	+	9	1974	23697	61903	ENSMUSG00000006205.13	ENSMUST00000006367.7	Htra1	Htra1-201	Known	Known	None	0.15000000596046448	None	None	None	None
m54284U_191107_221739/118359039/ccs	PacBio_Cortex_Rep1	mm10_ERCC_SIRV	chr2	130563794	130565393	+	4	924	6116	16236	ENSMUSG00000037740.8	ENSMUST00000145614.1	Mrps26	Mrps26-202	Known	Known	None	0.15000000596046448	None	None	None	None
m54284U_191212_053548/97323138/ccs	PacBio_Hippocampus_Rep1	mm10_ERCC_SIRV	chr10	61680345	61693289	+	7	2570	30478	79926	ENSMUSG00000020088.10	ENSMUST00000020285.9	Sar1a	Sar1a-201	Known	Known	None	0.30000001192092896	None	None	None	None
m54284U_191212_053548/84675410/ccs	PacBio_Hippocampus_Rep1	mm10_ERCC_SIRV	chr5	139129750	139017322	-	11	2606	15906	41953	ENSMUSG00000025855.13	ENSMUST00000026973.13	Prkar1b	Prkar1b-201	Known	Known	None	0.30000001192092896	None	None	None	None
m54284U_191212_053548/175376089/ccs	PacBio_Hippocampus_Rep1	mm10_ERCC_SIRV	chr4	135856133	135865793	+	6	2650	12380	32183	ENSMUSG00000028676.17	ENSMUST00000105853.9	Srsf10	Srsf10-204	Known	Known	None	0.699999988079071	None	None	None	None
m54284U_191212_053548/102107643/ccs	PacBio_Hippocampus_Rep1	mm10_ERCC_SIRV	chr10	61680359	61693308	+	8	2697	30478	543195	ENSMUSG00000020088.10	ENCODEMT000543195	Sar1a	ENCODEMT000543195	Known	NIC	None	0.30000001192092896	None	None	None	None
m54284U_191213_120042/139330253/ccs	PacBio_Hippocampus_Rep2	mm10_ERCC_SIRV	chr7	130936263	130985657	+	9	1978	23697	61903	ENSMUSG00000006205.13	ENSMUST00000006367.7	Htra1	Htra1-201	Known	Known	None	0.10000000149011612	None	None	None	None
m54284U_191212_053548/105187745/ccs	PacBio_Hippocampus_Rep1	mm10_ERCC_SIRV	chr10	61680345	61693295	+	7	2576	30478	79926	ENSMUSG00000020088.10	ENSMUST00000020285.9	Sar1a	Sar1a-201	Known	Known	None	0.10000000149011612	None	None	None	None
m54284U_191213_120042/161483583/ccs	PacBio_Hippocampus_Rep2	mm10_ERCC_SIRV	chr11	101120113	101126417	+	11	1625	34482	90784	ENSMUSG00000035198.9	ENSMUST00000043680.8	Tubg1	Tubg1-201	Known	Known	None	0.15000000596046448	None	None	None	None
m54284U_191107_221739/32506361/ccs	PacBio_Cortex_Rep1	mm10_ERCC_SIRV	chr9	110068734	110083949	+	5	2749	29132	543791	ENSMUSG00000032479.15	ENCODEMT000543791	Map4	ENCODEMT000543791	Known	ISM	Suffix	0.10000000149011612	None	None	None	None
m54284U_191212_053548/105514421/ccs	PacBio_Hippocampus_Rep1	mm10_ERCC_SIRV	chr10	61680345	61693289	+	7	2563	30478	79926	ENSMUSG00000020088.10	ENSMUST00000020285.9	Sar1a	Sar1a-201	Known	Known	None	0.30000001192092896	None	None	None	None
m54284U_191212_053548/177670177/ccs	PacBio_Hippocampus_Rep1	mm10_ERCC_SIRV	chr4	135856133	135865793	+	6	2650	12380	32183	ENSMUSG00000028676.17	ENSMUST00000105853.9	Srsf10	Srsf10-204	Known	Known	None	0.699999988079071	None	None	None	None
m54284U_191212_053548/109643122/ccs	PacBio_Hippocampus_Rep1	mm10_ERCC_SIRV	chr10	61680345	61693289	+	7	2570	30478	79926	ENSMUSG00000020088.10	ENSMUST00000020285.9	Sar1a	Sar1a-201	Known	Known	None	0.30000001192092896	None	None	None	None
m54284U_191213_120042/141099113/ccs	PacBio_Hippocampus_Rep2	mm10_ERCC_SIRV	chr7	130936263	130985655	+	9	1976	23697	61903	ENSMUSG00000006205.13	ENSMUST00000006367.7	Htra1	Htra1-201	Known	Known	None	0.10000000149011612	None	None	None	None
m54284U_191212_053548/84870839/ccs	PacBio_Hippocampus_Rep1	mm10_ERCC_SIRV	chr5	139130152	139017340	-	11	2567	15906	537929	ENSMUSG00000025855.13	ENCODEMT000537929	Prkar1b	ENCODEMT000537929	Known	NIC	None	0.30000001192092896	None	None	None	None
m54284U_191213_120042/180225209/ccs	PacBio_Hippocampus_Rep2	mm10_ERCC_SIRV	chr11	101120113	101126417	+	11	1625	34482	90784	ENSMUSG00000035198.9	ENSMUST00000043680.8	Tubg1	Tubg1-201	Known	Known	None	0.15000000596046448	None	None	None	None
m54284U_191107_221739/140772615/ccs	PacBio_Cortex_Rep1	mm10_ERCC_SIRV	chr2	130563794	130565391	+	3	1002	6116	16235	ENSMUSG00000037740.8	ENSMUST00000046149.8	Mrps26	Mrps26-201	Known	Known	None	0.15000000596046448	None	None	None	None
m54284U_191212_053548/110363218/ccs	PacBio_Hippocampus_Rep1	mm10_ERCC_SIRV	chr10	61680345	61693288	+	7	2569	30478	79926	ENSMUSG00000020088.10	ENSMUST00000020285.9	Sar1a	Sar1a-201	Known	Known	None	0.30000001192092896	None	None	None	None
m54284U_191213_120042/79234679/ccs	PacBio_Hippocampus_Rep2	mm10_ERCC_SIRV	chr4	135856133	135868779	+	6	2236	12380	32185	ENSMUSG00000028676.17	ENSMUST00000102544.8	Srsf10	Srsf10-203	Known	Known	None	0.25	None	None	None	None
m54284U_191212_053548/118424557/ccs	PacBio_Hippocampus_Rep1	mm10_ERCC_SIRV	chr10	61680345	61693278	+	7	2559	30478	79926	ENSMUSG00000020088.10	ENSMUST00000020285.9	Sar1a	Sar1a-201	Known	Known	None	0.6499999761581421	None	None	None	None
m54284U_191213_120042/141100460/ccs	PacBio_Hippocampus_Rep2	mm10_ERCC_SIRV	chr7	130936263	130985655	+	9	1976	23697	61903	ENSMUSG00000006205.13	ENSMUST00000006367.7	Htra1	Htra1-201	Known	Known	None	0.10000000149011612	None	None	None	None
m54284U_191212_053548/118883919/ccs	PacBio_Hippocampus_Rep1	mm10_ERCC_SIRV	chr10	61680345	61693295	+	7	2576	30478	79926	ENSMUSG00000020088.10	ENSMUST00000020285.9	Sar1a	Sar1a-201	Known	Known	None	0.10000000149011612	None	None	None	None
m54284U_191107_221739/51118117/ccs	PacBio_Cortex_Rep1	mm10_ERCC_SIRV	chr11	101120114	101126417	+	11	1624	34482	90784	ENSMUSG00000035198.9	ENSMUST00000043680.8	Tubg1	Tubg1-201	Known	Known	None	0.15000000596046448	None	None	None	None
m54284U_191107_221739/57936076/ccs	PacBio_Cortex_Rep1	mm10_ERCC_SIRV	chr9	110068739	110083948	+	5	2646	29132	543792	ENSMUSG00000032479.15	ENCODEMT000543792	Map4	ENCODEMT000543792	Known	ISM	Suffix	0.10000000149011612	None	None	None	None
m54284U_191212_053548/123274817/ccs	PacBio_Hippocampus_Rep1	mm10_ERCC_SIRV	chr10	61680345	61693288	+	7	2569	30478	79926	ENSMUSG00000020088.10	ENSMUST00000020285.9	Sar1a	Sar1a-201	Known	Known	None	0.30000001192092896	None	None	None	None
m54284U_191213_120042/152306861/ccs	PacBio_Hippocampus_Rep2	mm10_ERCC_SIRV	chr4	135856133	135865793	+	6	2647	12380	32184	ENSMUSG00000028676.17	ENSMUST00000097844.8	Srsf10	Srsf10-202	Known	Known	None	0.699999988079071	None	None	None	None
m54284U_191212_053548/85001648/ccs	PacBio_Hippocampus_Rep1	mm10_ERCC_SIRV	chr5	139129746	139017322	-	11	2608	15906	41953	ENSMUSG00000025855.13	ENSMUST00000026973.13	Prkar1b	Prkar1b-201	Known	Known	None	0.30000001192092896	None	None	None	None
m54284U_191213_120042/169216199/ccs	PacBio_Hippocampus_Rep2	mm10_ERCC_SIRV	chr7	130936263	130985653	+	9	1974	23697	61903	ENSMUSG00000006205.13	ENSMUST00000006367.7	Htra1	Htra1-201	Known	Known	None	0.15000000596046448	None	None	None	None
m54284U_191212_053548/123734180/ccs	PacBio_Hippocampus_Rep1	mm10_ERCC_SIRV	chr10	61680345	61693289	+	7	2570	30478	79926	ENSMUSG00000020088.10	ENSMUST00000020285.9	Sar1a	Sar1a-201	Known	Known	None	0.30000001192092896	None	None	None	None
m54284U_191107_221739/68945464/ccs	PacBio_Cortex_Rep1	mm10_ERCC_SIRV	chr11	101120114	101126420	+	11	1627	34482	90784	ENSMUSG00000035198.9	ENSMUST00000043680.8	Tubg1	Tubg1-201	Known	Known	None	0.15000000596046448	None	None	None	None
m54284U_191107_221739/143919925/ccs	PacBio_Cortex_Rep1	mm10_ERCC_SIRV	chr2	130563794	130567569	+	3	3180	6116	16235	ENSMUSG00000037740.8	ENSMUST00000046149.8	Mrps26	Mrps26-201	Known	Known	None	1.0	None	None	None	None
m54284U_191212_053548/124651126/ccs	PacBio_Hippocampus_Rep1	mm10_ERCC_SIRV	chr10	61680345	61693289	+	7	2570	30478	79926	ENSMUSG00000020088.10	ENSMUST00000020285.9	Sar1a	Sar1a-201	Known	Known	None	0.30000001192092896	None	None	None	None
m54284U_191212_053548/125568727/ccs	PacBio_Hippocampus_Rep1	mm10_ERCC_SIRV	chr10	61680345	61693289	+	7	2570	30478	79926	ENSMUSG00000020088.10	ENSMUST00000020285.9	Sar1a	Sar1a-201	Known	Known	None	0.30000001192092896	None	None	None	None
m54284U_191107_221739/90964465/ccs	PacBio_Cortex_Rep1	mm10_ERCC_SIRV	chr4	135856134	135869897	+	6	3356	12380	32186	ENSMUSG00000028676.17	ENSMUST00000126641.1	Srsf10	Srsf10-205	Known	Known	None	0.550000011920929	None	None	None	None
m54284U_191213_120042/178063005/ccs	PacBio_Hippocampus_Rep2	mm10_ERCC_SIRV	chr7	130936263	130985657	+	9	1978	23697	61903	ENSMUSG00000006205.13	ENSMUST00000006367.7	Htra1	Htra1-201	Known	Known	None	0.10000000149011612	None	None	None	None
m54284U_191212_053548/126222972/ccs	PacBio_Hippocampus_Rep1	mm10_ERCC_SIRV	chr10	61680345	61693289	+	7	2570	30478	79926	ENSMUSG00000020088.10	ENSMUST00000020285.9	Sar1a	Sar1a-201	Known	Known	None	0.30000001192092896	None	None	None	None
m54284U_191107_221739/77268189/ccs	PacBio_Cortex_Rep1	mm10_ERCC_SIRV	chr11	101120114	101126412	+	11	1619	34482	90784	ENSMUSG00000035198.9	ENSMUST00000043680.8	Tubg1	Tubg1-201	Known	Known	None	0.30000001192092896	None	None	None	None
m54284U_191212_053548/41092916/ccs	PacBio_Hippocampus_Rep1	mm10_ERCC_SIRV	chr9	110068756	110083945	+	7	2927	29132	543793	ENSMUSG00000032479.15	ENCODEMT000543793	Map4	ENCODEMT000543793	Known	ISM	Suffix	0.15000000596046448	None	None	None	None
m54284U_191212_053548/126681115/ccs	PacBio_Hippocampus_Rep1	mm10_ERCC_SIRV	chr10	61680345	61693289	+	7	2570	30478	79926	ENSMUSG00000020088.10	ENSMUST00000020285.9	Sar1a	Sar1a-201	Known	Known	None	0.30000001192092896	None	None	None	None
m54284U_191212_053548/85068230/ccs	PacBio_Hippocampus_Rep1	mm10_ERCC_SIRV	chr5	139129753	139017322	-	11	2615	15906	41953	ENSMUSG00000025855.13	ENSMUST00000026973.13	Prkar1b	Prkar1b-201	Known	Known	None	0.30000001192092896	None	None	None	None
m54284U_191107_221739/1050707/ccs	PacBio_Cortex_Rep1	mm10_ERCC_SIRV	chr7	130936264	130985657	+	9	1977	23697	61903	ENSMUSG00000006205.13	ENSMUST00000006367.7	Htra1	Htra1-201	Known	Known	None	0.10000000149011612	None	None	None	None
m54284U_191107_221739/156304587/ccs	PacBio_Cortex_Rep1	mm10_ERCC_SIRV	chr4	135856134	135865826	+	6	2682	12380	32183	ENSMUSG00000028676.17	ENSMUST00000105853.9	Srsf10	Srsf10-204	Known	Known	None	0.30000001192092896	None	None	None	None
m54284U_191212_053548/133367128/ccs	PacBio_Hippocampus_Rep1	mm10_ERCC_SIRV	chr10	61680345	61693292	+	7	2573	30478	79926	ENSMUSG00000020088.10	ENSMUST00000020285.9	Sar1a	Sar1a-201	Known	Known	None	0.15000000596046448	None	None	None	None
m54284U_191107_221739/98109808/ccs	PacBio_Cortex_Rep1	mm10_ERCC_SIRV	chr11	101120114	101126417	+	11	1624	34482	90784	ENSMUSG00000035198.9	ENSMUST00000043680.8	Tubg1	Tubg1-201	Known	Known	None	0.15000000596046448	None	None	None	None
m54284U_191107_221739/172361188/ccs	PacBio_Cortex_Rep1	mm10_ERCC_SIRV	chr2	130563794	130567567	+	3	3178	6116	16235	ENSMUSG00000037740.8	ENSMUST00000046149.8	Mrps26	Mrps26-201	Known	Known	None	0.949999988079071	None	None	None	None
m54284U_191212_053548/138152286/ccs	PacBio_Hippocampus_Rep1	mm10_ERCC_SIRV	chr10	61680345	61693289	+	7	2570	30478	79926	ENSMUSG00000020088.10	ENSMUST00000020285.9	Sar1a	Sar1a-201	Known	Known	None	0.30000001192092896	None	None	None	None
m54284U_191107_221739/9437302/ccs	PacBio_Cortex_Rep1	mm10_ERCC_SIRV	chr7	130936264	130985651	+	9	1971	23697	61903	ENSMUSG00000006205.13	ENSMUST00000006367.7	Htra1	Htra1-201	Known	Known	None	0.20000000298023224	None	None	None	None
m54284U_191212_053548/143591885/ccs	PacBio_Hippocampus_Rep1	mm10_ERCC_SIRV	chr10	61680345	61693289	+	7	2564	30478	79926	ENSMUSG00000020088.10	ENSMUST00000020285.9	Sar1a	Sar1a-201	Known	Known	None	0.30000001192092896	None	None	None	None
m54284U_191109_043049/69208494/ccs	PacBio_Cortex_Rep2	mm10_ERCC_SIRV	chr4	135856134	135865793	+	6	2649	12380	32183	ENSMUSG00000028676.17	ENSMUST00000105853.9	Srsf10	Srsf10-204	Known	Known	None	0.699999988079071	None	None	None	None
m54284U_191212_053548/145162512/ccs	PacBio_Hippocampus_Rep1	mm10_ERCC_SIRV	chr10	61680345	61693289	+	7	2570	30478	79926	ENSMUSG00000020088.10	ENSMUST00000020285.9	Sar1a	Sar1a-201	Known	Known	None	0.30000001192092896	None	None	None	None
m54284U_191107_221739/112198255/ccs	PacBio_Cortex_Rep1	mm10_ERCC_SIRV	chr11	101120114	101126417	+	11	1624	34482	90784	ENSMUSG00000035198.9	ENSMUST00000043680.8	Tubg1	Tubg1-201	Known	Known	None	0.15000000596046448	None	None	None	None
m54284U_191212_053548/154076159/ccs	PacBio_Hippocampus_Rep1	mm10_ERCC_SIRV	chr10	61680345	61693288	+	7	2569	30478	79926	ENSMUSG00000020088.10	ENSMUST00000020285.9	Sar1a	Sar1a-201	Known	Known	None	0.30000001192092896	None	None	None	None
m54284U_191107_221739/11142022/ccs	PacBio_Cortex_Rep1	mm10_ERCC_SIRV	chr7	130936264	130985657	+	9	1977	23697	61903	ENSMUSG00000006205.13	ENSMUST00000006367.7	Htra1	Htra1-201	Known	Known	None	0.10000000149011612	None	None	None	None
m54284U_191212_053548/77006917/ccs	PacBio_Hippocampus_Rep1	mm10_ERCC_SIRV	chr9	110068756	110083944	+	5	2622	29132	543785	ENSMUSG00000032479.15	ENCODEMT000543785	Map4	ENCODEMT000543785	Known	ISM	Suffix	0.15000000596046448	None	None	None	None
m54284U_191212_053548/155713781/ccs	PacBio_Hippocampus_Rep1	mm10_ERCC_SIRV	chr10	61680345	61693289	+	7	2570	30478	79926	ENSMUSG00000020088.10	ENSMUST00000020285.9	Sar1a	Sar1a-201	Known	Known	None	0.30000001192092896	None	None	None	None
m54284U_191212_053548/85133216/ccs	PacBio_Hippocampus_Rep1	mm10_ERCC_SIRV	chr5	139050814	139017328	-	5	1895	15906	537944	ENSMUSG00000025855.13	ENCODEMT000537944	Prkar1b	ENCODEMT000537944	Known	ISM	Suffix	0.30000001192092896	None	None	None	None
m54284U_191109_043049/107219367/ccs	PacBio_Cortex_Rep2	mm10_ERCC_SIRV	chr4	135856134	135865793	+	6	2649	12380	32183	ENSMUSG00000028676.17	ENSMUST00000105853.9	Srsf10	Srsf10-204	Known	Known	None	0.699999988079071	None	None	None	None
m54284U_191212_053548/159055905/ccs	PacBio_Hippocampus_Rep1	mm10_ERCC_SIRV	chr10	61680345	61693289	+	7	2570	30478	79926	ENSMUSG00000020088.10	ENSMUST00000020285.9	Sar1a	Sar1a-201	Known	Known	None	0.30000001192092896	None	None	None	None
m54284U_191107_221739/118685744/ccs	PacBio_Cortex_Rep1	mm10_ERCC_SIRV	chr11	101120114	101126416	+	11	1623	34482	90784	ENSMUSG00000035198.9	ENSMUST00000043680.8	Tubg1	Tubg1-201	Known	Known	None	0.15000000596046448	None	None	None	None
m54284U_191109_043049/18876589/ccs	PacBio_Cortex_Rep2	mm10_ERCC_SIRV	chr2	130563794	130565392	+	3	1003	6116	16235	ENSMUSG00000037740.8	ENSMUST00000046149.8	Mrps26	Mrps26-201	Known	Known	None	0.15000000596046448	None	None	None	None
m54284U_191107_221739/16515895/ccs	PacBio_Cortex_Rep1	mm10_ERCC_SIRV	chr7	130936264	130985656	+	9	1976	23697	61903	ENSMUSG00000006205.13	ENSMUST00000006367.7	Htra1	Htra1-201	Known	Known	None	0.10000000149011612	None	None	None	None
m54284U_191212_053548/161613169/ccs	PacBio_Hippocampus_Rep1	mm10_ERCC_SIRV	chr10	61680345	61693292	+	7	2573	30478	79926	ENSMUSG00000020088.10	ENSMUST00000020285.9	Sar1a	Sar1a-201	Known	Known	None	0.15000000596046448	None	None	None	None
m54284U_191212_053548/165741611/ccs	PacBio_Hippocampus_Rep1	mm10_ERCC_SIRV	chr10	61680345	61693278	+	7	2559	30478	79926	ENSMUSG00000020088.10	ENSMUST00000020285.9	Sar1a	Sar1a-201	Known	Known	None	0.6499999761581421	None	None	None	None
m54284U_191109_043049/122224998/ccs	PacBio_Cortex_Rep2	mm10_ERCC_SIRV	chr4	135856134	135865793	+	6	2649	12380	32183	ENSMUSG00000028676.17	ENSMUST00000105853.9	Srsf10	Srsf10-204	Known	Known	None	0.699999988079071	None	None	None	None
m54284U_191212_053548/169346686/ccs	PacBio_Hippocampus_Rep1	mm10_ERCC_SIRV	chr10	61680345	61693289	+	7	2570	30478	79926	ENSMUSG00000020088.10	ENSMUST00000020285.9	Sar1a	Sar1a-201	Known	Known	None	0.30000001192092896	None	None	None	None
m54284U_191107_221739/16778802/ccs	PacBio_Cortex_Rep1	mm10_ERCC_SIRV	chr7	130936264	130985656	+	9	1976	23697	61903	ENSMUSG00000006205.13	ENSMUST00000006367.7	Htra1	Htra1-201	Known	Known	None	0.10000000149011612	None	None	None	None
m54284U_191107_221739/145949074/ccs	PacBio_Cortex_Rep1	mm10_ERCC_SIRV	chr11	101120114	101126415	+	11	1622	34482	90784	ENSMUSG00000035198.9	ENSMUST00000043680.8	Tubg1	Tubg1-201	Known	Known	None	0.15000000596046448	None	None	None	None
m54284U_191212_053548/90507808/ccs	PacBio_Hippocampus_Rep1	mm10_ERCC_SIRV	chr9	110068756	110083945	+	5	2720	29132	543794	ENSMUSG00000032479.15	ENCODEMT000543794	Map4	ENCODEMT000543794	Known	ISM	Suffix	0.15000000596046448	None	None	None	None
m54284U_191212_053548/169937719/ccs	PacBio_Hippocampus_Rep1	mm10_ERCC_SIRV	chr10	61680345	61693277	+	7	2558	30478	79926	ENSMUSG00000020088.10	ENSMUST00000020285.9	Sar1a	Sar1a-201	Known	Known	None	0.6499999761581421	None	None	None	None
m54284U_191212_053548/85198899/ccs	PacBio_Hippocampus_Rep1	mm10_ERCC_SIRV	chr5	139129744	139017322	-	11	2599	15906	41953	ENSMUSG00000025855.13	ENSMUST00000026973.13	Prkar1b	Prkar1b-201	Known	Known	None	0.30000001192092896	None	None	None	None
m54284U_191212_053548/170657979/ccs	PacBio_Hippocampus_Rep1	mm10_ERCC_SIRV	chr10	61680345	61693284	+	7	2565	30478	79926	ENSMUSG00000020088.10	ENSMUST00000020285.9	Sar1a	Sar1a-201	Known	Known	None	0.4000000059604645	None	None	None	None
m54284U_191107_221739/18614681/ccs	PacBio_Cortex_Rep1	mm10_ERCC_SIRV	chr7	130936285	130985660	+	9	1971	23697	540313	ENSMUSG00000006205.13	ENCODEMT000540313	Htra1	ENCODEMT000540313	Known	NNC	None	0.10000000149011612	None	None	None	None
m54284U_191109_043049/127011128/ccs	PacBio_Cortex_Rep2	mm10_ERCC_SIRV	chr4	135856134	135865793	+	6	2646	12380	32184	ENSMUSG00000028676.17	ENSMUST00000097844.8	Srsf10	Srsf10-202	Known	Known	None	0.699999988079071	None	None	None	None
m54284U_191109_043049/32047799/ccs	PacBio_Cortex_Rep2	mm10_ERCC_SIRV	chr2	130563794	130565393	+	4	924	6116	16236	ENSMUSG00000037740.8	ENSMUST00000145614.1	Mrps26	Mrps26-202	Known	Known	None	0.15000000596046448	None	None	None	None
m54284U_191107_221739/156173422/ccs	PacBio_Cortex_Rep1	mm10_ERCC_SIRV	chr11	101120114	101126422	+	11	1629	34482	90784	ENSMUSG00000035198.9	ENSMUST00000043680.8	Tubg1	Tubg1-201	Known	Known	None	0.15000000596046448	None	None	None	None
m54284U_191213_120042/2359874/ccs	PacBio_Hippocampus_Rep2	mm10_ERCC_SIRV	chr10	61680345	61693289	+	7	2570	30478	79926	ENSMUSG00000020088.10	ENSMUST00000020285.9	Sar1a	Sar1a-201	Known	Known	None	0.30000001192092896	None	None	None	None
m54284U_191213_120042/2883701/ccs	PacBio_Hippocampus_Rep2	mm10_ERCC_SIRV	chr10	61680345	61693289	+	7	2570	30478	79926	ENSMUSG00000020088.10	ENSMUST00000020285.9	Sar1a	Sar1a-201	Known	Known	None	0.30000001192092896	None	None	None	None
m54284U_191107_221739/21955399/ccs	PacBio_Cortex_Rep1	mm10_ERCC_SIRV	chr7	130936264	130985657	+	9	1966	23697	61903	ENSMUSG00000006205.13	ENSMUST00000006367.7	Htra1	Htra1-201	Known	Known	None	0.10000000149011612	None	None	None	None
m54284U_191213_120042/7931690/ccs	PacBio_Hippocampus_Rep2	mm10_ERCC_SIRV	chr10	61680345	61693278	+	7	2559	30478	79926	ENSMUSG00000020088.10	ENSMUST00000020285.9	Sar1a	Sar1a-201	Known	Known	None	0.6499999761581421	None	None	None	None
m54284U_191109_043049/136380895/ccs	PacBio_Cortex_Rep2	mm10_ERCC_SIRV	chr4	135856134	135865793	+	6	2649	12380	32183	ENSMUSG00000028676.17	ENSMUST00000105853.9	Srsf10	Srsf10-204	Known	Known	None	0.699999988079071	None	None	None	None
m54284U_191107_221739/168166582/ccs	PacBio_Cortex_Rep1	mm10_ERCC_SIRV	chr11	101120114	101126417	+	11	1624	34482	90784	ENSMUSG00000035198.9	ENSMUST00000043680.8	Tubg1	Tubg1-201	Known	Known	None	0.15000000596046448	None	None	None	None
m54284U_191212_053548/85328794/ccs	PacBio_Hippocampus_Rep1	mm10_ERCC_SIRV	chr5	139129735	139017322	-	11	2597	15906	41953	ENSMUSG00000025855.13	ENSMUST00000026973.13	Prkar1b	Prkar1b-201	Known	Known	None	0.30000001192092896	None	None	None	None
m54284U_191213_120042/9831751/ccs	PacBio_Hippocampus_Rep2	mm10_ERCC_SIRV	chr10	61680345	61693289	+	7	2570	30478	79926	ENSMUSG00000020088.10	ENSMUST00000020285.9	Sar1a	Sar1a-201	Known	Known	None	0.30000001192092896	None	None	None	None
m54284U_191212_053548/107809307/ccs	PacBio_Hippocampus_Rep1	mm10_ERCC_SIRV	chr9	110068758	110083949	+	5	2831	29132	543795	ENSMUSG00000032479.15	ENCODEMT000543795	Map4	ENCODEMT000543795	Known	ISM	Suffix	0.10000000149011612	None	None	None	None
m54284U_191213_120042/13175092/ccs	PacBio_Hippocampus_Rep2	mm10_ERCC_SIRV	chr10	61680345	61693289	+	7	2570	30478	79926	ENSMUSG00000020088.10	ENSMUST00000020285.9	Sar1a	Sar1a-201	Known	Known	None	0.30000001192092896	None	None	None	None
m54284U_191107_221739/23397325/ccs	PacBio_Cortex_Rep1	mm10_ERCC_SIRV	chr7	130936264	130985656	+	9	1976	23697	61903	ENSMUSG00000006205.13	ENSMUST00000006367.7	Htra1	Htra1-201	Known	Known	None	0.10000000149011612	None	None	None	None
m54284U_191109_043049/34605885/ccs	PacBio_Cortex_Rep2	mm10_ERCC_SIRV	chr2	130563794	130565393	+	4	924	6116	16236	ENSMUSG00000037740.8	ENSMUST00000145614.1	Mrps26	Mrps26-202	Known	Known	None	0.15000000596046448	None	None	None	None
m54284U_191213_120042/28772082/ccs	PacBio_Hippocampus_Rep2	mm10_ERCC_SIRV	chr10	61680345	61693289	+	7	2570	30478	79926	ENSMUSG00000020088.10	ENSMUST00000020285.9	Sar1a	Sar1a-201	Known	Known	None	0.30000001192092896	None	None	None	None
m54284U_191109_043049/138937755/ccs	PacBio_Cortex_Rep2	mm10_ERCC_SIRV	chr4	135856134	135865793	+	6	2649	12380	32183	ENSMUSG00000028676.17	ENSMUST00000105853.9	Srsf10	Srsf10-204	Known	Known	None	0.699999988079071	None	None	None	None
m54284U_191109_043049/88801530/ccs	PacBio_Cortex_Rep2	mm10_ERCC_SIRV	chr11	101120114	101126412	+	11	1619	34482	90784	ENSMUSG00000035198.9	ENSMUST00000043680.8	Tubg1	Tubg1-201	Known	Known	None	0.30000001192092896	None	None	None	None
m54284U_191213_120042/33818670/ccs	PacBio_Hippocampus_Rep2	mm10_ERCC_SIRV	chr10	61680345	61693289	+	7	2570	30478	79926	ENSMUSG00000020088.10	ENSMUST00000020285.9	Sar1a	Sar1a-201	Known	Known	None	0.30000001192092896	None	None	None	None
m54284U_191107_221739/23790593/ccs	PacBio_Cortex_Rep1	mm10_ERCC_SIRV	chr7	130936264	130985657	+	9	1977	23697	61903	ENSMUSG00000006205.13	ENSMUST00000006367.7	Htra1	Htra1-201	Known	Known	None	0.10000000149011612	None	None	None	None
m54284U_191213_120042/40437541/ccs	PacBio_Hippocampus_Rep2	mm10_ERCC_SIRV	chr10	61680345	61693289	+	7	2570	30478	79926	ENSMUSG00000020088.10	ENSMUST00000020285.9	Sar1a	Sar1a-201	Known	Known	None	0.30000001192092896	None	None	None	None
m54284U_191212_053548/85396220/ccs	PacBio_Hippocampus_Rep1	mm10_ERCC_SIRV	chr5	139130178	139017340	-	11	2593	15906	537929	ENSMUSG00000025855.13	ENCODEMT000537929	Prkar1b	ENCODEMT000537929	Known	NIC	None	0.30000001192092896	None	None	None	None
m54284U_191213_120042/44498972/ccs	PacBio_Hippocampus_Rep2	mm10_ERCC_SIRV	chr10	61680345	61693295	+	7	2576	30478	79926	ENSMUSG00000020088.10	ENSMUST00000020285.9	Sar1a	Sar1a-201	Known	Known	None	0.10000000149011612	None	None	None	None
m54284U_191109_043049/160172656/ccs	PacBio_Cortex_Rep2	mm10_ERCC_SIRV	chr4	135856134	135868574	+	6	2030	12380	32185	ENSMUSG00000028676.17	ENSMUST00000102544.8	Srsf10	Srsf10-203	Known	Known	None	0.3499999940395355	None	None	None	None
m54284U_191109_043049/111085321/ccs	PacBio_Cortex_Rep2	mm10_ERCC_SIRV	chr11	101120114	101126417	+	11	1624	34482	90784	ENSMUSG00000035198.9	ENSMUST00000043680.8	Tubg1	Tubg1-201	Known	Known	None	0.15000000596046448	None	None	None	None
m54284U_191213_120042/25430146/ccs	PacBio_Hippocampus_Rep2	mm10_ERCC_SIRV	chr9	110068826	110083947	+	7	2926	29132	543793	ENSMUSG00000032479.15	ENCODEMT000543793	Map4	ENCODEMT000543793	Known	ISM	Suffix	0.15000000596046448	None	None	None	None
m54284U_191107_221739/35848466/ccs	PacBio_Cortex_Rep1	mm10_ERCC_SIRV	chr7	130936264	130985657	+	9	1977	23697	61903	ENSMUSG00000006205.13	ENSMUST00000006367.7	Htra1	Htra1-201	Known	Known	None	0.10000000149011612	None	None	None	None
m54284U_191213_120042/47841707/ccs	PacBio_Hippocampus_Rep2	mm10_ERCC_SIRV	chr10	61680345	61693289	+	7	2570	30478	79926	ENSMUSG00000020088.10	ENSMUST00000020285.9	Sar1a	Sar1a-201	Known	Known	None	0.30000001192092896	None	None	None	None
m54284U_191213_120042/54526045/ccs	PacBio_Hippocampus_Rep2	mm10_ERCC_SIRV	chr10	61680345	61693292	+	7	2573	30478	79926	ENSMUSG00000020088.10	ENSMUST00000020285.9	Sar1a	Sar1a-201	Known	Known	None	0.15000000596046448	None	None	None	None
m54284U_191109_043049/136315240/ccs	PacBio_Cortex_Rep2	mm10_ERCC_SIRV	chr2	130563794	130565943	+	3	1554	6116	16235	ENSMUSG00000037740.8	ENSMUST00000046149.8	Mrps26	Mrps26-201	Known	Known	None	0.30000001192092896	None	None	None	None
m54284U_191213_120042/54854738/ccs	PacBio_Hippocampus_Rep2	mm10_ERCC_SIRV	chr10	61680345	61693289	+	7	2570	30478	79926	ENSMUSG00000020088.10	ENSMUST00000020285.9	Sar1a	Sar1a-201	Known	Known	None	0.30000001192092896	None	None	None	None
m54284U_191109_043049/176554487/ccs	PacBio_Cortex_Rep2	mm10_ERCC_SIRV	chr11	101120114	101126417	+	11	1624	34482	90784	ENSMUSG00000035198.9	ENSMUST00000043680.8	Tubg1	Tubg1-201	Known	Known	None	0.15000000596046448	None	None	None	None
m54284U_191212_053548/2753408/ccs	PacBio_Hippocampus_Rep1	mm10_ERCC_SIRV	chr4	135856134	135865793	+	6	2649	12380	32183	ENSMUSG00000028676.17	ENSMUST00000105853.9	Srsf10	Srsf10-204	Known	Known	None	0.699999988079071	None	None	None	None
m54284U_191107_221739/49284212/ccs	PacBio_Cortex_Rep1	mm10_ERCC_SIRV	chr7	130936264	130985657	+	9	1977	23697	61903	ENSMUSG00000006205.13	ENSMUST00000006367.7	Htra1	Htra1-201	Known	Known	None	0.10000000149011612	None	None	None	None
m54284U_191213_120042/56559202/ccs	PacBio_Hippocampus_Rep2	mm10_ERCC_SIRV	chr10	61680345	61693289	+	7	2570	30478	79926	ENSMUSG00000020088.10	ENSMUST00000020285.9	Sar1a	Sar1a-201	Known	Known	None	0.30000001192092896	None	None	None	None
m54284U_191213_120042/60687787/ccs	PacBio_Hippocampus_Rep2	mm10_ERCC_SIRV	chr10	61680345	61693289	+	7	2570	30478	79926	ENSMUSG00000020088.10	ENSMUST00000020285.9	Sar1a	Sar1a-201	Known	Known	None	0.30000001192092896	None	None	None	None
m54284U_191212_053548/85526200/ccs	PacBio_Hippocampus_Rep1	mm10_ERCC_SIRV	chr5	139050811	139017328	-	5	1892	15906	537944	ENSMUSG00000025855.13	ENCODEMT000537944	Prkar1b	ENCODEMT000537944	Known	ISM	Suffix	0.30000001192092896	None	None	None	None
m54284U_191212_053548/6752330/ccs	PacBio_Hippocampus_Rep1	mm10_ERCC_SIRV	chr4	135856134	135868776	+	6	2235	12380	32186	ENSMUSG00000028676.17	ENSMUST00000126641.1	Srsf10	Srsf10-205	Known	Known	None	0.25	None	None	None	None
m54284U_191107_221739/50464208/ccs	PacBio_Cortex_Rep1	mm10_ERCC_SIRV	chr7	130936264	130985657	+	9	1977	23697	61903	ENSMUSG00000006205.13	ENSMUST00000006367.7	Htra1	Htra1-201	Known	Known	None	0.10000000149011612	None	None	None	None
m54284U_191213_120042/62783689/ccs	PacBio_Hippocampus_Rep2	mm10_ERCC_SIRV	chr10	61680345	61693289	+	7	2570	30478	79926	ENSMUSG00000020088.10	ENSMUST00000020285.9	Sar1a	Sar1a-201	Known	Known	None	0.30000001192092896	None	None	None	None
m54284U_191107_221739/23398912/ccs	PacBio_Cortex_Rep1	mm10_ERCC_SIRV	chr9	110068827	110083950	+	5	2721	29132	543794	ENSMUSG00000032479.15	ENCODEMT000543794	Map4	ENCODEMT000543794	Known	ISM	Suffix	0.10000000149011612	None	None	None	None
m54284U_191109_043049/176816318/ccs	PacBio_Cortex_Rep2	mm10_ERCC_SIRV	chr11	101120114	101126421	+	11	1628	34482	90784	ENSMUSG00000035198.9	ENSMUST00000043680.8	Tubg1	Tubg1-201	Known	Known	None	0.15000000596046448	None	None	None	None
m54284U_191213_120042/68550772/ccs	PacBio_Hippocampus_Rep2	mm10_ERCC_SIRV	chr10	61680345	61693272	+	7	2553	30478	79926	ENSMUSG00000020088.10	ENSMUST00000020285.9	Sar1a	Sar1a-201	Known	Known	None	0.550000011920929	None	None	None	None
m54284U_191109_043049/148047326/ccs	PacBio_Cortex_Rep2	mm10_ERCC_SIRV	chr2	130563794	130567549	+	4	3080	6116	16236	ENSMUSG00000037740.8	ENSMUST00000145614.1	Mrps26	Mrps26-202	Known	Known	None	0.6000000238418579	None	None	None	None
m54284U_191213_120042/73664623/ccs	PacBio_Hippocampus_Rep2	mm10_ERCC_SIRV	chr10	61680345	61693289	+	7	2570	30478	79926	ENSMUSG00000020088.10	ENSMUST00000020285.9	Sar1a	Sar1a-201	Known	Known	None	0.30000001192092896	None	None	None	None
m54284U_191107_221739/53152111/ccs	PacBio_Cortex_Rep1	mm10_ERCC_SIRV	chr7	130936264	130985652	+	9	1972	23697	61903	ENSMUSG00000006205.13	ENSMUST00000006367.7	Htra1	Htra1-201	Known	Known	None	0.15000000596046448	None	None	None	None
m54284U_191212_053548/114295623/ccs	PacBio_Hippocampus_Rep1	mm10_ERCC_SIRV	chr11	101120114	101126417	+	11	1624	34482	90784	ENSMUSG00000035198.9	ENSMUST00000043680.8	Tubg1	Tubg1-201	Known	Known	None	0.15000000596046448	None	None	None	None
m54284U_191213_120042/74189122/ccs	PacBio_Hippocampus_Rep2	mm10_ERCC_SIRV	chr10	61680359	61693308	+	8	2697	30478	543195	ENSMUSG00000020088.10	ENCODEMT000543195	Sar1a	ENCODEMT000543195	Known	NIC	None	0.30000001192092896	None	None	None	None
m54284U_191212_053548/16319771/ccs	PacBio_Hippocampus_Rep1	mm10_ERCC_SIRV	chr4	135856134	135868773	+	6	2232	12380	32186	ENSMUSG00000028676.17	ENSMUST00000126641.1	Srsf10	Srsf10-205	Known	Known	None	0.4000000059604645	None	None	None	None
m54284U_191213_120042/92538583/ccs	PacBio_Hippocampus_Rep2	mm10_ERCC_SIRV	chr10	61680345	61693295	+	7	2568	30478	79926	ENSMUSG00000020088.10	ENSMUST00000020285.9	Sar1a	Sar1a-201	Known	Known	None	0.10000000149011612	None	None	None	None
m54284U_191212_053548/85984612/ccs	PacBio_Hippocampus_Rep1	mm10_ERCC_SIRV	chr5	139129746	139017322	-	11	2608	15906	41953	ENSMUSG00000025855.13	ENSMUST00000026973.13	Prkar1b	Prkar1b-201	Known	Known	None	0.30000001192092896	None	None	None	None
m54284U_191213_120042/95291764/ccs	PacBio_Hippocampus_Rep2	mm10_ERCC_SIRV	chr10	61680345	61693289	+	7	2570	30478	79926	ENSMUSG00000020088.10	ENSMUST00000020285.9	Sar1a	Sar1a-201	Known	Known	None	0.30000001192092896	None	None	None	None
m54284U_191107_221739/54264959/ccs	PacBio_Cortex_Rep1	mm10_ERCC_SIRV	chr7	130936264	130985657	+	9	1977	23697	61903	ENSMUSG00000006205.13	ENSMUST00000006367.7	Htra1	Htra1-201	Known	Known	None	0.10000000149011612	None	None	None	None
m54284U_191212_053548/156106774/ccs	PacBio_Hippocampus_Rep1	mm10_ERCC_SIRV	chr11	101120114	101126416	+	11	1623	34482	90784	ENSMUSG00000035198.9	ENSMUST00000043680.8	Tubg1	Tubg1-201	Known	Known	None	0.15000000596046448	None	None	None	None
m54284U_191109_043049/66782148/ccs	PacBio_Cortex_Rep2	mm10_ERCC_SIRV	chr9	110068827	110083944	+	5	2708	29132	543794	ENSMUSG00000032479.15	ENCODEMT000543794	Map4	ENCODEMT000543794	Known	ISM	Suffix	0.15000000596046448	None	None	None	None
m54284U_191212_053548/36505728/ccs	PacBio_Hippocampus_Rep1	mm10_ERCC_SIRV	chr4	135856134	135865826	+	6	2682	12380	32183	ENSMUSG00000028676.17	ENSMUST00000105853.9	Srsf10	Srsf10-204	Known	Known	None	0.30000001192092896	None	None	None	None
m54284U_191213_120042/96930561/ccs	PacBio_Hippocampus_Rep2	mm10_ERCC_SIRV	chr10	61680345	61693292	+	7	2573	30478	79926	ENSMUSG00000020088.10	ENSMUST00000020285.9	Sar1a	Sar1a-201	Known	Known	None	0.15000000596046448	None	None	None	None
m54284U_191109_043049/154468406/ccs	PacBio_Cortex_Rep2	mm10_ERCC_SIRV	chr2	130563794	130567567	+	4	3098	6116	16236	ENSMUSG00000037740.8	ENSMUST00000145614.1	Mrps26	Mrps26-202	Known	Known	None	0.949999988079071	None	None	None	None
m54284U_191213_120042/108005364/ccs	PacBio_Hippocampus_Rep2	mm10_ERCC_SIRV	chr10	61680345	61693278	+	7	2559	30478	79926	ENSMUSG00000020088.10	ENSMUST00000020285.9	Sar1a	Sar1a-201	Known	Known	None	0.6499999761581421	None	None	None	None
m54284U_191107_221739/56297783/ccs	PacBio_Cortex_Rep1	mm10_ERCC_SIRV	chr7	130936264	130985656	+	9	1976	23697	61903	ENSMUSG00000006205.13	ENSMUST00000006367.7	Htra1	Htra1-201	Known	Known	None	0.10000000149011612	None	None	None	None
m54284U_191212_053548/179176829/ccs	PacBio_Hippocampus_Rep1	mm10_ERCC_SIRV	chr11	101120114	101126417	+	11	1624	34482	90784	ENSMUSG00000035198.9	ENSMUST00000043680.8	Tubg1	Tubg1-201	Known	Known	None	0.15000000596046448	None	None	None	None
m54284U_191213_120042/141625002/ccs	PacBio_Hippocampus_Rep2	mm10_ERCC_SIRV	chr10	61680345	61693295	+	7	2576	30478	79926	ENSMUSG00000020088.10	ENSMUST00000020285.9	Sar1a	Sar1a-201	Known	Known	None	0.10000000149011612	None	None	None	None
m54284U_191212_053548/86051239/ccs	PacBio_Hippocampus_Rep1	mm10_ERCC_SIRV	chr5	139129735	139017322	-	11	2597	15906	41953	ENSMUSG00000025855.13	ENSMUST00000026973.13	Prkar1b	Prkar1b-201	Known	Known	None	0.30000001192092896	None	None	None	None
m54284U_191212_053548/78644205/ccs	PacBio_Hippocampus_Rep1	mm10_ERCC_SIRV	chr4	135856134	135865793	+	6	2649	12380	32183	ENSMUSG00000028676.17	ENSMUST00000105853.9	Srsf10	Srsf10-204	Known	Known	None	0.699999988079071	None	None	None	None
m54284U_191213_120042/152962000/ccs	PacBio_Hippocampus_Rep2	mm10_ERCC_SIRV	chr10	61680345	61693289	+	7	2570	30478	79926	ENSMUSG00000020088.10	ENSMUST00000020285.9	Sar1a	Sar1a-201	Known	Known	None	0.30000001192092896	None	None	None	None
m54284U_191107_221739/57084316/ccs	PacBio_Cortex_Rep1	mm10_ERCC_SIRV	chr7	130936264	130985656	+	9	1976	23697	61903	ENSMUSG00000006205.13	ENSMUST00000006367.7	Htra1	Htra1-201	Known	Known	None	0.10000000149011612	None	None	None	None
m54284U_191213_120042/15401743/ccs	PacBio_Hippocampus_Rep2	mm10_ERCC_SIRV	chr11	101120114	101126412	+	11	1619	34482	90784	ENSMUSG00000035198.9	ENSMUST00000043680.8	Tubg1	Tubg1-201	Known	Known	None	0.30000001192092896	None	None	None	None
m54284U_191213_120042/158796352/ccs	PacBio_Hippocampus_Rep2	mm10_ERCC_SIRV	chr10	61680345	61693289	+	7	2570	30478	79926	ENSMUSG00000020088.10	ENSMUST00000020285.9	Sar1a	Sar1a-201	Known	Known	None	0.30000001192092896	None	None	None	None
m54284U_191213_120042/159713398/ccs	PacBio_Hippocampus_Rep2	mm10_ERCC_SIRV	chr10	61680345	61693289	+	7	2570	30478	79926	ENSMUSG00000020088.10	ENSMUST00000020285.9	Sar1a	Sar1a-201	Known	Known	None	0.30000001192092896	None	None	None	None
m54284U_191109_043049/100928263/ccs	PacBio_Cortex_Rep2	mm10_ERCC_SIRV	chr9	110068759	110083946	+	5	2621	29132	543785	ENSMUSG00000032479.15	ENCODEMT000543785	Map4	ENCODEMT000543785	Known	ISM	Suffix	0.15000000596046448	None	None	None	None
m54284U_191212_053548/31852319/ccs	PacBio_Hippocampus_Rep1	mm10_ERCC_SIRV	chr2	130563794	130565393	+	4	924	6116	16236	ENSMUSG00000037740.8	ENSMUST00000145614.1	Mrps26	Mrps26-202	Known	Known	None	0.15000000596046448	None	None	None	None
m54284U_191213_120042/159975562/ccs	PacBio_Hippocampus_Rep2	mm10_ERCC_SIRV	chr10	61680345	61693289	+	7	2570	30478	79926	ENSMUSG00000020088.10	ENSMUST00000020285.9	Sar1a	Sar1a-201	Known	Known	None	0.30000001192092896	None	None	None	None
m54284U_191212_053548/93652315/ccs	PacBio_Hippocampus_Rep1	mm10_ERCC_SIRV	chr4	135856134	135865793	+	6	2649	12380	32183	ENSMUSG00000028676.17	ENSMUST00000105853.9	Srsf10	Srsf10-204	Known	Known	None	0.699999988079071	None	None	None	None
m54284U_191107_221739/58132605/ccs	PacBio_Cortex_Rep1	mm10_ERCC_SIRV	chr7	130936264	130985651	+	9	1971	23697	61903	ENSMUSG00000006205.13	ENSMUST00000006367.7	Htra1	Htra1-201	Known	Known	None	0.20000000298023224	None	None	None	None
