## supplemental tables for "A technology-agnostic long-read analysis pipeline for transcriptome discovery and quantification": S3_PacBio_Brain_talon_read_annot.tsv (part 1988 of 2562)

read_name	dataset	genome_build	chrom	read_start	read_end	strand	n_exons	read_length	gene_ID	transcript_ID	annot_gene_id	annot_transcript_id	annot_gene_name	annot_transcript_name	gene_novelty	transcript_novelty	ISM_subtype	fraction_As	custom_label	allelic_label	start_support	end_support
m54284U_191213_120042/99682197/ccs	PacBio_Hippocampus_Rep2	mm10_ERCC_SIRV	chr11	101120114	101126417	+	11	1624	34482	90784	ENSMUSG00000035198.9	ENSMUST00000043680.8	Tubg1	Tubg1-201	Known	Known	None	0.15000000596046448	None	None	None	None
m54284U_191213_120042/164955580/ccs	PacBio_Hippocampus_Rep2	mm10_ERCC_SIRV	chr10	61680345	61693289	+	7	2554	30478	79926	ENSMUSG00000020088.10	ENSMUST00000020285.9	Sar1a	Sar1a-201	Known	Known	None	0.30000001192092896	None	None	None	None
m54284U_191213_120042/171509695/ccs	PacBio_Hippocampus_Rep2	mm10_ERCC_SIRV	chr10	61680345	61693296	+	7	2565	30478	79926	ENSMUSG00000020088.10	ENSMUST00000020285.9	Sar1a	Sar1a-201	Known	Known	None	0.05000000074505806	None	None	None	None
m54284U_191212_053548/86116009/ccs	PacBio_Hippocampus_Rep1	mm10_ERCC_SIRV	chr5	139050754	139017328	-	5	1826	15906	537944	ENSMUSG00000025855.13	ENCODEMT000537944	Prkar1b	ENCODEMT000537944	Known	ISM	Suffix	0.30000001192092896	None	None	None	None
m54284U_191213_120042/119605594/ccs	PacBio_Hippocampus_Rep2	mm10_ERCC_SIRV	chr11	101120114	101126417	+	11	1624	34482	90784	ENSMUSG00000035198.9	ENSMUST00000043680.8	Tubg1	Tubg1-201	Known	Known	None	0.15000000596046448	None	None	None	None
m54284U_191107_221739/60555867/ccs	PacBio_Cortex_Rep1	mm10_ERCC_SIRV	chr7	130936264	130985656	+	9	1976	23697	61903	ENSMUSG00000006205.13	ENSMUST00000006367.7	Htra1	Htra1-201	Known	Known	None	0.10000000149011612	None	None	None	None
m54284U_191107_221739/3146730/ccs	PacBio_Cortex_Rep1	mm10_ERCC_SIRV	chr10	61680346	61693289	+	7	2569	30478	79926	ENSMUSG00000020088.10	ENSMUST00000020285.9	Sar1a	Sar1a-201	Known	Known	None	0.30000001192092896	None	None	None	None
m54284U_191212_053548/95813901/ccs	PacBio_Hippocampus_Rep1	mm10_ERCC_SIRV	chr4	135856134	135865793	+	6	2649	12380	32183	ENSMUSG00000028676.17	ENSMUST00000105853.9	Srsf10	Srsf10-204	Known	Known	None	0.699999988079071	None	None	None	None
m54284U_191107_221739/14551357/ccs	PacBio_Cortex_Rep1	mm10_ERCC_SIRV	chr10	61680346	61693278	+	7	2558	30478	79926	ENSMUSG00000020088.10	ENSMUST00000020285.9	Sar1a	Sar1a-201	Known	Known	None	0.6499999761581421	None	None	None	None
m54284U_191109_043049/133565140/ccs	PacBio_Cortex_Rep2	mm10_ERCC_SIRV	chr9	110068859	110083949	+	7	3034	29132	543787	ENSMUSG00000032479.15	ENCODEMT000543787	Map4	ENCODEMT000543787	Known	ISM	Suffix	0.10000000149011612	None	None	None	None
m54284U_191212_053548/34080723/ccs	PacBio_Hippocampus_Rep1	mm10_ERCC_SIRV	chr2	130563794	130567566	+	3	3177	6116	16235	ENSMUSG00000037740.8	ENSMUST00000046149.8	Mrps26	Mrps26-201	Known	Known	None	0.8999999761581421	None	None	None	None
m54284U_191107_221739/20055531/ccs	PacBio_Cortex_Rep1	mm10_ERCC_SIRV	chr10	61680346	61693289	+	7	2569	30478	79926	ENSMUSG00000020088.10	ENSMUST00000020285.9	Sar1a	Sar1a-201	Known	Known	None	0.30000001192092896	None	None	None	None
m54284U_191213_120042/126617727/ccs	PacBio_Hippocampus_Rep2	mm10_ERCC_SIRV	chr11	101120114	101126417	+	11	1624	34482	90784	ENSMUSG00000035198.9	ENSMUST00000043680.8	Tubg1	Tubg1-201	Known	Known	None	0.15000000596046448	None	None	None	None
m54284U_191107_221739/65732813/ccs	PacBio_Cortex_Rep1	mm10_ERCC_SIRV	chr7	130936264	130985657	+	9	1977	23697	61903	ENSMUSG00000006205.13	ENSMUST00000006367.7	Htra1	Htra1-201	Known	Known	None	0.10000000149011612	None	None	None	None
m54284U_191107_221739/47776286/ccs	PacBio_Cortex_Rep1	mm10_ERCC_SIRV	chr10	61680346	61693289	+	7	2569	30478	79926	ENSMUSG00000020088.10	ENSMUST00000020285.9	Sar1a	Sar1a-201	Known	Known	None	0.30000001192092896	None	None	None	None
m54284U_191212_053548/96405548/ccs	PacBio_Hippocampus_Rep1	mm10_ERCC_SIRV	chr4	135856134	135865793	+	6	2646	12380	32184	ENSMUSG00000028676.17	ENSMUST00000097844.8	Srsf10	Srsf10-202	Known	Known	None	0.699999988079071	None	None	None	None
m54284U_191107_221739/64489394/ccs	PacBio_Cortex_Rep1	mm10_ERCC_SIRV	chr10	61680346	61693289	+	7	2569	30478	79926	ENSMUSG00000020088.10	ENSMUST00000020285.9	Sar1a	Sar1a-201	Known	Known	None	0.30000001192092896	None	None	None	None
m54284U_191212_053548/86770051/ccs	PacBio_Hippocampus_Rep1	mm10_ERCC_SIRV	chr5	139129744	139017322	-	11	2606	15906	41953	ENSMUSG00000025855.13	ENSMUST00000026973.13	Prkar1b	Prkar1b-201	Known	Known	None	0.30000001192092896	None	None	None	None
m54284U_191213_120042/131205443/ccs	PacBio_Hippocampus_Rep2	mm10_ERCC_SIRV	chr11	101120114	101126417	+	11	1624	34482	90784	ENSMUSG00000035198.9	ENSMUST00000043680.8	Tubg1	Tubg1-201	Known	Known	None	0.15000000596046448	None	None	None	None
m54284U_191107_221739/74907951/ccs	PacBio_Cortex_Rep1	mm10_ERCC_SIRV	chr7	130936264	130985654	+	9	1974	23697	61903	ENSMUSG00000006205.13	ENSMUST00000006367.7	Htra1	Htra1-201	Known	Known	None	0.10000000149011612	None	None	None	None
m54284U_191107_221739/65604194/ccs	PacBio_Cortex_Rep1	mm10_ERCC_SIRV	chr10	61680346	61693289	+	7	2569	30478	79926	ENSMUSG00000020088.10	ENSMUST00000020285.9	Sar1a	Sar1a-201	Known	Known	None	0.30000001192092896	None	None	None	None
m54284U_191212_053548/106563393/ccs	PacBio_Hippocampus_Rep1	mm10_ERCC_SIRV	chr4	135856134	135868780	+	6	2239	12380	32186	ENSMUSG00000028676.17	ENSMUST00000126641.1	Srsf10	Srsf10-205	Known	Known	None	0.25	None	None	None	None
m54284U_191107_221739/70191010/ccs	PacBio_Cortex_Rep1	mm10_ERCC_SIRV	chr10	61680346	61693278	+	7	2558	30478	79926	ENSMUSG00000020088.10	ENSMUST00000020285.9	Sar1a	Sar1a-201	Known	Known	None	0.6499999761581421	None	None	None	None
m54284U_191107_221739/23463738/ccs	PacBio_Cortex_Rep1	mm10_ERCC_SIRV	chr11	101120115	101126416	+	11	1622	34482	90784	ENSMUSG00000035198.9	ENSMUST00000043680.8	Tubg1	Tubg1-201	Known	Known	None	0.15000000596046448	None	None	None	None
m54284U_191107_221739/77400867/ccs	PacBio_Cortex_Rep1	mm10_ERCC_SIRV	chr7	130936264	130985657	+	9	1977	23697	61903	ENSMUSG00000006205.13	ENSMUST00000006367.7	Htra1	Htra1-201	Known	Known	None	0.10000000149011612	None	None	None	None
m54284U_191212_053548/93588300/ccs	PacBio_Hippocampus_Rep1	mm10_ERCC_SIRV	chr2	130563794	130567566	+	4	3097	6116	16236	ENSMUSG00000037740.8	ENSMUST00000145614.1	Mrps26	Mrps26-202	Known	Known	None	0.8999999761581421	None	None	None	None
m54284U_191107_221739/90046663/ccs	PacBio_Cortex_Rep1	mm10_ERCC_SIRV	chr10	61680346	61693289	+	7	2569	30478	79926	ENSMUSG00000020088.10	ENSMUST00000020285.9	Sar1a	Sar1a-201	Known	Known	None	0.30000001192092896	None	None	None	None
m54284U_191212_053548/68224479/ccs	PacBio_Hippocampus_Rep1	mm10_ERCC_SIRV	chr9	110068759	110083946	+	5	2621	29132	543785	ENSMUSG00000032479.15	ENCODEMT000543785	Map4	ENCODEMT000543785	Known	ISM	Suffix	0.15000000596046448	None	None	None	None
m54284U_191107_221739/92079233/ccs	PacBio_Cortex_Rep1	mm10_ERCC_SIRV	chr10	61680346	61693289	+	7	2569	30478	79926	ENSMUSG00000020088.10	ENSMUST00000020285.9	Sar1a	Sar1a-201	Known	Known	None	0.30000001192092896	None	None	None	None
m54284U_191212_053548/131073528/ccs	PacBio_Hippocampus_Rep1	mm10_ERCC_SIRV	chr4	135856134	135865812	+	6	2668	12380	32183	ENSMUSG00000028676.17	ENSMUST00000105853.9	Srsf10	Srsf10-204	Known	Known	None	0.5	None	None	None	None
m54284U_191212_053548/86771107/ccs	PacBio_Hippocampus_Rep1	mm10_ERCC_SIRV	chr5	139129703	139017322	-	11	2565	15906	41953	ENSMUSG00000025855.13	ENSMUST00000026973.13	Prkar1b	Prkar1b-201	Known	Known	None	0.30000001192092896	None	None	None	None
m54284U_191107_221739/115672791/ccs	PacBio_Cortex_Rep1	mm10_ERCC_SIRV	chr10	61680346	61693289	+	7	2569	30478	79926	ENSMUSG00000020088.10	ENSMUST00000020285.9	Sar1a	Sar1a-201	Known	Known	None	0.30000001192092896	None	None	None	None
m54284U_191109_043049/12977423/ccs	PacBio_Cortex_Rep2	mm10_ERCC_SIRV	chr11	101120115	101126400	+	11	1606	34482	90784	ENSMUSG00000035198.9	ENSMUST00000043680.8	Tubg1	Tubg1-201	Known	Known	None	0.4000000059604645	None	None	None	None
m54284U_191107_221739/101581199/ccs	PacBio_Cortex_Rep1	mm10_ERCC_SIRV	chr7	130936264	130985653	+	9	1973	23697	61903	ENSMUSG00000006205.13	ENSMUST00000006367.7	Htra1	Htra1-201	Known	Known	None	0.15000000596046448	None	None	None	None
m54284U_191107_221739/120521730/ccs	PacBio_Cortex_Rep1	mm10_ERCC_SIRV	chr10	61680346	61693289	+	7	2569	30478	79926	ENSMUSG00000020088.10	ENSMUST00000020285.9	Sar1a	Sar1a-201	Known	Known	None	0.30000001192092896	None	None	None	None
m54284U_191109_043049/157615384/ccs	PacBio_Cortex_Rep2	mm10_ERCC_SIRV	chr11	101120115	101122078	+	1	1964	34482	543796	ENSMUSG00000035198.9	ENCODEMT000543796	Tubg1	ENCODEMT000543796	Known	Genomic	None	0.6499999761581421	None	None	None	None
m54284U_191107_221739/133432348/ccs	PacBio_Cortex_Rep1	mm10_ERCC_SIRV	chr10	61680346	61693278	+	7	2558	30478	79926	ENSMUSG00000020088.10	ENSMUST00000020285.9	Sar1a	Sar1a-201	Known	Known	None	0.6499999761581421	None	None	None	None
m54284U_191212_053548/157680022/ccs	PacBio_Hippocampus_Rep1	mm10_ERCC_SIRV	chr4	135856134	135869897	+	6	3353	12380	32185	ENSMUSG00000028676.17	ENSMUST00000102544.8	Srsf10	Srsf10-203	Known	Known	None	0.550000011920929	None	None	None	None
m54284U_191107_221739/102304446/ccs	PacBio_Cortex_Rep1	mm10_ERCC_SIRV	chr7	130936264	130985653	+	9	1973	23697	61903	ENSMUSG00000006205.13	ENSMUST00000006367.7	Htra1	Htra1-201	Known	Known	None	0.15000000596046448	None	None	None	None
m54284U_191212_053548/164563379/ccs	PacBio_Hippocampus_Rep1	mm10_ERCC_SIRV	chr2	130563794	130565393	+	4	924	6116	16236	ENSMUSG00000037740.8	ENSMUST00000145614.1	Mrps26	Mrps26-202	Known	Known	None	0.15000000596046448	None	None	None	None
m54284U_191107_221739/147653373/ccs	PacBio_Cortex_Rep1	mm10_ERCC_SIRV	chr10	61680346	61693285	+	7	2565	30478	79926	ENSMUSG00000020088.10	ENSMUST00000020285.9	Sar1a	Sar1a-201	Known	Known	None	0.3499999940395355	None	None	None	None
m54284U_191212_053548/92408293/ccs	PacBio_Hippocampus_Rep1	mm10_ERCC_SIRV	chr9	110068827	110083945	+	5	2716	29132	543794	ENSMUSG00000032479.15	ENCODEMT000543794	Map4	ENCODEMT000543794	Known	ISM	Suffix	0.15000000596046448	None	None	None	None
m54284U_191107_221739/156631557/ccs	PacBio_Cortex_Rep1	mm10_ERCC_SIRV	chr10	61680346	61693289	+	7	2569	30478	79926	ENSMUSG00000020088.10	ENSMUST00000020285.9	Sar1a	Sar1a-201	Known	Known	None	0.30000001192092896	None	None	None	None
m54284U_191212_053548/86900913/ccs	PacBio_Hippocampus_Rep1	mm10_ERCC_SIRV	chr5	139129750	139017322	-	11	2612	15906	41953	ENSMUSG00000025855.13	ENSMUST00000026973.13	Prkar1b	Prkar1b-201	Known	Known	None	0.30000001192092896	None	None	None	None
m54284U_191213_120042/149096239/ccs	PacBio_Hippocampus_Rep2	mm10_ERCC_SIRV	chr11	101120115	101126421	+	11	1627	34482	90784	ENSMUSG00000035198.9	ENSMUST00000043680.8	Tubg1	Tubg1-201	Known	Known	None	0.15000000596046448	None	None	None	None
m54284U_191107_221739/104726616/ccs	PacBio_Cortex_Rep1	mm10_ERCC_SIRV	chr7	130936264	130985657	+	9	1977	23697	61903	ENSMUSG00000006205.13	ENSMUST00000006367.7	Htra1	Htra1-201	Known	Known	None	0.10000000149011612	None	None	None	None
m54284U_191213_120042/6358220/ccs	PacBio_Hippocampus_Rep2	mm10_ERCC_SIRV	chr4	135856134	135865793	+	6	2649	12380	32183	ENSMUSG00000028676.17	ENSMUST00000105853.9	Srsf10	Srsf10-204	Known	Known	None	0.699999988079071	None	None	None	None
m54284U_191107_221739/160039563/ccs	PacBio_Cortex_Rep1	mm10_ERCC_SIRV	chr10	61680346	61693289	+	7	2569	30478	79926	ENSMUSG00000020088.10	ENSMUST00000020285.9	Sar1a	Sar1a-201	Known	Known	None	0.30000001192092896	None	None	None	None
m54284U_191107_221739/164496201/ccs	PacBio_Cortex_Rep1	mm10_ERCC_SIRV	chr10	61680346	61693278	+	7	2558	30478	79926	ENSMUSG00000020088.10	ENSMUST00000020285.9	Sar1a	Sar1a-201	Known	Known	None	0.6499999761581421	None	None	None	None
m54284U_191107_221739/10487240/ccs	PacBio_Cortex_Rep1	mm10_ERCC_SIRV	chr11	101120117	101126417	+	11	1621	34482	90784	ENSMUSG00000035198.9	ENSMUST00000043680.8	Tubg1	Tubg1-201	Known	Known	None	0.15000000596046448	None	None	None	None
m54284U_191107_221739/177144094/ccs	PacBio_Cortex_Rep1	mm10_ERCC_SIRV	chr10	61680346	61693289	+	7	2569	30478	79926	ENSMUSG00000020088.10	ENSMUST00000020285.9	Sar1a	Sar1a-201	Known	Known	None	0.30000001192092896	None	None	None	None
m54284U_191107_221739/113051864/ccs	PacBio_Cortex_Rep1	mm10_ERCC_SIRV	chr7	130936264	130985657	+	9	1977	23697	61903	ENSMUSG00000006205.13	ENSMUST00000006367.7	Htra1	Htra1-201	Known	Known	None	0.10000000149011612	None	None	None	None
m54284U_191213_120042/24315400/ccs	PacBio_Hippocampus_Rep2	mm10_ERCC_SIRV	chr4	135856134	135865793	+	6	2649	12380	32183	ENSMUSG00000028676.17	ENSMUST00000105853.9	Srsf10	Srsf10-204	Known	Known	None	0.699999988079071	None	None	None	None
m54284U_191109_043049/26544016/ccs	PacBio_Cortex_Rep2	mm10_ERCC_SIRV	chr10	61680346	61693278	+	7	2558	30478	79926	ENSMUSG00000020088.10	ENSMUST00000020285.9	Sar1a	Sar1a-201	Known	Known	None	0.6499999761581421	None	None	None	None
m54284U_191107_221739/3605238/ccs	PacBio_Cortex_Rep1	mm10_ERCC_SIRV	chr2	130563796	130565386	+	3	995	6116	16235	ENSMUSG00000037740.8	ENSMUST00000046149.8	Mrps26	Mrps26-201	Known	Known	None	0.15000000596046448	None	None	None	None
m54284U_191212_053548/86901205/ccs	PacBio_Hippocampus_Rep1	mm10_ERCC_SIRV	chr5	139129751	139017322	-	11	2613	15906	41953	ENSMUSG00000025855.13	ENSMUST00000026973.13	Prkar1b	Prkar1b-201	Known	Known	None	0.30000001192092896	None	None	None	None
m54284U_191107_221739/11862114/ccs	PacBio_Cortex_Rep1	mm10_ERCC_SIRV	chr11	101120117	101126415	+	11	1619	34482	90784	ENSMUSG00000035198.9	ENSMUST00000043680.8	Tubg1	Tubg1-201	Known	Known	None	0.15000000596046448	None	None	None	None
m54284U_191212_053548/125437357/ccs	PacBio_Hippocampus_Rep1	mm10_ERCC_SIRV	chr9	110068759	110083170	+	5	1845	29132	543785	ENSMUSG00000032479.15	ENCODEMT000543785	Map4	ENCODEMT000543785	Known	ISM	Suffix	0.30000001192092896	None	None	None	None
m54284U_191109_043049/29624456/ccs	PacBio_Cortex_Rep2	mm10_ERCC_SIRV	chr10	61680346	61693278	+	7	2558	30478	79926	ENSMUSG00000020088.10	ENSMUST00000020285.9	Sar1a	Sar1a-201	Known	Known	None	0.6499999761581421	None	None	None	None
m54284U_191107_221739/115148756/ccs	PacBio_Cortex_Rep1	mm10_ERCC_SIRV	chr7	130936264	130985657	+	9	1977	23697	61903	ENSMUSG00000006205.13	ENSMUST00000006367.7	Htra1	Htra1-201	Known	Known	None	0.10000000149011612	None	None	None	None
m54284U_191109_043049/34473180/ccs	PacBio_Cortex_Rep2	mm10_ERCC_SIRV	chr10	61680346	61693288	+	7	2568	30478	79926	ENSMUSG00000020088.10	ENSMUST00000020285.9	Sar1a	Sar1a-201	Known	Known	None	0.30000001192092896	None	None	None	None
m54284U_191213_120042/26151273/ccs	PacBio_Hippocampus_Rep2	mm10_ERCC_SIRV	chr4	135856134	135865793	+	6	2646	12380	32184	ENSMUSG00000028676.17	ENSMUST00000097844.8	Srsf10	Srsf10-202	Known	Known	None	0.699999988079071	None	None	None	None
m54284U_191109_043049/55838832/ccs	PacBio_Cortex_Rep2	mm10_ERCC_SIRV	chr10	61680346	61693288	+	7	2568	30478	79926	ENSMUSG00000020088.10	ENSMUST00000020285.9	Sar1a	Sar1a-201	Known	Known	None	0.30000001192092896	None	None	None	None
m54284U_191107_221739/82248593/ccs	PacBio_Cortex_Rep1	mm10_ERCC_SIRV	chr11	101120117	101126417	+	11	1621	34482	90784	ENSMUSG00000035198.9	ENSMUST00000043680.8	Tubg1	Tubg1-201	Known	Known	None	0.15000000596046448	None	None	None	None
m54284U_191109_043049/60163687/ccs	PacBio_Cortex_Rep2	mm10_ERCC_SIRV	chr10	61680346	61693289	+	7	2569	30478	79926	ENSMUSG00000020088.10	ENSMUST00000020285.9	Sar1a	Sar1a-201	Known	Known	None	0.30000001192092896	None	None	None	None
m54284U_191107_221739/128058514/ccs	PacBio_Cortex_Rep1	mm10_ERCC_SIRV	chr7	130936264	130985657	+	9	1977	23697	61903	ENSMUSG00000006205.13	ENSMUST00000006367.7	Htra1	Htra1-201	Known	Known	None	0.10000000149011612	None	None	None	None
m54284U_191212_053548/87425282/ccs	PacBio_Hippocampus_Rep1	mm10_ERCC_SIRV	chr5	139130138	139017340	-	11	2553	15906	537929	ENSMUSG00000025855.13	ENCODEMT000537929	Prkar1b	ENCODEMT000537929	Known	NIC	None	0.30000001192092896	None	None	None	None
m54284U_191109_043049/61080446/ccs	PacBio_Cortex_Rep2	mm10_ERCC_SIRV	chr10	61680346	61693289	+	7	2569	30478	79926	ENSMUSG00000020088.10	ENSMUST00000020285.9	Sar1a	Sar1a-201	Known	Known	None	0.30000001192092896	None	None	None	None
m54284U_191212_053548/160958472/ccs	PacBio_Hippocampus_Rep1	mm10_ERCC_SIRV	chr9	110068759	110083946	+	5	2621	29132	543785	ENSMUSG00000032479.15	ENCODEMT000543785	Map4	ENCODEMT000543785	Known	ISM	Suffix	0.15000000596046448	None	None	None	None
m54284U_191107_221739/95420558/ccs	PacBio_Cortex_Rep1	mm10_ERCC_SIRV	chr11	101120117	101126422	+	11	1626	34482	90784	ENSMUSG00000035198.9	ENSMUST00000043680.8	Tubg1	Tubg1-201	Known	Known	None	0.15000000596046448	None	None	None	None
m54284U_191213_120042/67570151/ccs	PacBio_Hippocampus_Rep2	mm10_ERCC_SIRV	chr4	135856134	135865793	+	6	2649	12380	32183	ENSMUSG00000028676.17	ENSMUST00000105853.9	Srsf10	Srsf10-204	Known	Known	None	0.699999988079071	None	None	None	None
m54284U_191109_043049/86835502/ccs	PacBio_Cortex_Rep2	mm10_ERCC_SIRV	chr10	61680346	61693289	+	7	2487	30478	543797	ENSMUSG00000020088.10	ENCODEMT000543797	Sar1a	ENCODEMT000543797	Known	NIC	None	0.30000001192092896	None	None	None	None
m54284U_191107_221739/135332999/ccs	PacBio_Cortex_Rep1	mm10_ERCC_SIRV	chr7	130936264	130985656	+	9	1976	23697	61903	ENSMUSG00000006205.13	ENSMUST00000006367.7	Htra1	Htra1-201	Known	Known	None	0.10000000149011612	None	None	None	None
m54284U_191109_043049/91423597/ccs	PacBio_Cortex_Rep2	mm10_ERCC_SIRV	chr10	61680346	61693289	+	7	2569	30478	79926	ENSMUSG00000020088.10	ENSMUST00000020285.9	Sar1a	Sar1a-201	Known	Known	None	0.30000001192092896	None	None	None	None
m54284U_191107_221739/116918473/ccs	PacBio_Cortex_Rep1	mm10_ERCC_SIRV	chr11	101120117	101126417	+	11	1621	34482	90784	ENSMUSG00000035198.9	ENSMUST00000043680.8	Tubg1	Tubg1-201	Known	Known	None	0.15000000596046448	None	None	None	None
m54284U_191109_043049/106365036/ccs	PacBio_Cortex_Rep2	mm10_ERCC_SIRV	chr10	61680367	61693297	+	8	2619	30478	543193	ENSMUSG00000020088.10	ENCODEMT000543193	Sar1a	ENCODEMT000543193	Known	NIC	None	0.30000001192092896	None	None	None	None
m54284U_191212_053548/87492484/ccs	PacBio_Hippocampus_Rep1	mm10_ERCC_SIRV	chr5	139129731	139017322	-	11	2593	15906	41953	ENSMUSG00000025855.13	ENSMUST00000026973.13	Prkar1b	Prkar1b-201	Known	Known	None	0.30000001192092896	None	None	None	None
m54284U_191213_120042/81264661/ccs	PacBio_Hippocampus_Rep2	mm10_ERCC_SIRV	chr4	135856134	135865800	+	6	2653	12380	32184	ENSMUSG00000028676.17	ENSMUST00000097844.8	Srsf10	Srsf10-202	Known	Known	None	0.6000000238418579	None	None	None	None
m54284U_191107_221739/142279493/ccs	PacBio_Cortex_Rep1	mm10_ERCC_SIRV	chr7	130936264	130985651	+	9	1971	23697	61903	ENSMUSG00000006205.13	ENSMUST00000006367.7	Htra1	Htra1-201	Known	Known	None	0.20000000298023224	None	None	None	None
m54284U_191109_043049/109446965/ccs	PacBio_Cortex_Rep2	mm10_ERCC_SIRV	chr10	61680346	61693289	+	7	2569	30478	79926	ENSMUSG00000020088.10	ENSMUST00000020285.9	Sar1a	Sar1a-201	Known	Known	None	0.30000001192092896	None	None	None	None
m54284U_191212_053548/161549116/ccs	PacBio_Hippocampus_Rep1	mm10_ERCC_SIRV	chr9	110068759	110083179	+	6	2047	29132	76642	ENSMUSG00000032479.15	ENSMUST00000199161.4	Map4	Map4-212	Known	Known	None	0.25	None	None	None	None
m54284U_191109_043049/124715439/ccs	PacBio_Cortex_Rep2	mm10_ERCC_SIRV	chr10	61680346	61693278	+	7	2558	30478	79926	ENSMUSG00000020088.10	ENSMUST00000020285.9	Sar1a	Sar1a-201	Known	Known	None	0.6499999761581421	None	None	None	None
m54284U_191107_221739/118227330/ccs	PacBio_Cortex_Rep1	mm10_ERCC_SIRV	chr11	101120117	101126416	+	11	1620	34482	90784	ENSMUSG00000035198.9	ENSMUST00000043680.8	Tubg1	Tubg1-201	Known	Known	None	0.15000000596046448	None	None	None	None
m54284U_191109_043049/137824939/ccs	PacBio_Cortex_Rep2	mm10_ERCC_SIRV	chr10	61680346	61693289	+	7	2569	30478	79926	ENSMUSG00000020088.10	ENSMUST00000020285.9	Sar1a	Sar1a-201	Known	Known	None	0.30000001192092896	None	None	None	None
m54284U_191213_120042/107415716/ccs	PacBio_Hippocampus_Rep2	mm10_ERCC_SIRV	chr4	135856134	135869890	+	6	3346	12380	32185	ENSMUSG00000028676.17	ENSMUST00000102544.8	Srsf10	Srsf10-203	Known	Known	None	0.6000000238418579	None	None	None	None
m54284U_191107_221739/145360250/ccs	PacBio_Cortex_Rep1	mm10_ERCC_SIRV	chr7	130936264	130985657	+	9	1977	23697	61903	ENSMUSG00000006205.13	ENSMUST00000006367.7	Htra1	Htra1-201	Known	Known	None	0.10000000149011612	None	None	None	None
m54284U_191212_053548/87558367/ccs	PacBio_Hippocampus_Rep1	mm10_ERCC_SIRV	chr5	139129745	139017322	-	11	2607	15906	41953	ENSMUSG00000025855.13	ENSMUST00000026973.13	Prkar1b	Prkar1b-201	Known	Known	None	0.30000001192092896	None	None	None	None
m54284U_191109_043049/148310277/ccs	PacBio_Cortex_Rep2	mm10_ERCC_SIRV	chr10	61680346	61693278	+	7	2558	30478	79926	ENSMUSG00000020088.10	ENSMUST00000020285.9	Sar1a	Sar1a-201	Known	Known	None	0.6499999761581421	None	None	None	None
m54284U_191107_221739/154665623/ccs	PacBio_Cortex_Rep1	mm10_ERCC_SIRV	chr11	101120117	101126416	+	11	1620	34482	90784	ENSMUSG00000035198.9	ENSMUST00000043680.8	Tubg1	Tubg1-201	Known	Known	None	0.15000000596046448	None	None	None	None
m54284U_191109_043049/165413291/ccs	PacBio_Cortex_Rep2	mm10_ERCC_SIRV	chr10	61680346	61693289	+	7	2569	30478	79926	ENSMUSG00000020088.10	ENSMUST00000020285.9	Sar1a	Sar1a-201	Known	Known	None	0.30000001192092896	None	None	None	None
m54284U_191213_120042/128844816/ccs	PacBio_Hippocampus_Rep2	mm10_ERCC_SIRV	chr4	135856134	135868377	+	6	1836	12380	32186	ENSMUSG00000028676.17	ENSMUST00000126641.1	Srsf10	Srsf10-205	Known	Known	None	0.25	None	None	None	None
m54284U_191107_221739/146998825/ccs	PacBio_Cortex_Rep1	mm10_ERCC_SIRV	chr7	130936264	130985656	+	9	1976	23697	61903	ENSMUSG00000006205.13	ENSMUST00000006367.7	Htra1	Htra1-201	Known	Known	None	0.10000000149011612	None	None	None	None
m54284U_191213_120042/15010330/ccs	PacBio_Hippocampus_Rep2	mm10_ERCC_SIRV	chr9	110068759	110083940	+	7	2922	29132	543798	ENSMUSG00000032479.15	ENCODEMT000543798	Map4	ENCODEMT000543798	Known	ISM	Suffix	0.20000000298023224	None	None	None	None
m54284U_191109_043049/168887918/ccs	PacBio_Cortex_Rep2	mm10_ERCC_SIRV	chr10	61680346	61693289	+	7	2569	30478	79926	ENSMUSG00000020088.10	ENSMUST00000020285.9	Sar1a	Sar1a-201	Known	Known	None	0.30000001192092896	None	None	None	None
m54284U_191107_221739/160630851/ccs	PacBio_Cortex_Rep1	mm10_ERCC_SIRV	chr11	101120117	101126410	+	11	1614	34482	90784	ENSMUSG00000035198.9	ENSMUST00000043680.8	Tubg1	Tubg1-201	Known	Known	None	0.30000001192092896	None	None	None	None
m54284U_191109_043049/172623675/ccs	PacBio_Cortex_Rep2	mm10_ERCC_SIRV	chr10	61680346	61693289	+	7	2569	30478	79926	ENSMUSG00000020088.10	ENSMUST00000020285.9	Sar1a	Sar1a-201	Known	Known	None	0.30000001192092896	None	None	None	None
m54284U_191109_043049/173409164/ccs	PacBio_Cortex_Rep2	mm10_ERCC_SIRV	chr10	61680346	61693289	+	7	2569	30478	79926	ENSMUSG00000020088.10	ENSMUST00000020285.9	Sar1a	Sar1a-201	Known	Known	None	0.30000001192092896	None	None	None	None
m54284U_191107_221739/148832445/ccs	PacBio_Cortex_Rep1	mm10_ERCC_SIRV	chr7	130936286	130985659	+	9	1975	23697	540303	ENSMUSG00000006205.13	ENCODEMT000540303	Htra1	ENCODEMT000540303	Known	NNC	None	0.10000000149011612	None	None	None	None
m54284U_191107_221739/8389148/ccs	PacBio_Cortex_Rep1	mm10_ERCC_SIRV	chr4	135856135	135865793	+	6	2648	12380	32183	ENSMUSG00000028676.17	ENSMUST00000105853.9	Srsf10	Srsf10-204	Known	Known	None	0.699999988079071	None	None	None	None
m54284U_191109_043049/177144249/ccs	PacBio_Cortex_Rep2	mm10_ERCC_SIRV	chr10	61680346	61693289	+	7	2569	30478	79926	ENSMUSG00000020088.10	ENSMUST00000020285.9	Sar1a	Sar1a-201	Known	Known	None	0.30000001192092896	None	None	None	None
m54284U_191212_053548/87622958/ccs	PacBio_Hippocampus_Rep1	mm10_ERCC_SIRV	chr5	139050813	139017328	-	5	1887	15906	537944	ENSMUSG00000025855.13	ENCODEMT000537944	Prkar1b	ENCODEMT000537944	Known	ISM	Suffix	0.30000001192092896	None	None	None	None
m54284U_191107_221739/170001805/ccs	PacBio_Cortex_Rep1	mm10_ERCC_SIRV	chr11	101120117	101126417	+	11	1621	34482	90784	ENSMUSG00000035198.9	ENSMUST00000043680.8	Tubg1	Tubg1-201	Known	Known	None	0.15000000596046448	None	None	None	None
m54284U_191212_053548/5048789/ccs	PacBio_Hippocampus_Rep1	mm10_ERCC_SIRV	chr10	61680346	61693289	+	7	2569	30478	79926	ENSMUSG00000020088.10	ENSMUST00000020285.9	Sar1a	Sar1a-201	Known	Known	None	0.30000001192092896	None	None	None	None
m54284U_191107_221739/151454037/ccs	PacBio_Cortex_Rep1	mm10_ERCC_SIRV	chr7	130936264	130985655	+	9	1975	23697	61903	ENSMUSG00000006205.13	ENSMUST00000006367.7	Htra1	Htra1-201	Known	Known	None	0.10000000149011612	None	None	None	None
m54284U_191212_053548/17892193/ccs	PacBio_Hippocampus_Rep1	mm10_ERCC_SIRV	chr10	61680346	61693289	+	7	2569	30478	79926	ENSMUSG00000020088.10	ENSMUST00000020285.9	Sar1a	Sar1a-201	Known	Known	None	0.30000001192092896	None	None	None	None
m54284U_191213_120042/18743822/ccs	PacBio_Hippocampus_Rep2	mm10_ERCC_SIRV	chr9	110068893	110083944	+	6	2809	29132	543783	ENSMUSG00000032479.15	ENCODEMT000543783	Map4	ENCODEMT000543783	Known	ISM	Suffix	0.15000000596046448	None	None	None	None
m54284U_191107_221739/15663493/ccs	PacBio_Cortex_Rep1	mm10_ERCC_SIRV	chr4	135856135	135865793	+	6	2648	12380	32183	ENSMUSG00000028676.17	ENSMUST00000105853.9	Srsf10	Srsf10-204	Known	Known	None	0.699999988079071	None	None	None	None
m54284U_191212_053548/25624615/ccs	PacBio_Hippocampus_Rep1	mm10_ERCC_SIRV	chr10	61680346	61693289	+	7	2569	30478	79926	ENSMUSG00000020088.10	ENSMUST00000020285.9	Sar1a	Sar1a-201	Known	Known	None	0.30000001192092896	None	None	None	None
m54284U_191109_043049/4524171/ccs	PacBio_Cortex_Rep2	mm10_ERCC_SIRV	chr11	101120022	101126418	+	11	1730	34482	543765	ENSMUSG00000035198.9	ENCODEMT000543765	Tubg1	ENCODEMT000543765	Known	NNC	None	0.15000000596046448	None	None	None	None
m54284U_191109_043049/13698951/ccs	PacBio_Cortex_Rep2	mm10_ERCC_SIRV	chr11	101120117	101126414	+	11	1614	34482	543799	ENSMUSG00000035198.9	ENCODEMT000543799	Tubg1	ENCODEMT000543799	Known	NNC	None	0.20000000298023224	None	None	None	None
m54284U_191212_053548/30474871/ccs	PacBio_Hippocampus_Rep1	mm10_ERCC_SIRV	chr10	61680346	61693289	+	7	2569	30478	79926	ENSMUSG00000020088.10	ENSMUST00000020285.9	Sar1a	Sar1a-201	Known	Known	None	0.30000001192092896	None	None	None	None
m54284U_191212_053548/87688063/ccs	PacBio_Hippocampus_Rep1	mm10_ERCC_SIRV	chr5	139129667	139017322	-	11	2529	15906	41953	ENSMUSG00000025855.13	ENSMUST00000026973.13	Prkar1b	Prkar1b-201	Known	Known	None	0.30000001192092896	None	None	None	None
m54284U_191107_221739/154076975/ccs	PacBio_Cortex_Rep1	mm10_ERCC_SIRV	chr7	130936264	130985657	+	9	1977	23697	61903	ENSMUSG00000006205.13	ENSMUST00000006367.7	Htra1	Htra1-201	Known	Known	None	0.10000000149011612	None	None	None	None
m54284U_191212_053548/32375558/ccs	PacBio_Hippocampus_Rep1	mm10_ERCC_SIRV	chr10	61680339	61693293	+	8	2723	30478	543393	ENSMUSG00000020088.10	ENCODEMT000543393	Sar1a	ENCODEMT000543393	Known	NIC	None	0.3499999940395355	None	None	None	None
m54284U_191107_221739/18154383/ccs	PacBio_Cortex_Rep1	mm10_ERCC_SIRV	chr4	135856135	135868773	+	6	2231	12380	32186	ENSMUSG00000028676.17	ENSMUST00000126641.1	Srsf10	Srsf10-205	Known	Known	None	0.4000000059604645	None	None	None	None
m54284U_191212_053548/35129848/ccs	PacBio_Hippocampus_Rep1	mm10_ERCC_SIRV	chr10	61680346	61693289	+	7	2569	30478	79926	ENSMUSG00000020088.10	ENSMUST00000020285.9	Sar1a	Sar1a-201	Known	Known	None	0.30000001192092896	None	None	None	None
m54284U_191109_043049/13961888/ccs	PacBio_Cortex_Rep2	mm10_ERCC_SIRV	chr11	101120117	101126417	+	11	1621	34482	90784	ENSMUSG00000035198.9	ENSMUST00000043680.8	Tubg1	Tubg1-201	Known	Known	None	0.15000000596046448	None	None	None	None
m54284U_191212_053548/40436476/ccs	PacBio_Hippocampus_Rep1	mm10_ERCC_SIRV	chr10	61680346	61693289	+	7	2569	30478	79926	ENSMUSG00000020088.10	ENSMUST00000020285.9	Sar1a	Sar1a-201	Known	Known	None	0.30000001192092896	None	None	None	None
m54284U_191213_120042/20122079/ccs	PacBio_Hippocampus_Rep2	mm10_ERCC_SIRV	chr9	110068759	110083946	+	4	2528	29132	543800	ENSMUSG00000032479.15	ENCODEMT000543800	Map4	ENCODEMT000543800	Known	ISM	Suffix	0.15000000596046448	None	None	None	None
m54284U_191107_221739/154143124/ccs	PacBio_Cortex_Rep1	mm10_ERCC_SIRV	chr7	130936264	130985655	+	9	1975	23697	61903	ENSMUSG00000006205.13	ENSMUST00000006367.7	Htra1	Htra1-201	Known	Known	None	0.10000000149011612	None	None	None	None
m54284U_191212_053548/42271316/ccs	PacBio_Hippocampus_Rep1	mm10_ERCC_SIRV	chr10	61680367	61693303	+	8	2625	30478	543193	ENSMUSG00000020088.10	ENCODEMT000543193	Sar1a	ENCODEMT000543193	Known	NIC	None	0.10000000149011612	None	None	None	None
m54284U_191107_221739/24249918/ccs	PacBio_Cortex_Rep1	mm10_ERCC_SIRV	chr4	135856135	135869896	+	6	3354	12380	32186	ENSMUSG00000028676.17	ENSMUST00000126641.1	Srsf10	Srsf10-205	Known	Known	None	0.550000011920929	None	None	None	None
m54284U_191212_053548/87753817/ccs	PacBio_Hippocampus_Rep1	mm10_ERCC_SIRV	chr5	139129746	139017322	-	11	2608	15906	41953	ENSMUSG00000025855.13	ENSMUST00000026973.13	Prkar1b	Prkar1b-201	Known	Known	None	0.30000001192092896	None	None	None	None
m54284U_191109_043049/112199807/ccs	PacBio_Cortex_Rep2	mm10_ERCC_SIRV	chr11	101120117	101126417	+	11	1621	34482	90784	ENSMUSG00000035198.9	ENSMUST00000043680.8	Tubg1	Tubg1-201	Known	Known	None	0.15000000596046448	None	None	None	None
m54284U_191212_053548/56885784/ccs	PacBio_Hippocampus_Rep1	mm10_ERCC_SIRV	chr10	61680346	61693289	+	7	2569	30478	79926	ENSMUSG00000020088.10	ENSMUST00000020285.9	Sar1a	Sar1a-201	Known	Known	None	0.30000001192092896	None	None	None	None
m54284U_191107_221739/155123951/ccs	PacBio_Cortex_Rep1	mm10_ERCC_SIRV	chr7	130936264	130985656	+	9	1976	23697	61903	ENSMUSG00000006205.13	ENSMUST00000006367.7	Htra1	Htra1-201	Known	Known	None	0.10000000149011612	None	None	None	None
m54284U_191212_053548/68421475/ccs	PacBio_Hippocampus_Rep1	mm10_ERCC_SIRV	chr10	61680346	61693285	+	7	2520	30478	79926	ENSMUSG00000020088.10	ENSMUST00000020285.9	Sar1a	Sar1a-201	Known	Known	None	0.3499999940395355	None	None	None	None
m54284U_191107_221739/76875964/ccs	PacBio_Cortex_Rep1	mm10_ERCC_SIRV	chr4	135856135	135868377	+	6	1832	12380	32185	ENSMUSG00000028676.17	ENSMUST00000102544.8	Srsf10	Srsf10-203	Known	Known	None	0.25	None	None	None	None
m54284U_191212_053548/79169657/ccs	PacBio_Hippocampus_Rep1	mm10_ERCC_SIRV	chr10	61680346	61693289	+	7	2569	30478	79926	ENSMUSG00000020088.10	ENSMUST00000020285.9	Sar1a	Sar1a-201	Known	Known	None	0.30000001192092896	None	None	None	None
m54284U_191109_043049/157484336/ccs	PacBio_Cortex_Rep2	mm10_ERCC_SIRV	chr11	101120117	101126418	+	11	1622	34482	90784	ENSMUSG00000035198.9	ENSMUST00000043680.8	Tubg1	Tubg1-201	Known	Known	None	0.15000000596046448	None	None	None	None
m54284U_191213_120042/43909398/ccs	PacBio_Hippocampus_Rep2	mm10_ERCC_SIRV	chr9	110068851	110083947	+	6	2917	29132	543790	ENSMUSG00000032479.15	ENCODEMT000543790	Map4	ENCODEMT000543790	Known	ISM	Suffix	0.15000000596046448	None	None	None	None
m54284U_191212_053548/83560160/ccs	PacBio_Hippocampus_Rep1	mm10_ERCC_SIRV	chr10	61680346	61693289	+	7	2569	30478	79926	ENSMUSG00000020088.10	ENSMUST00000020285.9	Sar1a	Sar1a-201	Known	Known	None	0.30000001192092896	None	None	None	None
m54284U_191107_221739/155126097/ccs	PacBio_Cortex_Rep1	mm10_ERCC_SIRV	chr7	130936264	130985655	+	9	1975	23697	61903	ENSMUSG00000006205.13	ENSMUST00000006367.7	Htra1	Htra1-201	Known	Known	None	0.10000000149011612	None	None	None	None
m54284U_191212_053548/87884624/ccs	PacBio_Hippocampus_Rep1	mm10_ERCC_SIRV	chr5	139129746	139017322	-	11	2608	15906	41953	ENSMUSG00000025855.13	ENSMUST00000026973.13	Prkar1b	Prkar1b-201	Known	Known	None	0.30000001192092896	None	None	None	None
m54284U_191212_053548/93980741/ccs	PacBio_Hippocampus_Rep1	mm10_ERCC_SIRV	chr10	61680346	61693292	+	7	2558	30478	79926	ENSMUSG00000020088.10	ENSMUST00000020285.9	Sar1a	Sar1a-201	Known	Known	None	0.15000000596046448	None	None	None	None
m54284U_191107_221739/80152270/ccs	PacBio_Cortex_Rep1	mm10_ERCC_SIRV	chr4	135856135	135865793	+	6	2648	12380	32183	ENSMUSG00000028676.17	ENSMUST00000105853.9	Srsf10	Srsf10-204	Known	Known	None	0.699999988079071	None	None	None	None
m54284U_191212_053548/57083865/ccs	PacBio_Hippocampus_Rep1	mm10_ERCC_SIRV	chr11	101120117	101126417	+	11	1621	34482	90784	ENSMUSG00000035198.9	ENSMUST00000043680.8	Tubg1	Tubg1-201	Known	Known	None	0.15000000596046448	None	None	None	None
m54284U_191212_053548/96404320/ccs	PacBio_Hippocampus_Rep1	mm10_ERCC_SIRV	chr10	61680346	61693296	+	7	2576	30478	79926	ENSMUSG00000020088.10	ENSMUST00000020285.9	Sar1a	Sar1a-201	Known	Known	None	0.05000000074505806	None	None	None	None
m54284U_191107_221739/157418505/ccs	PacBio_Cortex_Rep1	mm10_ERCC_SIRV	chr7	130936264	130985653	+	9	1973	23697	61903	ENSMUSG00000006205.13	ENSMUST00000006367.7	Htra1	Htra1-201	Known	Known	None	0.15000000596046448	None	None	None	None
m54284U_191212_053548/100401602/ccs	PacBio_Hippocampus_Rep1	mm10_ERCC_SIRV	chr10	61680346	61693289	+	7	2569	30478	79926	ENSMUSG00000020088.10	ENSMUST00000020285.9	Sar1a	Sar1a-201	Known	Known	None	0.30000001192092896	None	None	None	None
m54284U_191212_053548/106367191/ccs	PacBio_Hippocampus_Rep1	mm10_ERCC_SIRV	chr10	61680346	61693289	+	7	2569	30478	79926	ENSMUSG00000020088.10	ENSMUST00000020285.9	Sar1a	Sar1a-201	Known	Known	None	0.30000001192092896	None	None	None	None
m54284U_191212_053548/85985051/ccs	PacBio_Hippocampus_Rep1	mm10_ERCC_SIRV	chr11	101120117	101126412	+	11	1616	34482	90784	ENSMUSG00000035198.9	ENSMUST00000043680.8	Tubg1	Tubg1-201	Known	Known	None	0.30000001192092896	None	None	None	None
m54284U_191107_221739/88211634/ccs	PacBio_Cortex_Rep1	mm10_ERCC_SIRV	chr4	135856127	135868382	+	6	4829	12380	543700	ENSMUSG00000028676.17	ENCODEMT000543700	Srsf10	ENCODEMT000543700	Known	NIC	None	0.25	None	None	None	None
m54284U_191212_053548/88212463/ccs	PacBio_Hippocampus_Rep1	mm10_ERCC_SIRV	chr5	139129749	139017322	-	11	2605	15906	41953	ENSMUSG00000025855.13	ENSMUST00000026973.13	Prkar1b	Prkar1b-201	Known	Known	None	0.30000001192092896	None	None	None	None
m54284U_191213_120042/53477776/ccs	PacBio_Hippocampus_Rep2	mm10_ERCC_SIRV	chr9	110068759	110083949	+	5	2624	29132	543785	ENSMUSG00000032479.15	ENCODEMT000543785	Map4	ENCODEMT000543785	Known	ISM	Suffix	0.10000000149011612	None	None	None	None
m54284U_191212_053548/108986999/ccs	PacBio_Hippocampus_Rep1	mm10_ERCC_SIRV	chr10	61680346	61693278	+	7	2558	30478	79926	ENSMUSG00000020088.10	ENSMUST00000020285.9	Sar1a	Sar1a-201	Known	Known	None	0.6499999761581421	None	None	None	None
m54284U_191107_221739/161678381/ccs	PacBio_Cortex_Rep1	mm10_ERCC_SIRV	chr7	130936264	130985651	+	9	1971	23697	61903	ENSMUSG00000006205.13	ENSMUST00000006367.7	Htra1	Htra1-201	Known	Known	None	0.20000000298023224	None	None	None	None
m54284U_191212_053548/118098520/ccs	PacBio_Hippocampus_Rep1	mm10_ERCC_SIRV	chr10	61680346	61693289	+	7	2569	30478	79926	ENSMUSG00000020088.10	ENSMUST00000020285.9	Sar1a	Sar1a-201	Known	Known	None	0.30000001192092896	None	None	None	None
m54284U_191212_053548/94046564/ccs	PacBio_Hippocampus_Rep1	mm10_ERCC_SIRV	chr11	101120117	101126416	+	11	1620	34482	90784	ENSMUSG00000035198.9	ENSMUST00000043680.8	Tubg1	Tubg1-201	Known	Known	None	0.15000000596046448	None	None	None	None
m54284U_191107_221739/110887092/ccs	PacBio_Cortex_Rep1	mm10_ERCC_SIRV	chr4	135856135	135865793	+	6	2648	12380	32183	ENSMUSG00000028676.17	ENSMUST00000105853.9	Srsf10	Srsf10-204	Known	Known	None	0.699999988079071	None	None	None	None
m54284U_191212_053548/124649946/ccs	PacBio_Hippocampus_Rep1	mm10_ERCC_SIRV	chr10	61680346	61693289	+	7	2569	30478	79926	ENSMUSG00000020088.10	ENSMUST00000020285.9	Sar1a	Sar1a-201	Known	Known	None	0.30000001192092896	None	None	None	None
m54284U_191107_221739/172163698/ccs	PacBio_Cortex_Rep1	mm10_ERCC_SIRV	chr7	130936264	130985657	+	9	1977	23697	61903	ENSMUSG00000006205.13	ENSMUST00000006367.7	Htra1	Htra1-201	Known	Known	None	0.10000000149011612	None	None	None	None
m54284U_191212_053548/88214161/ccs	PacBio_Hippocampus_Rep1	mm10_ERCC_SIRV	chr5	139129668	139017322	-	11	2530	15906	41953	ENSMUSG00000025855.13	ENSMUST00000026973.13	Prkar1b	Prkar1b-201	Known	Known	None	0.30000001192092896	None	None	None	None
m54284U_191212_053548/127601272/ccs	PacBio_Hippocampus_Rep1	mm10_ERCC_SIRV	chr10	61680346	61693289	+	7	2569	30478	79926	ENSMUSG00000020088.10	ENSMUST00000020285.9	Sar1a	Sar1a-201	Known	Known	None	0.30000001192092896	None	None	None	None
m54284U_191213_120042/67635646/ccs	PacBio_Hippocampus_Rep2	mm10_ERCC_SIRV	chr9	110068851	110083171	+	6	2142	29132	543790	ENSMUSG00000032479.15	ENCODEMT000543790	Map4	ENCODEMT000543790	Known	ISM	Suffix	0.30000001192092896	None	None	None	None
m54284U_191212_053548/99550373/ccs	PacBio_Hippocampus_Rep1	mm10_ERCC_SIRV	chr11	101120117	101126417	+	11	1621	34482	90784	ENSMUSG00000035198.9	ENSMUST00000043680.8	Tubg1	Tubg1-201	Known	Known	None	0.15000000596046448	None	None	None	None
m54284U_191212_053548/130680314/ccs	PacBio_Hippocampus_Rep1	mm10_ERCC_SIRV	chr10	61680346	61693289	+	7	2569	30478	79926	ENSMUSG00000020088.10	ENSMUST00000020285.9	Sar1a	Sar1a-201	Known	Known	None	0.30000001192092896	None	None	None	None
m54284U_191107_221739/177013399/ccs	PacBio_Cortex_Rep1	mm10_ERCC_SIRV	chr7	130936264	130985657	+	9	1977	23697	61903	ENSMUSG00000006205.13	ENSMUST00000006367.7	Htra1	Htra1-201	Known	Known	None	0.10000000149011612	None	None	None	None
m54284U_191107_221739/112918836/ccs	PacBio_Cortex_Rep1	mm10_ERCC_SIRV	chr4	135856135	135865793	+	6	2645	12380	32184	ENSMUSG00000028676.17	ENSMUST00000097844.8	Srsf10	Srsf10-202	Known	Known	None	0.699999988079071	None	None	None	None
m54284U_191212_053548/130681251/ccs	PacBio_Hippocampus_Rep1	mm10_ERCC_SIRV	chr10	61680346	61693289	+	7	2569	30478	79926	ENSMUSG00000020088.10	ENSMUST00000020285.9	Sar1a	Sar1a-201	Known	Known	None	0.30000001192092896	None	None	None	None
m54284U_191212_053548/105318153/ccs	PacBio_Hippocampus_Rep1	mm10_ERCC_SIRV	chr11	101120117	101126415	+	11	1619	34482	90784	ENSMUSG00000035198.9	ENSMUST00000043680.8	Tubg1	Tubg1-201	Known	Known	None	0.15000000596046448	None	None	None	None
m54284U_191212_053548/131793647/ccs	PacBio_Hippocampus_Rep1	mm10_ERCC_SIRV	chr10	61680346	61693289	+	7	2569	30478	79926	ENSMUSG00000020088.10	ENSMUST00000020285.9	Sar1a	Sar1a-201	Known	Known	None	0.30000001192092896	None	None	None	None
m54284U_191212_053548/88279396/ccs	PacBio_Hippocampus_Rep1	mm10_ERCC_SIRV	chr5	139130286	139017340	-	11	2701	15906	537929	ENSMUSG00000025855.13	ENCODEMT000537929	Prkar1b	ENCODEMT000537929	Known	NIC	None	0.30000001192092896	None	None	None	None
m54284U_191109_043049/34998155/ccs	PacBio_Cortex_Rep2	mm10_ERCC_SIRV	chr7	130936264	130985656	+	9	1976	23697	61903	ENSMUSG00000006205.13	ENSMUST00000006367.7	Htra1	Htra1-201	Known	Known	None	0.10000000149011612	None	None	None	None
m54284U_191212_053548/144770774/ccs	PacBio_Hippocampus_Rep1	mm10_ERCC_SIRV	chr10	61680346	61693289	+	7	2554	30478	79926	ENSMUSG00000020088.10	ENSMUST00000020285.9	Sar1a	Sar1a-201	Known	Known	None	0.30000001192092896	None	None	None	None
m54284U_191107_221739/117244678/ccs	PacBio_Cortex_Rep1	mm10_ERCC_SIRV	chr4	135856135	135865793	+	6	2648	12380	32183	ENSMUSG00000028676.17	ENSMUST00000105853.9	Srsf10	Srsf10-204	Known	Known	None	0.699999988079071	None	None	None	None
m54284U_191213_120042/73729254/ccs	PacBio_Hippocampus_Rep2	mm10_ERCC_SIRV	chr9	110068827	110083945	+	5	2716	29132	543794	ENSMUSG00000032479.15	ENCODEMT000543794	Map4	ENCODEMT000543794	Known	ISM	Suffix	0.15000000596046448	None	None	None	None
m54284U_191213_120042/19530114/ccs	PacBio_Hippocampus_Rep2	mm10_ERCC_SIRV	chr10	61680346	61693289	+	7	2569	30478	79926	ENSMUSG00000020088.10	ENSMUST00000020285.9	Sar1a	Sar1a-201	Known	Known	None	0.30000001192092896	None	None	None	None
m54284U_191212_053548/147063448/ccs	PacBio_Hippocampus_Rep1	mm10_ERCC_SIRV	chr11	101120117	101126417	+	11	1621	34482	90784	ENSMUSG00000035198.9	ENSMUST00000043680.8	Tubg1	Tubg1-201	Known	Known	None	0.15000000596046448	None	None	None	None
m54284U_191213_120042/26544893/ccs	PacBio_Hippocampus_Rep2	mm10_ERCC_SIRV	chr10	61680346	61693289	+	7	2569	30478	79926	ENSMUSG00000020088.10	ENSMUST00000020285.9	Sar1a	Sar1a-201	Known	Known	None	0.30000001192092896	None	None	None	None
m54284U_191109_043049/67307445/ccs	PacBio_Cortex_Rep2	mm10_ERCC_SIRV	chr7	130936264	130985655	+	9	1975	23697	61903	ENSMUSG00000006205.13	ENSMUST00000006367.7	Htra1	Htra1-201	Known	Known	None	0.10000000149011612	None	None	None	None
m54284U_191213_120042/29820783/ccs	PacBio_Hippocampus_Rep2	mm10_ERCC_SIRV	chr10	61680346	61693289	+	7	2569	30478	79926	ENSMUSG00000020088.10	ENSMUST00000020285.9	Sar1a	Sar1a-201	Known	Known	None	0.30000001192092896	None	None	None	None
m54284U_191107_221739/121439742/ccs	PacBio_Cortex_Rep1	mm10_ERCC_SIRV	chr4	135856128	135869833	+	5	3237	12380	543692	ENSMUSG00000028676.17	ENCODEMT000543692	Srsf10	ENCODEMT000543692	Known	NIC	None	0.15000000596046448	None	None	None	None
m54284U_191212_053548/162726374/ccs	PacBio_Hippocampus_Rep1	mm10_ERCC_SIRV	chr11	101120117	101126417	+	11	1621	34482	90784	ENSMUSG00000035198.9	ENSMUST00000043680.8	Tubg1	Tubg1-201	Known	Known	None	0.15000000596046448	None	None	None	None
m54284U_191213_120042/63572067/ccs	PacBio_Hippocampus_Rep2	mm10_ERCC_SIRV	chr10	61680346	61693289	+	7	2569	30478	79926	ENSMUSG00000020088.10	ENSMUST00000020285.9	Sar1a	Sar1a-201	Known	Known	None	0.30000001192092896	None	None	None	None
m54284U_191212_053548/88539510/ccs	PacBio_Hippocampus_Rep1	mm10_ERCC_SIRV	chr5	139050814	139017328	-	5	1895	15906	537944	ENSMUSG00000025855.13	ENCODEMT000537944	Prkar1b	ENCODEMT000537944	Known	ISM	Suffix	0.30000001192092896	None	None	None	None
m54284U_191109_043049/67897571/ccs	PacBio_Cortex_Rep2	mm10_ERCC_SIRV	chr7	130936264	130985657	+	9	1977	23697	61903	ENSMUSG00000006205.13	ENSMUST00000006367.7	Htra1	Htra1-201	Known	Known	None	0.10000000149011612	None	None	None	None
m54284U_191213_120042/81987755/ccs	PacBio_Hippocampus_Rep2	mm10_ERCC_SIRV	chr9	110068893	110083946	+	6	2804	29132	543783	ENSMUSG00000032479.15	ENCODEMT000543783	Map4	ENCODEMT000543783	Known	ISM	Suffix	0.15000000596046448	None	None	None	None
m54284U_191213_120042/70912167/ccs	PacBio_Hippocampus_Rep2	mm10_ERCC_SIRV	chr10	61680346	61693289	+	7	2569	30478	79926	ENSMUSG00000020088.10	ENSMUST00000020285.9	Sar1a	Sar1a-201	Known	Known	None	0.30000001192092896	None	None	None	None
m54284U_191107_221739/146079987/ccs	PacBio_Cortex_Rep1	mm10_ERCC_SIRV	chr4	135856135	135868375	+	6	1833	12380	32186	ENSMUSG00000028676.17	ENSMUST00000126641.1	Srsf10	Srsf10-205	Known	Known	None	0.25	None	None	None	None
m54284U_191213_120042/71697090/ccs	PacBio_Hippocampus_Rep2	mm10_ERCC_SIRV	chr10	61680346	61693259	+	7	2545	30478	79926	ENSMUSG00000020088.10	ENSMUST00000020285.9	Sar1a	Sar1a-201	Known	Known	None	0.25	None	None	None	None
m54284U_191213_120042/7930296/ccs	PacBio_Hippocampus_Rep2	mm10_ERCC_SIRV	chr11	101120117	101126418	+	11	1622	34482	90784	ENSMUSG00000035198.9	ENSMUST00000043680.8	Tubg1	Tubg1-201	Known	Known	None	0.15000000596046448	None	None	None	None
m54284U_191213_120042/72221446/ccs	PacBio_Hippocampus_Rep2	mm10_ERCC_SIRV	chr10	61680346	61693289	+	7	2569	30478	79926	ENSMUSG00000020088.10	ENSMUST00000020285.9	Sar1a	Sar1a-201	Known	Known	None	0.30000001192092896	None	None	None	None
m54284U_191109_043049/71043071/ccs	PacBio_Cortex_Rep2	mm10_ERCC_SIRV	chr7	130936264	130985656	+	9	1976	23697	61903	ENSMUSG00000006205.13	ENSMUST00000006367.7	Htra1	Htra1-201	Known	Known	None	0.10000000149011612	None	None	None	None
m54284U_191213_120042/77398534/ccs	PacBio_Hippocampus_Rep2	mm10_ERCC_SIRV	chr10	61680346	61693289	+	7	2569	30478	79926	ENSMUSG00000020088.10	ENSMUST00000020285.9	Sar1a	Sar1a-201	Known	Known	None	0.30000001192092896	None	None	None	None
m54284U_191212_053548/88540869/ccs	PacBio_Hippocampus_Rep1	mm10_ERCC_SIRV	chr5	139129667	139017322	-	11	2529	15906	41953	ENSMUSG00000025855.13	ENSMUST00000026973.13	Prkar1b	Prkar1b-201	Known	Known	None	0.30000001192092896	None	None	None	None
m54284U_191213_120042/37290281/ccs	PacBio_Hippocampus_Rep2	mm10_ERCC_SIRV	chr11	101120117	101126422	+	11	1626	34482	90784	ENSMUSG00000035198.9	ENSMUST00000043680.8	Tubg1	Tubg1-201	Known	Known	None	0.15000000596046448	None	None	None	None
m54284U_191109_043049/6030509/ccs	PacBio_Cortex_Rep2	mm10_ERCC_SIRV	chr4	135856135	135865793	+	6	2648	12380	32183	ENSMUSG00000028676.17	ENSMUST00000105853.9	Srsf10	Srsf10-204	Known	Known	None	0.699999988079071	None	None	None	None
m54284U_191213_120042/81856687/ccs	PacBio_Hippocampus_Rep2	mm10_ERCC_SIRV	chr10	61680367	61693297	+	8	2619	30478	543193	ENSMUSG00000020088.10	ENCODEMT000543193	Sar1a	ENCODEMT000543193	Known	NIC	None	0.30000001192092896	None	None	None	None
m54284U_191213_120042/87425155/ccs	PacBio_Hippocampus_Rep2	mm10_ERCC_SIRV	chr9	110068827	110083948	+	7	2926	29132	543793	ENSMUSG00000032479.15	ENCODEMT000543793	Map4	ENCODEMT000543793	Known	ISM	Suffix	0.10000000149011612	None	None	None	None
m54284U_191109_043049/86968752/ccs	PacBio_Cortex_Rep2	mm10_ERCC_SIRV	chr7	130936264	130985655	+	9	1975	23697	61903	ENSMUSG00000006205.13	ENSMUST00000006367.7	Htra1	Htra1-201	Known	Known	None	0.10000000149011612	None	None	None	None
m54284U_191213_120042/96862740/ccs	PacBio_Hippocampus_Rep2	mm10_ERCC_SIRV	chr10	61680346	61693289	+	7	2569	30478	79926	ENSMUSG00000020088.10	ENSMUST00000020285.9	Sar1a	Sar1a-201	Known	Known	None	0.30000001192092896	None	None	None	None
m54284U_191213_120042/38077293/ccs	PacBio_Hippocampus_Rep2	mm10_ERCC_SIRV	chr11	101120117	101126417	+	11	1621	34482	90784	ENSMUSG00000035198.9	ENSMUST00000043680.8	Tubg1	Tubg1-201	Known	Known	None	0.15000000596046448	None	None	None	None
m54284U_191213_120042/112658222/ccs	PacBio_Hippocampus_Rep2	mm10_ERCC_SIRV	chr10	61680346	61693278	+	7	2558	30478	79926	ENSMUSG00000020088.10	ENSMUST00000020285.9	Sar1a	Sar1a-201	Known	Known	None	0.6499999761581421	None	None	None	None
m54284U_191109_043049/10290406/ccs	PacBio_Cortex_Rep2	mm10_ERCC_SIRV	chr4	135856135	135868379	+	6	1837	12380	32186	ENSMUSG00000028676.17	ENSMUST00000126641.1	Srsf10	Srsf10-205	Known	Known	None	0.25	None	None	None	None
m54284U_191213_120042/126223265/ccs	PacBio_Hippocampus_Rep2	mm10_ERCC_SIRV	chr10	61680346	61693289	+	7	2569	30478	79926	ENSMUSG00000020088.10	ENSMUST00000020285.9	Sar1a	Sar1a-201	Known	Known	None	0.30000001192092896	None	None	None	None
m54284U_191212_053548/88671362/ccs	PacBio_Hippocampus_Rep1	mm10_ERCC_SIRV	chr5	139130174	139017340	-	11	2589	15906	537929	ENSMUSG00000025855.13	ENCODEMT000537929	Prkar1b	ENCODEMT000537929	Known	NIC	None	0.30000001192092896	None	None	None	None
m54284U_191109_043049/90506548/ccs	PacBio_Cortex_Rep2	mm10_ERCC_SIRV	chr7	130936264	130985657	+	9	1977	23697	61903	ENSMUSG00000006205.13	ENSMUST00000006367.7	Htra1	Htra1-201	Known	Known	None	0.10000000149011612	None	None	None	None
m54284U_191213_120042/128319756/ccs	PacBio_Hippocampus_Rep2	mm10_ERCC_SIRV	chr10	61680346	61693289	+	7	2569	30478	79926	ENSMUSG00000020088.10	ENSMUST00000020285.9	Sar1a	Sar1a-201	Known	Known	None	0.30000001192092896	None	None	None	None
m54284U_191213_120042/51186406/ccs	PacBio_Hippocampus_Rep2	mm10_ERCC_SIRV	chr11	101120117	101126422	+	11	1626	34482	90784	ENSMUSG00000035198.9	ENSMUST00000043680.8	Tubg1	Tubg1-201	Known	Known	None	0.15000000596046448	None	None	None	None
m54284U_191213_120042/93717352/ccs	PacBio_Hippocampus_Rep2	mm10_ERCC_SIRV	chr9	110068759	110083946	+	5	2621	29132	543785	ENSMUSG00000032479.15	ENCODEMT000543785	Map4	ENCODEMT000543785	Known	ISM	Suffix	0.15000000596046448	None	None	None	None
m54284U_191109_043049/12714714/ccs	PacBio_Cortex_Rep2	mm10_ERCC_SIRV	chr4	135856135	135865791	+	6	2646	12380	32183	ENSMUSG00000028676.17	ENSMUST00000105853.9	Srsf10	Srsf10-204	Known	Known	None	0.699999988079071	None	None	None	None
m54284U_191213_120042/134875614/ccs	PacBio_Hippocampus_Rep2	mm10_ERCC_SIRV	chr10	61680346	61693278	+	7	2558	30478	79926	ENSMUSG00000020088.10	ENSMUST00000020285.9	Sar1a	Sar1a-201	Known	Known	None	0.6499999761581421	None	None	None	None
m54284U_191109_043049/93652150/ccs	PacBio_Cortex_Rep2	mm10_ERCC_SIRV	chr7	130936264	130985653	+	9	1973	23697	61903	ENSMUSG00000006205.13	ENSMUST00000006367.7	Htra1	Htra1-201	Known	Known	None	0.15000000596046448	None	None	None	None
m54284U_191213_120042/141297580/ccs	PacBio_Hippocampus_Rep2	mm10_ERCC_SIRV	chr10	61680346	61693295	+	7	2575	30478	79926	ENSMUSG00000020088.10	ENSMUST00000020285.9	Sar1a	Sar1a-201	Known	Known	None	0.10000000149011612	None	None	None	None
m54284U_191213_120042/76546448/ccs	PacBio_Hippocampus_Rep2	mm10_ERCC_SIRV	chr11	101120117	101126417	+	11	1621	34482	90784	ENSMUSG00000035198.9	ENSMUST00000043680.8	Tubg1	Tubg1-201	Known	Known	None	0.15000000596046448	None	None	None	None
m54284U_191212_053548/88737756/ccs	PacBio_Hippocampus_Rep1	mm10_ERCC_SIRV	chr5	139129751	139017322	-	11	2613	15906	41953	ENSMUSG00000025855.13	ENSMUST00000026973.13	Prkar1b	Prkar1b-201	Known	Known	None	0.30000001192092896	None	None	None	None
m54284U_191213_120042/151128340/ccs	PacBio_Hippocampus_Rep2	mm10_ERCC_SIRV	chr10	61680346	61693289	+	7	2569	30478	79926	ENSMUSG00000020088.10	ENSMUST00000020285.9	Sar1a	Sar1a-201	Known	Known	None	0.30000001192092896	None	None	None	None
m54284U_191109_043049/21823851/ccs	PacBio_Cortex_Rep2	mm10_ERCC_SIRV	chr4	135856135	135865793	+	6	2648	12380	32183	ENSMUSG00000028676.17	ENSMUST00000105853.9	Srsf10	Srsf10-204	Known	Known	None	0.699999988079071	None	None	None	None
m54284U_191109_043049/94438737/ccs	PacBio_Cortex_Rep2	mm10_ERCC_SIRV	chr7	130936264	130985657	+	9	1977	23697	61903	ENSMUSG00000006205.13	ENSMUST00000006367.7	Htra1	Htra1-201	Known	Known	None	0.10000000149011612	None	None	None	None
m54284U_191213_120042/164496288/ccs	PacBio_Hippocampus_Rep2	mm10_ERCC_SIRV	chr10	61680346	61693289	+	7	2569	30478	79926	ENSMUSG00000020088.10	ENSMUST00000020285.9	Sar1a	Sar1a-201	Known	Known	None	0.30000001192092896	None	None	None	None
m54284U_191213_120042/96469549/ccs	PacBio_Hippocampus_Rep2	mm10_ERCC_SIRV	chr9	110068851	110083945	+	6	2915	29132	543790	ENSMUSG00000032479.15	ENCODEMT000543790	Map4	ENCODEMT000543790	Known	ISM	Suffix	0.15000000596046448	None	None	None	None
m54284U_191213_120042/88803676/ccs	PacBio_Hippocampus_Rep2	mm10_ERCC_SIRV	chr11	101120117	101126422	+	11	1626	34482	90784	ENSMUSG00000035198.9	ENSMUST00000043680.8	Tubg1	Tubg1-201	Known	Known	None	0.15000000596046448	None	None	None	None
m54284U_191213_120042/166267223/ccs	PacBio_Hippocampus_Rep2	mm10_ERCC_SIRV	chr10	61680346	61693295	+	7	2575	30478	79926	ENSMUSG00000020088.10	ENSMUST00000020285.9	Sar1a	Sar1a-201	Known	Known	None	0.10000000149011612	None	None	None	None
m54284U_191213_120042/178585722/ccs	PacBio_Hippocampus_Rep2	mm10_ERCC_SIRV	chr10	61680346	61693289	+	7	2569	30478	79926	ENSMUSG00000020088.10	ENSMUST00000020285.9	Sar1a	Sar1a-201	Known	Known	None	0.30000001192092896	None	None	None	None
m54284U_191109_043049/96141649/ccs	PacBio_Cortex_Rep2	mm10_ERCC_SIRV	chr7	130936264	130985656	+	9	1976	23697	61903	ENSMUSG00000006205.13	ENSMUST00000006367.7	Htra1	Htra1-201	Known	Known	None	0.10000000149011612	None	None	None	None
m54284U_191109_043049/21889766/ccs	PacBio_Cortex_Rep2	mm10_ERCC_SIRV	chr4	135856135	135865793	+	6	2645	12380	32184	ENSMUSG00000028676.17	ENSMUST00000097844.8	Srsf10	Srsf10-202	Known	Known	None	0.699999988079071	None	None	None	None
m54284U_191212_053548/88867996/ccs	PacBio_Hippocampus_Rep1	mm10_ERCC_SIRV	chr5	139129766	139017322	-	11	2628	15906	41953	ENSMUSG00000025855.13	ENSMUST00000026973.13	Prkar1b	Prkar1b-201	Known	Known	None	0.30000001192092896	None	None	None	None
m54284U_191107_221739/7930274/ccs	PacBio_Cortex_Rep1	mm10_ERCC_SIRV	chr10	61680347	61693289	+	7	2568	30478	79926	ENSMUSG00000020088.10	ENSMUST00000020285.9	Sar1a	Sar1a-201	Known	Known	None	0.30000001192092896	None	None	None	None
m54284U_191213_120042/91358365/ccs	PacBio_Hippocampus_Rep2	mm10_ERCC_SIRV	chr11	101120117	101126412	+	11	1616	34482	90784	ENSMUSG00000035198.9	ENSMUST00000043680.8	Tubg1	Tubg1-201	Known	Known	None	0.30000001192092896	None	None	None	None
m54284U_191107_221739/11273575/ccs	PacBio_Cortex_Rep1	mm10_ERCC_SIRV	chr10	61680347	61693289	+	7	2568	30478	79926	ENSMUSG00000020088.10	ENSMUST00000020285.9	Sar1a	Sar1a-201	Known	Known	None	0.30000001192092896	None	None	None	None
m54284U_191213_120042/104924352/ccs	PacBio_Hippocampus_Rep2	mm10_ERCC_SIRV	chr9	110068827	110083170	+	7	2149	29132	543793	ENSMUSG00000032479.15	ENCODEMT000543793	Map4	ENCODEMT000543793	Known	ISM	Suffix	0.30000001192092896	None	None	None	None
m54284U_191107_221739/12321645/ccs	PacBio_Cortex_Rep1	mm10_ERCC_SIRV	chr10	61680347	61693285	+	7	2554	30478	79926	ENSMUSG00000020088.10	ENSMUST00000020285.9	Sar1a	Sar1a-201	Known	Known	None	0.3499999940395355	None	None	None	None
m54284U_191109_043049/103482456/ccs	PacBio_Cortex_Rep2	mm10_ERCC_SIRV	chr7	130936264	130985651	+	9	1971	23697	61903	ENSMUSG00000006205.13	ENSMUST00000006367.7	Htra1	Htra1-201	Known	Known	None	0.20000000298023224	None	None	None	None
m54284U_191109_043049/37225592/ccs	PacBio_Cortex_Rep2	mm10_ERCC_SIRV	chr4	135856135	135868380	+	6	1835	12380	32185	ENSMUSG00000028676.17	ENSMUST00000102544.8	Srsf10	Srsf10-203	Known	Known	None	0.20000000298023224	None	None	None	None
m54284U_191213_120042/93782820/ccs	PacBio_Hippocampus_Rep2	mm10_ERCC_SIRV	chr11	101120117	101126417	+	11	1621	34482	90784	ENSMUSG00000035198.9	ENSMUST00000043680.8	Tubg1	Tubg1-201	Known	Known	None	0.15000000596046448	None	None	None	None
m54284U_191107_221739/12388482/ccs	PacBio_Cortex_Rep1	mm10_ERCC_SIRV	chr10	61680347	61693289	+	7	2568	30478	79926	ENSMUSG00000020088.10	ENSMUST00000020285.9	Sar1a	Sar1a-201	Known	Known	None	0.30000001192092896	None	None	None	None
m54284U_191212_053548/88933845/ccs	PacBio_Hippocampus_Rep1	mm10_ERCC_SIRV	chr5	139129750	139017322	-	11	2612	15906	41953	ENSMUSG00000025855.13	ENSMUST00000026973.13	Prkar1b	Prkar1b-201	Known	Known	None	0.30000001192092896	None	None	None	None
m54284U_191107_221739/18876432/ccs	PacBio_Cortex_Rep1	mm10_ERCC_SIRV	chr10	61680347	61693278	+	7	2557	30478	79926	ENSMUSG00000020088.10	ENSMUST00000020285.9	Sar1a	Sar1a-201	Known	Known	None	0.6499999761581421	None	None	None	None
m54284U_191109_043049/104008105/ccs	PacBio_Cortex_Rep2	mm10_ERCC_SIRV	chr7	130936264	130985657	+	9	1977	23697	61903	ENSMUSG00000006205.13	ENSMUST00000006367.7	Htra1	Htra1-201	Known	Known	None	0.10000000149011612	None	None	None	None
m54284U_191109_043049/39388201/ccs	PacBio_Cortex_Rep2	mm10_ERCC_SIRV	chr4	135856135	135868773	+	6	2231	12380	32186	ENSMUSG00000028676.17	ENSMUST00000126641.1	Srsf10	Srsf10-205	Known	Known	None	0.4000000059604645	None	None	None	None
m54284U_191107_221739/22416099/ccs	PacBio_Cortex_Rep1	mm10_ERCC_SIRV	chr10	61680347	61693289	+	7	2568	30478	79926	ENSMUSG00000020088.10	ENSMUST00000020285.9	Sar1a	Sar1a-201	Known	Known	None	0.30000001192092896	None	None	None	None
m54284U_191213_120042/98107830/ccs	PacBio_Hippocampus_Rep2	mm10_ERCC_SIRV	chr11	101120117	101126416	+	11	1620	34482	90784	ENSMUSG00000035198.9	ENSMUST00000043680.8	Tubg1	Tubg1-201	Known	Known	None	0.15000000596046448	None	None	None	None
m54284U_191107_221739/30277763/ccs	PacBio_Cortex_Rep1	mm10_ERCC_SIRV	chr10	61680347	61693278	+	7	2557	30478	79926	ENSMUSG00000020088.10	ENSMUST00000020285.9	Sar1a	Sar1a-201	Known	Known	None	0.6499999761581421	None	None	None	None
m54284U_191213_120042/113115410/ccs	PacBio_Hippocampus_Rep2	mm10_ERCC_SIRV	chr9	110068824	110083946	+	4	2528	29132	543800	ENSMUSG00000032479.15	ENCODEMT000543800	Map4	ENCODEMT000543800	Known	ISM	Suffix	0.15000000596046448	None	None	None	None
m54284U_191107_221739/33752389/ccs	PacBio_Cortex_Rep1	mm10_ERCC_SIRV	chr10	61680347	61692668	+	7	1947	30478	79926	ENSMUSG00000020088.10	ENSMUST00000020285.9	Sar1a	Sar1a-201	Known	Known	None	0.25	None	None	None	None
m54284U_191212_053548/88998808/ccs	PacBio_Hippocampus_Rep1	mm10_ERCC_SIRV	chr5	139129751	139017322	-	11	2613	15906	41953	ENSMUSG00000025855.13	ENSMUST00000026973.13	Prkar1b	Prkar1b-201	Known	Known	None	0.30000001192092896	None	None	None	None
m54284U_191109_043049/109117612/ccs	PacBio_Cortex_Rep2	mm10_ERCC_SIRV	chr7	130936264	130985657	+	9	1977	23697	61903	ENSMUSG00000006205.13	ENSMUST00000006367.7	Htra1	Htra1-201	Known	Known	None	0.10000000149011612	None	None	None	None
m54284U_191213_120042/100073785/ccs	PacBio_Hippocampus_Rep2	mm10_ERCC_SIRV	chr11	101120117	101126417	+	11	1621	34482	90784	ENSMUSG00000035198.9	ENSMUST00000043680.8	Tubg1	Tubg1-201	Known	Known	None	0.15000000596046448	None	None	None	None
m54284U_191109_043049/43385420/ccs	PacBio_Cortex_Rep2	mm10_ERCC_SIRV	chr4	135856135	135865793	+	6	2648	12380	32183	ENSMUSG00000028676.17	ENSMUST00000105853.9	Srsf10	Srsf10-204	Known	Known	None	0.699999988079071	None	None	None	None
m54284U_191107_221739/36897933/ccs	PacBio_Cortex_Rep1	mm10_ERCC_SIRV	chr10	61680347	61693285	+	7	2564	30478	79926	ENSMUSG00000020088.10	ENSMUST00000020285.9	Sar1a	Sar1a-201	Known	Known	None	0.3499999940395355	None	None	None	None
m54284U_191107_221739/37816314/ccs	PacBio_Cortex_Rep1	mm10_ERCC_SIRV	chr10	61680347	61693289	+	7	2568	30478	79926	ENSMUSG00000020088.10	ENSMUST00000020285.9	Sar1a	Sar1a-201	Known	Known	None	0.30000001192092896	None	None	None	None
m54284U_191107_221739/44566862/ccs	PacBio_Cortex_Rep1	mm10_ERCC_SIRV	chr10	61680347	61693295	+	7	2574	30478	79926	ENSMUSG00000020088.10	ENSMUST00000020285.9	Sar1a	Sar1a-201	Known	Known	None	0.10000000149011612	None	None	None	None
m54284U_191213_120042/107676063/ccs	PacBio_Hippocampus_Rep2	mm10_ERCC_SIRV	chr11	101120117	101126407	+	11	1611	34482	90784	ENSMUSG00000035198.9	ENSMUST00000043680.8	Tubg1	Tubg1-201	Known	Known	None	0.3499999940395355	None	None	None	None
m54284U_191109_043049/111740560/ccs	PacBio_Cortex_Rep2	mm10_ERCC_SIRV	chr7	130936264	130985656	+	9	1976	23697	61903	ENSMUSG00000006205.13	ENSMUST00000006367.7	Htra1	Htra1-201	Known	Known	None	0.10000000149011612	None	None	None	None
m54284U_191109_043049/51382390/ccs	PacBio_Cortex_Rep2	mm10_ERCC_SIRV	chr4	135856135	135869897	+	6	3352	12380	32185	ENSMUSG00000028676.17	ENSMUST00000102544.8	Srsf10	Srsf10-203	Known	Known	None	0.550000011920929	None	None	None	None
m54284U_191213_120042/118818227/ccs	PacBio_Hippocampus_Rep2	mm10_ERCC_SIRV	chr9	110068759	110083944	+	5	2619	29132	543785	ENSMUSG00000032479.15	ENCODEMT000543785	Map4	ENCODEMT000543785	Known	ISM	Suffix	0.15000000596046448	None	None	None	None
m54284U_191107_221739/49677129/ccs	PacBio_Cortex_Rep1	mm10_ERCC_SIRV	chr10	61680347	61693289	+	7	2568	30478	79926	ENSMUSG00000020088.10	ENSMUST00000020285.9	Sar1a	Sar1a-201	Known	Known	None	0.30000001192092896	None	None	None	None
m54284U_191212_053548/88999413/ccs	PacBio_Hippocampus_Rep1	mm10_ERCC_SIRV	chr5	139129746	139017322	-	11	2608	15906	41953	ENSMUSG00000025855.13	ENSMUST00000026973.13	Prkar1b	Prkar1b-201	Known	Known	None	0.30000001192092896	None	None	None	None
m54284U_191107_221739/52036123/ccs	PacBio_Cortex_Rep1	mm10_ERCC_SIRV	chr10	61680347	61693289	+	7	2568	30478	79926	ENSMUSG00000020088.10	ENSMUST00000020285.9	Sar1a	Sar1a-201	Known	Known	None	0.30000001192092896	None	None	None	None
m54284U_191213_120042/119800961/ccs	PacBio_Hippocampus_Rep2	mm10_ERCC_SIRV	chr11	101120117	101126423	+	11	1627	34482	90784	ENSMUSG00000035198.9	ENSMUST00000043680.8	Tubg1	Tubg1-201	Known	Known	None	0.15000000596046448	None	None	None	None
m54284U_191109_043049/122880199/ccs	PacBio_Cortex_Rep2	mm10_ERCC_SIRV	chr7	130936264	130985659	+	9	1979	23697	61903	ENSMUSG00000006205.13	ENSMUST00000006367.7	Htra1	Htra1-201	Known	Known	None	0.10000000149011612	None	None	None	None
m54284U_191107_221739/61342550/ccs	PacBio_Cortex_Rep1	mm10_ERCC_SIRV	chr10	61680347	61693289	+	7	2568	30478	79926	ENSMUSG00000020088.10	ENSMUST00000020285.9	Sar1a	Sar1a-201	Known	Known	None	0.30000001192092896	None	None	None	None
m54284U_191109_043049/78646045/ccs	PacBio_Cortex_Rep2	mm10_ERCC_SIRV	chr4	135856135	135865793	+	6	2648	12380	32183	ENSMUSG00000028676.17	ENSMUST00000105853.9	Srsf10	Srsf10-204	Known	Known	None	0.699999988079071	None	None	None	None
m54284U_191107_221739/62523118/ccs	PacBio_Cortex_Rep1	mm10_ERCC_SIRV	chr10	61680361	61693309	+	8	2689	30478	543195	ENSMUSG00000020088.10	ENCODEMT000543195	Sar1a	ENCODEMT000543195	Known	NIC	None	0.25	None	None	None	None
m54284U_191213_120042/130810959/ccs	PacBio_Hippocampus_Rep2	mm10_ERCC_SIRV	chr11	101120117	101126417	+	11	1621	34482	90784	ENSMUSG00000035198.9	ENSMUST00000043680.8	Tubg1	Tubg1-201	Known	Known	None	0.15000000596046448	None	None	None	None
m54284U_191213_120042/123601647/ccs	PacBio_Hippocampus_Rep2	mm10_ERCC_SIRV	chr9	110068886	110083170	+	5	2049	29132	543786	ENSMUSG00000032479.15	ENCODEMT000543786	Map4	ENCODEMT000543786	Known	ISM	Suffix	0.30000001192092896	None	None	None	None
m54284U_191212_053548/89065546/ccs	PacBio_Hippocampus_Rep1	mm10_ERCC_SIRV	chr5	139129746	139017322	-	11	2608	15906	41953	ENSMUSG00000025855.13	ENSMUST00000026973.13	Prkar1b	Prkar1b-201	Known	Known	None	0.30000001192092896	None	None	None	None
m54284U_191109_043049/126092100/ccs	PacBio_Cortex_Rep2	mm10_ERCC_SIRV	chr7	130936264	130985655	+	9	1975	23697	61903	ENSMUSG00000006205.13	ENSMUST00000006367.7	Htra1	Htra1-201	Known	Known	None	0.10000000149011612	None	None	None	None
m54284U_191107_221739/68028427/ccs	PacBio_Cortex_Rep1	mm10_ERCC_SIRV	chr10	61680347	61693278	+	7	2557	30478	79926	ENSMUSG00000020088.10	ENSMUST00000020285.9	Sar1a	Sar1a-201	Known	Known	None	0.6499999761581421	None	None	None	None
m54284U_191109_043049/100075864/ccs	PacBio_Cortex_Rep2	mm10_ERCC_SIRV	chr4	135856135	135865793	+	6	2648	12380	32183	ENSMUSG00000028676.17	ENSMUST00000105853.9	Srsf10	Srsf10-204	Known	Known	None	0.699999988079071	None	None	None	None
m54284U_191107_221739/69861540/ccs	PacBio_Cortex_Rep1	mm10_ERCC_SIRV	chr10	61680361	61693308	+	8	2695	30478	543195	ENSMUSG00000020088.10	ENCODEMT000543195	Sar1a	ENCODEMT000543195	Known	NIC	None	0.30000001192092896	None	None	None	None
m54284U_191107_221739/73532653/ccs	PacBio_Cortex_Rep1	mm10_ERCC_SIRV	chr10	61680347	61693289	+	7	2568	30478	79926	ENSMUSG00000020088.10	ENSMUST00000020285.9	Sar1a	Sar1a-201	Known	Known	None	0.30000001192092896	None	None	None	None
m54284U_191213_120042/136774724/ccs	PacBio_Hippocampus_Rep2	mm10_ERCC_SIRV	chr11	101120117	101126417	+	11	1621	34482	90784	ENSMUSG00000035198.9	ENSMUST00000043680.8	Tubg1	Tubg1-201	Known	Known	None	0.15000000596046448	None	None	None	None
m54284U_191109_043049/128977678/ccs	PacBio_Cortex_Rep2	mm10_ERCC_SIRV	chr7	130936264	130985655	+	9	1975	23697	61903	ENSMUSG00000006205.13	ENSMUST00000006367.7	Htra1	Htra1-201	Known	Known	None	0.10000000149011612	None	None	None	None
m54284U_191107_221739/78055050/ccs	PacBio_Cortex_Rep1	mm10_ERCC_SIRV	chr10	61680347	61693289	+	7	2568	30478	79926	ENSMUSG00000020088.10	ENSMUST00000020285.9	Sar1a	Sar1a-201	Known	Known	None	0.30000001192092896	None	None	None	None
m54284U_191109_043049/109381558/ccs	PacBio_Cortex_Rep2	mm10_ERCC_SIRV	chr4	135856135	135865793	+	6	2648	12380	32183	ENSMUSG00000028676.17	ENSMUST00000105853.9	Srsf10	Srsf10-204	Known	Known	None	0.699999988079071	None	None	None	None
m54284U_191212_053548/89262522/ccs	PacBio_Hippocampus_Rep1	mm10_ERCC_SIRV	chr5	139129693	139017322	-	11	2555	15906	41953	ENSMUSG00000025855.13	ENSMUST00000026973.13	Prkar1b	Prkar1b-201	Known	Known	None	0.30000001192092896	None	None	None	None
m54284U_191107_221739/83429167/ccs	PacBio_Cortex_Rep1	mm10_ERCC_SIRV	chr10	61680347	61693289	+	7	2568	30478	79926	ENSMUSG00000020088.10	ENSMUST00000020285.9	Sar1a	Sar1a-201	Known	Known	None	0.30000001192092896	None	None	None	None
m54284U_191213_120042/124455605/ccs	PacBio_Hippocampus_Rep2	mm10_ERCC_SIRV	chr9	110068827	110083947	+	5	2718	29132	543794	ENSMUSG00000032479.15	ENCODEMT000543794	Map4	ENCODEMT000543794	Known	ISM	Suffix	0.15000000596046448	None	None	None	None
m54284U_191107_221739/2885984/ccs	PacBio_Cortex_Rep1	mm10_ERCC_SIRV	chr11	101120118	101126415	+	11	1618	34482	90784	ENSMUSG00000035198.9	ENSMUST00000043680.8	Tubg1	Tubg1-201	Known	Known	None	0.15000000596046448	None	None	None	None
m54284U_191107_221739/83952854/ccs	PacBio_Cortex_Rep1	mm10_ERCC_SIRV	chr10	61680347	61693288	+	7	2567	30478	79926	ENSMUSG00000020088.10	ENSMUST00000020285.9	Sar1a	Sar1a-201	Known	Known	None	0.30000001192092896	None	None	None	None
m54284U_191109_043049/134284368/ccs	PacBio_Cortex_Rep2	mm10_ERCC_SIRV	chr7	130936264	130985648	+	9	1968	23697	61903	ENSMUSG00000006205.13	ENSMUST00000006367.7	Htra1	Htra1-201	Known	Known	None	0.20000000298023224	None	None	None	None
m54284U_191107_221739/87949533/ccs	PacBio_Cortex_Rep1	mm10_ERCC_SIRV	chr10	61680347	61693278	+	7	2557	30478	79926	ENSMUSG00000020088.10	ENSMUST00000020285.9	Sar1a	Sar1a-201	Known	Known	None	0.6499999761581421	None	None	None	None
m54284U_191109_043049/135006330/ccs	PacBio_Cortex_Rep2	mm10_ERCC_SIRV	chr4	135856135	135865799	+	6	2654	12380	32183	ENSMUSG00000028676.17	ENSMUST00000105853.9	Srsf10	Srsf10-204	Known	Known	None	0.6499999761581421	None	None	None	None
m54284U_191107_221739/7471584/ccs	PacBio_Cortex_Rep1	mm10_ERCC_SIRV	chr11	101119950	101126424	+	11	1612	34482	543777	ENSMUSG00000035198.9	ENCODEMT000543777	Tubg1	ENCODEMT000543777	Known	NNC	None	0.30000001192092896	None	None	None	None
m54284U_191107_221739/89851902/ccs	PacBio_Cortex_Rep1	mm10_ERCC_SIRV	chr10	61680347	61693295	+	7	2574	30478	79926	ENSMUSG00000020088.10	ENSMUST00000020285.9	Sar1a	Sar1a-201	Known	Known	None	0.10000000149011612	None	None	None	None
m54284U_191212_053548/89392228/ccs	PacBio_Hippocampus_Rep1	mm10_ERCC_SIRV	chr5	139129734	139017322	-	11	2596	15906	41953	ENSMUSG00000025855.13	ENSMUST00000026973.13	Prkar1b	Prkar1b-201	Known	Known	None	0.30000001192092896	None	None	None	None
m54284U_191109_043049/135332806/ccs	PacBio_Cortex_Rep2	mm10_ERCC_SIRV	chr7	130936264	130985647	+	9	1967	23697	61903	ENSMUSG00000006205.13	ENSMUST00000006367.7	Htra1	Htra1-201	Known	Known	None	0.20000000298023224	None	None	None	None
m54284U_191107_221739/92604754/ccs	PacBio_Cortex_Rep1	mm10_ERCC_SIRV	chr10	61680347	61693289	+	7	2568	30478	79926	ENSMUSG00000020088.10	ENSMUST00000020285.9	Sar1a	Sar1a-201	Known	Known	None	0.30000001192092896	None	None	None	None
m54284U_191107_221739/94438341/ccs	PacBio_Cortex_Rep1	mm10_ERCC_SIRV	chr10	61680347	61693289	+	7	2568	30478	79926	ENSMUSG00000020088.10	ENSMUST00000020285.9	Sar1a	Sar1a-201	Known	Known	None	0.30000001192092896	None	None	None	None
m54284U_191109_043049/141952244/ccs	PacBio_Cortex_Rep2	mm10_ERCC_SIRV	chr4	135856135	135865793	+	6	2648	12380	32183	ENSMUSG00000028676.17	ENSMUST00000105853.9	Srsf10	Srsf10-204	Known	Known	None	0.699999988079071	None	None	None	None
m54284U_191107_221739/7472417/ccs	PacBio_Cortex_Rep1	mm10_ERCC_SIRV	chr11	101120118	101126417	+	11	1620	34482	90784	ENSMUSG00000035198.9	ENSMUST00000043680.8	Tubg1	Tubg1-201	Known	Known	None	0.15000000596046448	None	None	None	None
m54284U_191109_043049/137626963/ccs	PacBio_Cortex_Rep2	mm10_ERCC_SIRV	chr7	130936264	130985653	+	9	1973	23697	61903	ENSMUSG00000006205.13	ENSMUST00000006367.7	Htra1	Htra1-201	Known	Known	None	0.15000000596046448	None	None	None	None
m54284U_191107_221739/98370356/ccs	PacBio_Cortex_Rep1	mm10_ERCC_SIRV	chr10	61680347	61693293	+	7	2572	30478	79926	ENSMUSG00000020088.10	ENSMUST00000020285.9	Sar1a	Sar1a-201	Known	Known	None	0.10000000149011612	None	None	None	None
m54284U_191212_053548/89588368/ccs	PacBio_Hippocampus_Rep1	mm10_ERCC_SIRV	chr5	139129719	139017322	-	11	2581	15906	41953	ENSMUSG00000025855.13	ENSMUST00000026973.13	Prkar1b	Prkar1b-201	Known	Known	None	0.30000001192092896	None	None	None	None
m54284U_191107_221739/101189021/ccs	PacBio_Cortex_Rep1	mm10_ERCC_SIRV	chr10	61680347	61693278	+	7	2557	30478	79926	ENSMUSG00000020088.10	ENSMUST00000020285.9	Sar1a	Sar1a-201	Known	Known	None	0.6499999761581421	None	None	None	None
m54284U_191107_221739/22874669/ccs	PacBio_Cortex_Rep1	mm10_ERCC_SIRV	chr11	101120023	101126426	+	11	1737	34482	543765	ENSMUSG00000035198.9	ENCODEMT000543765	Tubg1	ENCODEMT000543765	Known	NNC	None	0.20000000298023224	None	None	None	None
m54284U_191107_221739/27198263/ccs	PacBio_Cortex_Rep1	mm10_ERCC_SIRV	chr11	101120118	101126410	+	11	1603	34482	543801	ENSMUSG00000035198.9	ENCODEMT000543801	Tubg1	ENCODEMT000543801	Known	NNC	None	0.30000001192092896	None	None	None	None
m54284U_191107_221739/108397960/ccs	PacBio_Cortex_Rep1	mm10_ERCC_SIRV	chr10	61680347	61693289	+	7	2568	30478	79926	ENSMUSG00000020088.10	ENSMUST00000020285.9	Sar1a	Sar1a-201	Known	Known	None	0.30000001192092896	None	None	None	None
m54284U_191109_043049/144115229/ccs	PacBio_Cortex_Rep2	mm10_ERCC_SIRV	chr7	130936264	130985657	+	9	1977	23697	61903	ENSMUSG00000006205.13	ENSMUST00000006367.7	Htra1	Htra1-201	Known	Known	None	0.10000000149011612	None	None	None	None
m54284U_191109_043049/158337288/ccs	PacBio_Cortex_Rep2	mm10_ERCC_SIRV	chr4	135856135	135868375	+	6	1833	12380	32186	ENSMUSG00000028676.17	ENSMUST00000126641.1	Srsf10	Srsf10-205	Known	Known	None	0.25	None	None	None	None
m54284U_191109_043049/155322291/ccs	PacBio_Cortex_Rep2	mm10_ERCC_SIRV	chr7	130936264	130985656	+	9	1972	23697	543802	ENSMUSG00000006205.13	ENCODEMT000543802	Htra1	ENCODEMT000543802	Known	NNC	None	0.10000000149011612	None	None	None	None
m54284U_191107_221739/112331123/ccs	PacBio_Cortex_Rep1	mm10_ERCC_SIRV	chr10	61680347	61693289	+	7	2568	30478	79926	ENSMUSG00000020088.10	ENSMUST00000020285.9	Sar1a	Sar1a-201	Known	Known	None	0.30000001192092896	None	None	None	None
m54284U_191107_221739/122816093/ccs	PacBio_Cortex_Rep1	mm10_ERCC_SIRV	chr10	61680347	61693278	+	7	2557	30478	79926	ENSMUSG00000020088.10	ENSMUST00000020285.9	Sar1a	Sar1a-201	Known	Known	None	0.6499999761581421	None	None	None	None
m54284U_191212_053548/89589529/ccs	PacBio_Hippocampus_Rep1	mm10_ERCC_SIRV	chr5	139130299	139017340	-	11	2714	15906	537929	ENSMUSG00000025855.13	ENCODEMT000537929	Prkar1b	ENCODEMT000537929	Known	NIC	None	0.30000001192092896	None	None	None	None
m54284U_191212_053548/853945/ccs	PacBio_Hippocampus_Rep1	mm10_ERCC_SIRV	chr4	135856135	135865793	+	6	2645	12380	32184	ENSMUSG00000028676.17	ENSMUST00000097844.8	Srsf10	Srsf10-202	Known	Known	None	0.699999988079071	None	None	None	None
m54284U_191109_043049/167446941/ccs	PacBio_Cortex_Rep2	mm10_ERCC_SIRV	chr7	130936264	130985656	+	9	1976	23697	61903	ENSMUSG00000006205.13	ENSMUST00000006367.7	Htra1	Htra1-201	Known	Known	None	0.10000000149011612	None	None	None	None
m54284U_191107_221739/28772638/ccs	PacBio_Cortex_Rep1	mm10_ERCC_SIRV	chr11	101120118	101126412	+	11	1615	34482	90784	ENSMUSG00000035198.9	ENSMUST00000043680.8	Tubg1	Tubg1-201	Known	Known	None	0.30000001192092896	None	None	None	None
m54284U_191107_221739/123603235/ccs	PacBio_Cortex_Rep1	mm10_ERCC_SIRV	chr10	61680347	61693289	+	7	2568	30478	79926	ENSMUSG00000020088.10	ENSMUST00000020285.9	Sar1a	Sar1a-201	Known	Known	None	0.30000001192092896	None	None	None	None
m54284U_191107_221739/123734514/ccs	PacBio_Cortex_Rep1	mm10_ERCC_SIRV	chr10	61680347	61693289	+	7	2568	30478	79926	ENSMUSG00000020088.10	ENSMUST00000020285.9	Sar1a	Sar1a-201	Known	Known	None	0.30000001192092896	None	None	None	None
m54284U_191212_053548/8522435/ccs	PacBio_Hippocampus_Rep1	mm10_ERCC_SIRV	chr4	135856140	135868780	+	6	2236	12380	543663	ENSMUSG00000028676.17	ENCODEMT000543663	Srsf10	ENCODEMT000543663	Known	NNC	None	0.25	None	None	None	None
m54284U_191107_221739/126945282/ccs	PacBio_Cortex_Rep1	mm10_ERCC_SIRV	chr10	61680347	61693289	+	7	2568	30478	79926	ENSMUSG00000020088.10	ENSMUST00000020285.9	Sar1a	Sar1a-201	Known	Known	None	0.30000001192092896	None	None	None	None
m54284U_191109_043049/174524138/ccs	PacBio_Cortex_Rep2	mm10_ERCC_SIRV	chr7	130936264	130985655	+	9	1975	23697	61903	ENSMUSG00000006205.13	ENSMUST00000006367.7	Htra1	Htra1-201	Known	Known	None	0.10000000149011612	None	None	None	None
m54284U_191107_221739/32375486/ccs	PacBio_Cortex_Rep1	mm10_ERCC_SIRV	chr11	101120118	101126417	+	11	1620	34482	90784	ENSMUSG00000035198.9	ENSMUST00000043680.8	Tubg1	Tubg1-201	Known	Known	None	0.15000000596046448	None	None	None	None
m54284U_191212_053548/89654477/ccs	PacBio_Hippocampus_Rep1	mm10_ERCC_SIRV	chr5	139129735	139017322	-	11	2597	15906	41953	ENSMUSG00000025855.13	ENSMUST00000026973.13	Prkar1b	Prkar1b-201	Known	Known	None	0.30000001192092896	None	None	None	None
m54284U_191107_221739/137495906/ccs	PacBio_Cortex_Rep1	mm10_ERCC_SIRV	chr10	61680347	61693289	+	7	2568	30478	79926	ENSMUSG00000020088.10	ENSMUST00000020285.9	Sar1a	Sar1a-201	Known	Known	None	0.30000001192092896	None	None	None	None
m54284U_191107_221739/140708318/ccs	PacBio_Cortex_Rep1	mm10_ERCC_SIRV	chr10	61680347	61693289	+	7	2568	30478	79926	ENSMUSG00000020088.10	ENSMUST00000020285.9	Sar1a	Sar1a-201	Known	Known	None	0.30000001192092896	None	None	None	None
m54284U_191212_053548/32507190/ccs	PacBio_Hippocampus_Rep1	mm10_ERCC_SIRV	chr4	135856135	135865793	+	6	2645	12380	32184	ENSMUSG00000028676.17	ENSMUST00000097844.8	Srsf10	Srsf10-202	Known	Known	None	0.699999988079071	None	None	None	None
m54284U_191109_043049/174918021/ccs	PacBio_Cortex_Rep2	mm10_ERCC_SIRV	chr7	130936264	130985650	+	9	1970	23697	61903	ENSMUSG00000006205.13	ENSMUST00000006367.7	Htra1	Htra1-201	Known	Known	None	0.20000000298023224	None	None	None	None
m54284U_191107_221739/146541124/ccs	PacBio_Cortex_Rep1	mm10_ERCC_SIRV	chr10	61680347	61693279	+	7	2558	30478	79926	ENSMUSG00000020088.10	ENSMUST00000020285.9	Sar1a	Sar1a-201	Known	Known	None	0.6000000238418579	None	None	None	None
m54284U_191107_221739/49416907/ccs	PacBio_Cortex_Rep1	mm10_ERCC_SIRV	chr11	101120118	101126417	+	11	1620	34482	90784	ENSMUSG00000035198.9	ENSMUST00000043680.8	Tubg1	Tubg1-201	Known	Known	None	0.15000000596046448	None	None	None	None
m54284U_191107_221739/147718620/ccs	PacBio_Cortex_Rep1	mm10_ERCC_SIRV	chr10	61680347	61693278	+	7	2557	30478	79926	ENSMUSG00000020088.10	ENSMUST00000020285.9	Sar1a	Sar1a-201	Known	Known	None	0.6499999761581421	None	None	None	None
m54284U_191212_053548/89655946/ccs	PacBio_Hippocampus_Rep1	mm10_ERCC_SIRV	chr5	139129734	139017322	-	11	2596	15906	41953	ENSMUSG00000025855.13	ENSMUST00000026973.13	Prkar1b	Prkar1b-201	Known	Known	None	0.30000001192092896	None	None	None	None
m54284U_191212_053548/37095008/ccs	PacBio_Hippocampus_Rep1	mm10_ERCC_SIRV	chr4	135856135	135865829	+	6	2681	12380	32184	ENSMUSG00000028676.17	ENSMUST00000097844.8	Srsf10	Srsf10-202	Known	Known	None	0.3499999940395355	None	None	None	None
m54284U_191109_043049/178389289/ccs	PacBio_Cortex_Rep2	mm10_ERCC_SIRV	chr7	130936264	130985657	+	9	1977	23697	61903	ENSMUSG00000006205.13	ENSMUST00000006367.7	Htra1	Htra1-201	Known	Known	None	0.10000000149011612	None	None	None	None
m54284U_191107_221739/156501761/ccs	PacBio_Cortex_Rep1	mm10_ERCC_SIRV	chr10	61680347	61693289	+	7	2568	30478	79926	ENSMUSG00000020088.10	ENSMUST00000020285.9	Sar1a	Sar1a-201	Known	Known	None	0.30000001192092896	None	None	None	None
m54284U_191107_221739/52888227/ccs	PacBio_Cortex_Rep1	mm10_ERCC_SIRV	chr11	101120118	101126415	+	11	1618	34482	90784	ENSMUSG00000035198.9	ENSMUST00000043680.8	Tubg1	Tubg1-201	Known	Known	None	0.15000000596046448	None	None	None	None
m54284U_191109_043049/1574664/ccs	PacBio_Cortex_Rep2	mm10_ERCC_SIRV	chr10	61680347	61693289	+	7	2568	30478	79926	ENSMUSG00000020088.10	ENSMUST00000020285.9	Sar1a	Sar1a-201	Known	Known	None	0.30000001192092896	None	None	None	None
m54284U_191212_053548/61014915/ccs	PacBio_Hippocampus_Rep1	mm10_ERCC_SIRV	chr4	135856135	135865793	+	6	2645	12380	32184	ENSMUSG00000028676.17	ENSMUST00000097844.8	Srsf10	Srsf10-202	Known	Known	None	0.699999988079071	None	None	None	None
m54284U_191109_043049/13698952/ccs	PacBio_Cortex_Rep2	mm10_ERCC_SIRV	chr10	61680347	61693289	+	7	2568	30478	79926	ENSMUSG00000020088.10	ENSMUST00000020285.9	Sar1a	Sar1a-201	Known	Known	None	0.30000001192092896	None	None	None	None
m54284U_191212_053548/657956/ccs	PacBio_Hippocampus_Rep1	mm10_ERCC_SIRV	chr7	130936264	130985655	+	9	1975	23697	61903	ENSMUSG00000006205.13	ENSMUST00000006367.7	Htra1	Htra1-201	Known	Known	None	0.10000000149011612	None	None	None	None
m54284U_191212_053548/89784962/ccs	PacBio_Hippocampus_Rep1	mm10_ERCC_SIRV	chr5	139129734	139017322	-	11	2596	15906	41953	ENSMUSG00000025855.13	ENSMUST00000026973.13	Prkar1b	Prkar1b-201	Known	Known	None	0.30000001192092896	None	None	None	None
m54284U_191109_043049/21692877/ccs	PacBio_Cortex_Rep2	mm10_ERCC_SIRV	chr10	61680347	61693289	+	7	2568	30478	79926	ENSMUSG00000020088.10	ENSMUST00000020285.9	Sar1a	Sar1a-201	Known	Known	None	0.30000001192092896	None	None	None	None
m54284U_191107_221739/55641399/ccs	PacBio_Cortex_Rep1	mm10_ERCC_SIRV	chr11	101120118	101126417	+	11	1620	34482	90784	ENSMUSG00000035198.9	ENSMUST00000043680.8	Tubg1	Tubg1-201	Known	Known	None	0.15000000596046448	None	None	None	None
m54284U_191212_053548/66849175/ccs	PacBio_Hippocampus_Rep1	mm10_ERCC_SIRV	chr4	135856135	135865793	+	5	2968	12380	543803	ENSMUSG00000028676.17	ENCODEMT000543803	Srsf10	ENCODEMT000543803	Known	NIC	None	0.699999988079071	None	None	None	None
m54284U_191109_043049/22807304/ccs	PacBio_Cortex_Rep2	mm10_ERCC_SIRV	chr10	61680347	61693289	+	7	2568	30478	79926	ENSMUSG00000020088.10	ENSMUST00000020285.9	Sar1a	Sar1a-201	Known	Known	None	0.30000001192092896	None	None	None	None
m54284U_191212_053548/2362129/ccs	PacBio_Hippocampus_Rep1	mm10_ERCC_SIRV	chr7	130936264	130985659	+	9	1979	23697	61903	ENSMUSG00000006205.13	ENSMUST00000006367.7	Htra1	Htra1-201	Known	Known	None	0.10000000149011612	None	None	None	None
m54284U_191109_043049/23266154/ccs	PacBio_Cortex_Rep2	mm10_ERCC_SIRV	chr10	61680347	61693289	+	7	2568	30478	79926	ENSMUSG00000020088.10	ENSMUST00000020285.9	Sar1a	Sar1a-201	Known	Known	None	0.30000001192092896	None	None	None	None
m54284U_191107_221739/56166478/ccs	PacBio_Cortex_Rep1	mm10_ERCC_SIRV	chr11	101120118	101126417	+	11	1620	34482	90784	ENSMUSG00000035198.9	ENSMUST00000043680.8	Tubg1	Tubg1-201	Known	Known	None	0.15000000596046448	None	None	None	None
m54284U_191212_053548/89850521/ccs	PacBio_Hippocampus_Rep1	mm10_ERCC_SIRV	chr5	139129681	139017322	-	11	2543	15906	41953	ENSMUSG00000025855.13	ENSMUST00000026973.13	Prkar1b	Prkar1b-201	Known	Known	None	0.30000001192092896	None	None	None	None
m54284U_191109_043049/25232981/ccs	PacBio_Cortex_Rep2	mm10_ERCC_SIRV	chr10	61680347	61693278	+	7	2557	30478	79926	ENSMUSG00000020088.10	ENSMUST00000020285.9	Sar1a	Sar1a-201	Known	Known	None	0.6499999761581421	None	None	None	None
m54284U_191212_053548/2951057/ccs	PacBio_Hippocampus_Rep1	mm10_ERCC_SIRV	chr7	130936264	130985657	+	9	1977	23697	61903	ENSMUSG00000006205.13	ENSMUST00000006367.7	Htra1	Htra1-201	Known	Known	None	0.10000000149011612	None	None	None	None
m54284U_191212_053548/67567876/ccs	PacBio_Hippocampus_Rep1	mm10_ERCC_SIRV	chr4	135856135	135868377	+	6	1835	12380	32186	ENSMUSG00000028676.17	ENSMUST00000126641.1	Srsf10	Srsf10-205	Known	Known	None	0.25	None	None	None	None
m54284U_191212_053548/89851399/ccs	PacBio_Hippocampus_Rep1	mm10_ERCC_SIRV	chr5	139018943	139017322	-	1	1262	15906	537928	ENSMUSG00000025855.13	ENCODEMT000537928	Prkar1b	ENCODEMT000537928	Known	Genomic	None	0.30000001192092896	None	None	None	None
m54284U_191109_043049/32901714/ccs	PacBio_Cortex_Rep2	mm10_ERCC_SIRV	chr10	61680347	61693289	+	7	2568	30478	79926	ENSMUSG00000020088.10	ENSMUST00000020285.9	Sar1a	Sar1a-201	Known	Known	None	0.30000001192092896	None	None	None	None
m54284U_191109_043049/32967423/ccs	PacBio_Cortex_Rep2	mm10_ERCC_SIRV	chr10	61680347	61693289	+	7	2568	30478	79926	ENSMUSG00000020088.10	ENSMUST00000020285.9	Sar1a	Sar1a-201	Known	Known	None	0.30000001192092896	None	None	None	None
m54284U_191107_221739/58525352/ccs	PacBio_Cortex_Rep1	mm10_ERCC_SIRV	chr11	101120118	101126417	+	11	1620	34482	90784	ENSMUSG00000035198.9	ENSMUST00000043680.8	Tubg1	Tubg1-201	Known	Known	None	0.15000000596046448	None	None	None	None
m54284U_191212_053548/3146656/ccs	PacBio_Hippocampus_Rep1	mm10_ERCC_SIRV	chr7	130936264	130985655	+	9	1975	23697	61903	ENSMUSG00000006205.13	ENSMUST00000006367.7	Htra1	Htra1-201	Known	Known	None	0.10000000149011612	None	None	None	None
m54284U_191212_053548/71500547/ccs	PacBio_Hippocampus_Rep1	mm10_ERCC_SIRV	chr4	135856135	135865793	+	6	2645	12380	32184	ENSMUSG00000028676.17	ENSMUST00000097844.8	Srsf10	Srsf10-202	Known	Known	None	0.699999988079071	None	None	None	None
m54284U_191109_043049/36110928/ccs	PacBio_Cortex_Rep2	mm10_ERCC_SIRV	chr10	61680347	61693289	+	7	2568	30478	79926	ENSMUSG00000020088.10	ENSMUST00000020285.9	Sar1a	Sar1a-201	Known	Known	None	0.30000001192092896	None	None	None	None
m54284U_191109_043049/39913383/ccs	PacBio_Cortex_Rep2	mm10_ERCC_SIRV	chr10	61680347	61693289	+	7	2568	30478	79926	ENSMUSG00000020088.10	ENSMUST00000020285.9	Sar1a	Sar1a-201	Known	Known	None	0.30000001192092896	None	None	None	None
m54284U_191212_053548/90047230/ccs	PacBio_Hippocampus_Rep1	mm10_ERCC_SIRV	chr5	139129746	139017322	-	11	2608	15906	41953	ENSMUSG00000025855.13	ENSMUST00000026973.13	Prkar1b	Prkar1b-201	Known	Known	None	0.30000001192092896	None	None	None	None
m54284U_191107_221739/66454853/ccs	PacBio_Cortex_Rep1	mm10_ERCC_SIRV	chr11	101120118	101126411	+	11	1614	34482	90784	ENSMUSG00000035198.9	ENSMUST00000043680.8	Tubg1	Tubg1-201	Known	Known	None	0.30000001192092896	None	None	None	None
m54284U_191212_053548/72616345/ccs	PacBio_Hippocampus_Rep1	mm10_ERCC_SIRV	chr4	135856135	135868781	+	6	2233	12380	32186	ENSMUSG00000028676.17	ENSMUST00000126641.1	Srsf10	Srsf10-205	Known	Known	None	0.25	None	None	None	None
m54284U_191109_043049/39979263/ccs	PacBio_Cortex_Rep2	mm10_ERCC_SIRV	chr10	61680347	61693295	+	7	2574	30478	79926	ENSMUSG00000020088.10	ENSMUST00000020285.9	Sar1a	Sar1a-201	Known	Known	None	0.10000000149011612	None	None	None	None
m54284U_191212_053548/3803329/ccs	PacBio_Hippocampus_Rep1	mm10_ERCC_SIRV	chr7	130936264	130985657	+	9	1977	23697	61903	ENSMUSG00000006205.13	ENSMUST00000006367.7	Htra1	Htra1-201	Known	Known	None	0.10000000149011612	None	None	None	None
m54284U_191109_043049/40045174/ccs	PacBio_Cortex_Rep2	mm10_ERCC_SIRV	chr10	61680347	61693289	+	7	2568	30478	79926	ENSMUSG00000020088.10	ENSMUST00000020285.9	Sar1a	Sar1a-201	Known	Known	None	0.30000001192092896	None	None	None	None
m54284U_191107_221739/69993223/ccs	PacBio_Cortex_Rep1	mm10_ERCC_SIRV	chr11	101120118	101126417	+	11	1620	34482	90784	ENSMUSG00000035198.9	ENSMUST00000043680.8	Tubg1	Tubg1-201	Known	Known	None	0.15000000596046448	None	None	None	None
m54284U_191212_053548/4849941/ccs	PacBio_Hippocampus_Rep1	mm10_ERCC_SIRV	chr7	130936264	130985656	+	9	1976	23697	61903	ENSMUSG00000006205.13	ENSMUST00000006367.7	Htra1	Htra1-201	Known	Known	None	0.10000000149011612	None	None	None	None
m54284U_191212_053548/78055601/ccs	PacBio_Hippocampus_Rep1	mm10_ERCC_SIRV	chr4	135856135	135865793	+	6	2648	12380	32183	ENSMUSG00000028676.17	ENSMUST00000105853.9	Srsf10	Srsf10-204	Known	Known	None	0.699999988079071	None	None	None	None
m54284U_191212_053548/90047538/ccs	PacBio_Hippocampus_Rep1	mm10_ERCC_SIRV	chr5	139129742	139017322	-	11	2604	15906	41953	ENSMUSG00000025855.13	ENSMUST00000026973.13	Prkar1b	Prkar1b-201	Known	Known	None	0.30000001192092896	None	None	None	None
m54284U_191109_043049/42730301/ccs	PacBio_Cortex_Rep2	mm10_ERCC_SIRV	chr10	61680347	61693289	+	7	2568	30478	79926	ENSMUSG00000020088.10	ENSMUST00000020285.9	Sar1a	Sar1a-201	Known	Known	None	0.30000001192092896	None	None	None	None
m54284U_191212_053548/12257420/ccs	PacBio_Hippocampus_Rep1	mm10_ERCC_SIRV	chr7	130936264	130985653	+	9	1973	23697	61903	ENSMUSG00000006205.13	ENSMUST00000006367.7	Htra1	Htra1-201	Known	Known	None	0.15000000596046448	None	None	None	None
m54284U_191212_053548/79366531/ccs	PacBio_Hippocampus_Rep1	mm10_ERCC_SIRV	chr4	135856135	135865793	+	6	2648	12380	32183	ENSMUSG00000028676.17	ENSMUST00000105853.9	Srsf10	Srsf10-204	Known	Known	None	0.699999988079071	None	None	None	None
m54284U_191107_221739/76218697/ccs	PacBio_Cortex_Rep1	mm10_ERCC_SIRV	chr11	101120118	101126417	+	11	1620	34482	90784	ENSMUSG00000035198.9	ENSMUST00000043680.8	Tubg1	Tubg1-201	Known	Known	None	0.15000000596046448	None	None	None	None
m54284U_191109_043049/46006502/ccs	PacBio_Cortex_Rep2	mm10_ERCC_SIRV	chr10	61680347	61693289	+	7	2568	30478	79926	ENSMUSG00000020088.10	ENSMUST00000020285.9	Sar1a	Sar1a-201	Known	Known	None	0.30000001192092896	None	None	None	None
m54284U_191212_053548/90309305/ccs	PacBio_Hippocampus_Rep1	mm10_ERCC_SIRV	chr5	139129751	139017322	-	11	2613	15906	41953	ENSMUSG00000025855.13	ENSMUST00000026973.13	Prkar1b	Prkar1b-201	Known	Known	None	0.30000001192092896	None	None	None	None
m54284U_191109_043049/46532554/ccs	PacBio_Cortex_Rep2	mm10_ERCC_SIRV	chr10	61680368	61693297	+	8	2618	30478	543193	ENSMUSG00000020088.10	ENCODEMT000543193	Sar1a	ENCODEMT000543193	Known	NIC	None	0.30000001192092896	None	None	None	None
m54284U_191212_053548/15271827/ccs	PacBio_Hippocampus_Rep1	mm10_ERCC_SIRV	chr7	130936264	130985655	+	9	1975	23697	61903	ENSMUSG00000006205.13	ENSMUST00000006367.7	Htra1	Htra1-201	Known	Known	None	0.10000000149011612	None	None	None	None
m54284U_191212_053548/83951985/ccs	PacBio_Hippocampus_Rep1	mm10_ERCC_SIRV	chr4	135856135	135865793	+	6	2648	12380	32183	ENSMUSG00000028676.17	ENSMUST00000105853.9	Srsf10	Srsf10-204	Known	Known	None	0.699999988079071	None	None	None	None
m54284U_191107_221739/78185531/ccs	PacBio_Cortex_Rep1	mm10_ERCC_SIRV	chr11	101120118	101126423	+	11	1626	34482	90784	ENSMUSG00000035198.9	ENSMUST00000043680.8	Tubg1	Tubg1-201	Known	Known	None	0.15000000596046448	None	None	None	None
m54284U_191109_043049/50398290/ccs	PacBio_Cortex_Rep2	mm10_ERCC_SIRV	chr10	61680347	61693289	+	7	2568	30478	79926	ENSMUSG00000020088.10	ENSMUST00000020285.9	Sar1a	Sar1a-201	Known	Known	None	0.30000001192092896	None	None	None	None
m54284U_191109_043049/58525139/ccs	PacBio_Cortex_Rep2	mm10_ERCC_SIRV	chr10	61680347	61693289	+	7	2568	30478	79926	ENSMUSG00000020088.10	ENSMUST00000020285.9	Sar1a	Sar1a-201	Known	Known	None	0.30000001192092896	None	None	None	None
m54284U_191212_053548/22284886/ccs	PacBio_Hippocampus_Rep1	mm10_ERCC_SIRV	chr7	130936264	130985657	+	9	1977	23697	61903	ENSMUSG00000006205.13	ENSMUST00000006367.7	Htra1	Htra1-201	Known	Known	None	0.10000000149011612	None	None	None	None
m54284U_191212_053548/83952888/ccs	PacBio_Hippocampus_Rep1	mm10_ERCC_SIRV	chr4	135856135	135865793	+	6	2648	12380	32183	ENSMUSG00000028676.17	ENSMUST00000105853.9	Srsf10	Srsf10-204	Known	Known	None	0.699999988079071	None	None	None	None
m54284U_191212_053548/90311348/ccs	PacBio_Hippocampus_Rep1	mm10_ERCC_SIRV	chr5	139129752	139017322	-	11	2614	15906	41953	ENSMUSG00000025855.13	ENSMUST00000026973.13	Prkar1b	Prkar1b-201	Known	Known	None	0.30000001192092896	None	None	None	None
m54284U_191109_043049/60294559/ccs	PacBio_Cortex_Rep2	mm10_ERCC_SIRV	chr10	61680347	61693289	+	7	2568	30478	79926	ENSMUSG00000020088.10	ENSMUST00000020285.9	Sar1a	Sar1a-201	Known	Known	None	0.30000001192092896	None	None	None	None
m54284U_191107_221739/92408336/ccs	PacBio_Cortex_Rep1	mm10_ERCC_SIRV	chr11	101120118	101126417	+	11	1620	34482	90784	ENSMUSG00000035198.9	ENSMUST00000043680.8	Tubg1	Tubg1-201	Known	Known	None	0.15000000596046448	None	None	None	None
m54284U_191109_043049/65798196/ccs	PacBio_Cortex_Rep2	mm10_ERCC_SIRV	chr10	61680347	61693289	+	7	2568	30478	79926	ENSMUSG00000020088.10	ENSMUST00000020285.9	Sar1a	Sar1a-201	Known	Known	None	0.30000001192092896	None	None	None	None
m54284U_191212_053548/27264886/ccs	PacBio_Hippocampus_Rep1	mm10_ERCC_SIRV	chr7	130936264	130985653	+	9	1973	23697	61903	ENSMUSG00000006205.13	ENSMUST00000006367.7	Htra1	Htra1-201	Known	Known	None	0.15000000596046448	None	None	None	None
m54284U_191212_053548/88083146/ccs	PacBio_Hippocampus_Rep1	mm10_ERCC_SIRV	chr4	135856135	135865793	+	6	2645	12380	32184	ENSMUSG00000028676.17	ENSMUST00000097844.8	Srsf10	Srsf10-202	Known	Known	None	0.699999988079071	None	None	None	None
m54284U_191109_043049/70060083/ccs	PacBio_Cortex_Rep2	mm10_ERCC_SIRV	chr10	61680347	61693288	+	7	2567	30478	79926	ENSMUSG00000020088.10	ENSMUST00000020285.9	Sar1a	Sar1a-201	Known	Known	None	0.30000001192092896	None	None	None	None
m54284U_191107_221739/104925311/ccs	PacBio_Cortex_Rep1	mm10_ERCC_SIRV	chr11	101120118	101126418	+	11	1621	34482	90784	ENSMUSG00000035198.9	ENSMUST00000043680.8	Tubg1	Tubg1-201	Known	Known	None	0.15000000596046448	None	None	None	None
m54284U_191107_221739/107872645/ccs	PacBio_Cortex_Rep1	mm10_ERCC_SIRV	chr11	101120118	101126417	+	11	1615	34482	543804	ENSMUSG00000035198.9	ENCODEMT000543804	Tubg1	ENCODEMT000543804	Known	NNC	None	0.15000000596046448	None	None	None	None
m54284U_191109_043049/76154980/ccs	PacBio_Cortex_Rep2	mm10_ERCC_SIRV	chr10	61680347	61693289	+	7	2568	30478	79926	ENSMUSG00000020088.10	ENSMUST00000020285.9	Sar1a	Sar1a-201	Known	Known	None	0.30000001192092896	None	None	None	None
m54284U_191212_053548/90506972/ccs	PacBio_Hippocampus_Rep1	mm10_ERCC_SIRV	chr5	139129706	139017322	-	11	2568	15906	41953	ENSMUSG00000025855.13	ENSMUST00000026973.13	Prkar1b	Prkar1b-201	Known	Known	None	0.30000001192092896	None	None	None	None
m54284U_191212_053548/29754097/ccs	PacBio_Hippocampus_Rep1	mm10_ERCC_SIRV	chr7	130936264	130985659	+	9	1979	23697	61903	ENSMUSG00000006205.13	ENSMUST00000006367.7	Htra1	Htra1-201	Known	Known	None	0.10000000149011612	None	None	None	None
m54284U_191213_120042/125830905/ccs	PacBio_Hippocampus_Rep2	mm10_ERCC_SIRV	chr9	110068759	110083944	+	5	2619	29132	543785	ENSMUSG00000032479.15	ENCODEMT000543785	Map4	ENCODEMT000543785	Known	ISM	Suffix	0.15000000596046448	None	None	None	None
m54284U_191109_043049/78054488/ccs	PacBio_Cortex_Rep2	mm10_ERCC_SIRV	chr10	61680347	61693289	+	7	2568	30478	79926	ENSMUSG00000020088.10	ENSMUST00000020285.9	Sar1a	Sar1a-201	Known	Known	None	0.30000001192092896	None	None	None	None
m54284U_191212_053548/96667985/ccs	PacBio_Hippocampus_Rep1	mm10_ERCC_SIRV	chr4	135856135	135865793	+	6	2648	12380	32183	ENSMUSG00000028676.17	ENSMUST00000105853.9	Srsf10	Srsf10-204	Known	Known	None	0.699999988079071	None	None	None	None
m54284U_191109_043049/78382922/ccs	PacBio_Cortex_Rep2	mm10_ERCC_SIRV	chr10	61680347	61693289	+	7	2568	30478	79926	ENSMUSG00000020088.10	ENSMUST00000020285.9	Sar1a	Sar1a-201	Known	Known	None	0.30000001192092896	None	None	None	None
m54284U_191107_221739/119802575/ccs	PacBio_Cortex_Rep1	mm10_ERCC_SIRV	chr11	101120118	101126415	+	11	1618	34482	90784	ENSMUSG00000035198.9	ENSMUST00000043680.8	Tubg1	Tubg1-201	Known	Known	None	0.15000000596046448	None	None	None	None
m54284U_191212_053548/32836144/ccs	PacBio_Hippocampus_Rep1	mm10_ERCC_SIRV	chr7	130936264	130985657	+	9	1977	23697	61903	ENSMUSG00000006205.13	ENSMUST00000006367.7	Htra1	Htra1-201	Known	Known	None	0.10000000149011612	None	None	None	None
m54284U_191109_043049/82641530/ccs	PacBio_Cortex_Rep2	mm10_ERCC_SIRV	chr10	61680347	61693289	+	7	2568	30478	79926	ENSMUSG00000020088.10	ENSMUST00000020285.9	Sar1a	Sar1a-201	Known	Known	None	0.30000001192092896	None	None	None	None
m54284U_191212_053548/99551462/ccs	PacBio_Hippocampus_Rep1	mm10_ERCC_SIRV	chr4	135856176	135865815	+	7	3063	12380	543629	ENSMUSG00000028676.17	ENCODEMT000543629	Srsf10	ENCODEMT000543629	Known	NNC	None	0.699999988079071	None	None	None	None
m54284U_191212_053548/90507673/ccs	PacBio_Hippocampus_Rep1	mm10_ERCC_SIRV	chr5	139129742	139017322	-	11	2604	15906	41953	ENSMUSG00000025855.13	ENSMUST00000026973.13	Prkar1b	Prkar1b-201	Known	Known	None	0.30000001192092896	None	None	None	None
m54284U_191109_043049/88016946/ccs	PacBio_Cortex_Rep2	mm10_ERCC_SIRV	chr10	61680347	61693292	+	7	2571	30478	79926	ENSMUSG00000020088.10	ENSMUST00000020285.9	Sar1a	Sar1a-201	Known	Known	None	0.15000000596046448	None	None	None	None
m54284U_191109_043049/88277420/ccs	PacBio_Cortex_Rep2	mm10_ERCC_SIRV	chr10	61680347	61693278	+	7	2557	30478	79926	ENSMUSG00000020088.10	ENSMUST00000020285.9	Sar1a	Sar1a-201	Known	Known	None	0.6499999761581421	None	None	None	None
m54284U_191212_053548/41093684/ccs	PacBio_Hippocampus_Rep1	mm10_ERCC_SIRV	chr7	130936264	130985657	+	9	1977	23697	61903	ENSMUSG00000006205.13	ENSMUST00000006367.7	Htra1	Htra1-201	Known	Known	None	0.10000000149011612	None	None	None	None
m54284U_191107_221739/123340921/ccs	PacBio_Cortex_Rep1	mm10_ERCC_SIRV	chr11	101120118	101126417	+	11	1620	34482	90784	ENSMUSG00000035198.9	ENSMUST00000043680.8	Tubg1	Tubg1-201	Known	Known	None	0.15000000596046448	None	None	None	None
m54284U_191212_053548/121898850/ccs	PacBio_Hippocampus_Rep1	mm10_ERCC_SIRV	chr4	135856135	135865793	+	6	2648	12380	32183	ENSMUSG00000028676.17	ENSMUST00000105853.9	Srsf10	Srsf10-204	Known	Known	None	0.699999988079071	None	None	None	None
m54284U_191109_043049/94635206/ccs	PacBio_Cortex_Rep2	mm10_ERCC_SIRV	chr10	61680347	61693295	+	7	2574	30478	79926	ENSMUSG00000020088.10	ENSMUST00000020285.9	Sar1a	Sar1a-201	Known	Known	None	0.10000000149011612	None	None	None	None
m54284U_191109_043049/98502977/ccs	PacBio_Cortex_Rep2	mm10_ERCC_SIRV	chr10	61680347	61693289	+	7	2568	30478	79926	ENSMUSG00000020088.10	ENSMUST00000020285.9	Sar1a	Sar1a-201	Known	Known	None	0.30000001192092896	None	None	None	None
m54284U_191212_053548/90570983/ccs	PacBio_Hippocampus_Rep1	mm10_ERCC_SIRV	chr5	139129731	139017322	-	11	2593	15906	41953	ENSMUSG00000025855.13	ENSMUST00000026973.13	Prkar1b	Prkar1b-201	Known	Known	None	0.30000001192092896	None	None	None	None
m54284U_191212_053548/44108531/ccs	PacBio_Hippocampus_Rep1	mm10_ERCC_SIRV	chr7	130936264	130985656	+	9	1976	23697	61903	ENSMUSG00000006205.13	ENSMUST00000006367.7	Htra1	Htra1-201	Known	Known	None	0.10000000149011612	None	None	None	None
m54284U_191212_053548/122489129/ccs	PacBio_Hippocampus_Rep1	mm10_ERCC_SIRV	chr4	135856135	135865793	+	6	2648	12380	32183	ENSMUSG00000028676.17	ENSMUST00000105853.9	Srsf10	Srsf10-204	Known	Known	None	0.699999988079071	None	None	None	None
m54284U_191107_221739/124390050/ccs	PacBio_Cortex_Rep1	mm10_ERCC_SIRV	chr11	101120118	101126417	+	11	1620	34482	90784	ENSMUSG00000035198.9	ENSMUST00000043680.8	Tubg1	Tubg1-201	Known	Known	None	0.15000000596046448	None	None	None	None
m54284U_191109_043049/99354457/ccs	PacBio_Cortex_Rep2	mm10_ERCC_SIRV	chr10	61680347	61693289	+	7	2568	30478	79926	ENSMUSG00000020088.10	ENSMUST00000020285.9	Sar1a	Sar1a-201	Known	Known	None	0.30000001192092896	None	None	None	None
m54284U_191213_120042/127600253/ccs	PacBio_Hippocampus_Rep2	mm10_ERCC_SIRV	chr9	110068827	110083950	+	7	2928	29132	543793	ENSMUSG00000032479.15	ENCODEMT000543793	Map4	ENCODEMT000543793	Known	ISM	Suffix	0.10000000149011612	None	None	None	None
m54284U_191109_043049/103155390/ccs	PacBio_Cortex_Rep2	mm10_ERCC_SIRV	chr10	61680361	61693308	+	8	2695	30478	543195	ENSMUSG00000020088.10	ENCODEMT000543195	Sar1a	ENCODEMT000543195	Known	NIC	None	0.30000001192092896	None	None	None	None
m54284U_191212_053548/45155181/ccs	PacBio_Hippocampus_Rep1	mm10_ERCC_SIRV	chr7	130936264	130985656	+	9	1976	23697	61903	ENSMUSG00000006205.13	ENSMUST00000006367.7	Htra1	Htra1-201	Known	Known	None	0.10000000149011612	None	None	None	None
m54284U_191212_053548/128846538/ccs	PacBio_Hippocampus_Rep1	mm10_ERCC_SIRV	chr4	135856135	135865791	+	6	2646	12380	32183	ENSMUSG00000028676.17	ENSMUST00000105853.9	Srsf10	Srsf10-204	Known	Known	None	0.699999988079071	None	None	None	None
m54284U_191109_043049/104270590/ccs	PacBio_Cortex_Rep2	mm10_ERCC_SIRV	chr10	61680347	61693289	+	7	2568	30478	79926	ENSMUSG00000020088.10	ENSMUST00000020285.9	Sar1a	Sar1a-201	Known	Known	None	0.30000001192092896	None	None	None	None
m54284U_191107_221739/129434444/ccs	PacBio_Cortex_Rep1	mm10_ERCC_SIRV	chr11	101120118	101126415	+	11	1618	34482	90784	ENSMUSG00000035198.9	ENSMUST00000043680.8	Tubg1	Tubg1-201	Known	Known	None	0.15000000596046448	None	None	None	None
m54284U_191213_120042/139395843/ccs	PacBio_Hippocampus_Rep2	mm10_ERCC_SIRV	chr9	110068759	110083945	+	5	2620	29132	543785	ENSMUSG00000032479.15	ENCODEMT000543785	Map4	ENCODEMT000543785	Known	ISM	Suffix	0.15000000596046448	None	None	None	None
m54284U_191109_043049/104859106/ccs	PacBio_Cortex_Rep2	mm10_ERCC_SIRV	chr10	61680347	61693295	+	7	2574	30478	79926	ENSMUSG00000020088.10	ENSMUST00000020285.9	Sar1a	Sar1a-201	Known	Known	None	0.10000000149011612	None	None	None	None
m54284U_191212_053548/90638314/ccs	PacBio_Hippocampus_Rep1	mm10_ERCC_SIRV	chr5	139108563	139017328	-	9	2214	15906	537937	ENSMUSG00000025855.13	ENCODEMT000537937	Prkar1b	ENCODEMT000537937	Known	ISM	Suffix	0.30000001192092896	None	None	None	None
m54284U_191109_043049/104924113/ccs	PacBio_Cortex_Rep2	mm10_ERCC_SIRV	chr10	61680347	61693289	+	7	2568	30478	79926	ENSMUSG00000020088.10	ENSMUST00000020285.9	Sar1a	Sar1a-201	Known	Known	None	0.30000001192092896	None	None	None	None
m54284U_191212_053548/135924102/ccs	PacBio_Hippocampus_Rep1	mm10_ERCC_SIRV	chr4	135856135	135865807	+	6	2659	12380	32184	ENSMUSG00000028676.17	ENSMUST00000097844.8	Srsf10	Srsf10-202	Known	Known	None	0.5	None	None	None	None
m54284U_191212_053548/55970337/ccs	PacBio_Hippocampus_Rep1	mm10_ERCC_SIRV	chr7	130936264	130985657	+	9	1977	23697	61903	ENSMUSG00000006205.13	ENSMUST00000006367.7	Htra1	Htra1-201	Known	Known	None	0.10000000149011612	None	None	None	None
m54284U_191109_043049/116721625/ccs	PacBio_Cortex_Rep2	mm10_ERCC_SIRV	chr10	61680347	61693289	+	7	2568	30478	79926	ENSMUSG00000020088.10	ENSMUST00000020285.9	Sar1a	Sar1a-201	Known	Known	None	0.30000001192092896	None	None	None	None
m54284U_191213_120042/147325719/ccs	PacBio_Hippocampus_Rep2	mm10_ERCC_SIRV	chr9	110068893	110083946	+	6	2811	29132	543783	ENSMUSG00000032479.15	ENCODEMT000543783	Map4	ENCODEMT000543783	Known	ISM	Suffix	0.15000000596046448	None	None	None	None
m54284U_191107_221739/135398604/ccs	PacBio_Cortex_Rep1	mm10_ERCC_SIRV	chr11	101120118	101126417	+	11	1620	34482	90784	ENSMUSG00000035198.9	ENSMUST00000043680.8	Tubg1	Tubg1-201	Known	Known	None	0.15000000596046448	None	None	None	None
m54284U_191109_043049/123013810/ccs	PacBio_Cortex_Rep2	mm10_ERCC_SIRV	chr10	61680347	61693289	+	7	2568	30478	79926	ENSMUSG00000020088.10	ENSMUST00000020285.9	Sar1a	Sar1a-201	Known	Known	None	0.30000001192092896	None	None	None	None
m54284U_191212_053548/91228414/ccs	PacBio_Hippocampus_Rep1	mm10_ERCC_SIRV	chr5	139129746	139017322	-	11	2608	15906	41953	ENSMUSG00000025855.13	ENSMUST00000026973.13	Prkar1b	Prkar1b-201	Known	Known	None	0.30000001192092896	None	None	None	None
m54284U_191212_053548/139200271/ccs	PacBio_Hippocampus_Rep1	mm10_ERCC_SIRV	chr4	135856135	135868780	+	6	2238	12380	32186	ENSMUSG00000028676.17	ENSMUST00000126641.1	Srsf10	Srsf10-205	Known	Known	None	0.25	None	None	None	None
m54284U_191109_043049/125307402/ccs	PacBio_Cortex_Rep2	mm10_ERCC_SIRV	chr10	61680347	61693278	+	7	2557	30478	79926	ENSMUSG00000020088.10	ENSMUST00000020285.9	Sar1a	Sar1a-201	Known	Known	None	0.6499999761581421	None	None	None	None
m54284U_191212_053548/59180290/ccs	PacBio_Hippocampus_Rep1	mm10_ERCC_SIRV	chr7	130936264	130985656	+	9	1976	23697	61903	ENSMUSG00000006205.13	ENSMUST00000006367.7	Htra1	Htra1-201	Known	Known	None	0.10000000149011612	None	None	None	None
m54284U_191213_120042/152306939/ccs	PacBio_Hippocampus_Rep2	mm10_ERCC_SIRV	chr9	110068893	110083172	+	6	2037	29132	543783	ENSMUSG00000032479.15	ENCODEMT000543783	Map4	ENCODEMT000543783	Known	ISM	Suffix	0.25	None	None	None	None
m54284U_191109_043049/129106912/ccs	PacBio_Cortex_Rep2	mm10_ERCC_SIRV	chr10	61680347	61693289	+	7	2568	30478	79926	ENSMUSG00000020088.10	ENSMUST00000020285.9	Sar1a	Sar1a-201	Known	Known	None	0.30000001192092896	None	None	None	None
m54284U_191107_221739/147195280/ccs	PacBio_Cortex_Rep1	mm10_ERCC_SIRV	chr11	101120118	101126417	+	11	1620	34482	90784	ENSMUSG00000035198.9	ENSMUST00000043680.8	Tubg1	Tubg1-201	Known	Known	None	0.15000000596046448	None	None	None	None
m54284U_191212_053548/143197341/ccs	PacBio_Hippocampus_Rep1	mm10_ERCC_SIRV	chr4	135856135	135865793	+	6	2648	12380	32183	ENSMUSG00000028676.17	ENSMUST00000105853.9	Srsf10	Srsf10-204	Known	Known	None	0.699999988079071	None	None	None	None
m54284U_191109_043049/130221256/ccs	PacBio_Cortex_Rep2	mm10_ERCC_SIRV	chr10	61680347	61693289	+	7	2568	30478	79926	ENSMUSG00000020088.10	ENSMUST00000020285.9	Sar1a	Sar1a-201	Known	Known	None	0.30000001192092896	None	None	None	None
m54284U_191212_053548/91293937/ccs	PacBio_Hippocampus_Rep1	mm10_ERCC_SIRV	chr5	139129731	139017322	-	11	2593	15906	41953	ENSMUSG00000025855.13	ENSMUST00000026973.13	Prkar1b	Prkar1b-201	Known	Known	None	0.30000001192092896	None	None	None	None
m54284U_191213_120042/160170857/ccs	PacBio_Hippocampus_Rep2	mm10_ERCC_SIRV	chr9	110068827	110083945	+	7	2923	29132	543793	ENSMUSG00000032479.15	ENCODEMT000543793	Map4	ENCODEMT000543793	Known	ISM	Suffix	0.15000000596046448	None	None	None	None
m54284U_191109_043049/138543575/ccs	PacBio_Cortex_Rep2	mm10_ERCC_SIRV	chr10	61680347	61693289	+	7	2568	30478	79926	ENSMUSG00000020088.10	ENSMUST00000020285.9	Sar1a	Sar1a-201	Known	Known	None	0.30000001192092896	None	None	None	None
m54284U_191212_053548/60884328/ccs	PacBio_Hippocampus_Rep1	mm10_ERCC_SIRV	chr7	130936264	130985655	+	9	1975	23697	61903	ENSMUSG00000006205.13	ENSMUST00000006367.7	Htra1	Htra1-201	Known	Known	None	0.10000000149011612	None	None	None	None
m54284U_191107_221739/161153430/ccs	PacBio_Cortex_Rep1	mm10_ERCC_SIRV	chr11	101120118	101126417	+	11	1620	34482	90784	ENSMUSG00000035198.9	ENSMUST00000043680.8	Tubg1	Tubg1-201	Known	Known	None	0.15000000596046448	None	None	None	None
m54284U_191212_053548/159777320/ccs	PacBio_Hippocampus_Rep1	mm10_ERCC_SIRV	chr4	135856135	135865793	+	6	2645	12380	32184	ENSMUSG00000028676.17	ENSMUST00000097844.8	Srsf10	Srsf10-202	Known	Known	None	0.699999988079071	None	None	None	None
m54284U_191109_043049/143197835/ccs	PacBio_Cortex_Rep2	mm10_ERCC_SIRV	chr10	61680347	61693289	+	7	2568	30478	79926	ENSMUSG00000020088.10	ENSMUST00000020285.9	Sar1a	Sar1a-201	Known	Known	None	0.30000001192092896	None	None	None	None
m54284U_191109_043049/144966783/ccs	PacBio_Cortex_Rep2	mm10_ERCC_SIRV	chr10	61680347	61693289	+	7	2568	30478	79926	ENSMUSG00000020088.10	ENSMUST00000020285.9	Sar1a	Sar1a-201	Known	Known	None	0.30000001192092896	None	None	None	None
m54284U_191213_120042/160302048/ccs	PacBio_Hippocampus_Rep2	mm10_ERCC_SIRV	chr9	110068851	110083949	+	6	2919	29132	543790	ENSMUSG00000032479.15	ENCODEMT000543790	Map4	ENCODEMT000543790	Known	ISM	Suffix	0.10000000149011612	None	None	None	None
m54284U_191212_053548/91425382/ccs	PacBio_Hippocampus_Rep1	mm10_ERCC_SIRV	chr5	139129741	139017322	-	11	2603	15906	41953	ENSMUSG00000025855.13	ENSMUST00000026973.13	Prkar1b	Prkar1b-201	Known	Known	None	0.30000001192092896	None	None	None	None
m54284U_191212_053548/66389164/ccs	PacBio_Hippocampus_Rep1	mm10_ERCC_SIRV	chr7	130936264	130985657	+	9	1977	23697	61903	ENSMUSG00000006205.13	ENSMUST00000006367.7	Htra1	Htra1-201	Known	Known	None	0.10000000149011612	None	None	None	None
m54284U_191109_043049/147326893/ccs	PacBio_Cortex_Rep2	mm10_ERCC_SIRV	chr10	61680347	61693289	+	7	2568	30478	79926	ENSMUSG00000020088.10	ENSMUST00000020285.9	Sar1a	Sar1a-201	Known	Known	None	0.30000001192092896	None	None	None	None
m54284U_191212_053548/168362923/ccs	PacBio_Hippocampus_Rep1	mm10_ERCC_SIRV	chr4	135856135	135865793	+	6	2635	12380	32183	ENSMUSG00000028676.17	ENSMUST00000105853.9	Srsf10	Srsf10-204	Known	Known	None	0.699999988079071	None	None	None	None
m54284U_191107_221739/171968711/ccs	PacBio_Cortex_Rep1	mm10_ERCC_SIRV	chr11	101120118	101126415	+	11	1618	34482	90784	ENSMUSG00000035198.9	ENSMUST00000043680.8	Tubg1	Tubg1-201	Known	Known	None	0.15000000596046448	None	None	None	None
m54284U_191109_043049/150209638/ccs	PacBio_Cortex_Rep2	mm10_ERCC_SIRV	chr10	61680347	61693288	+	7	2567	30478	79926	ENSMUSG00000020088.10	ENSMUST00000020285.9	Sar1a	Sar1a-201	Known	Known	None	0.30000001192092896	None	None	None	None
m54284U_191213_120042/161745458/ccs	PacBio_Hippocampus_Rep2	mm10_ERCC_SIRV	chr9	110068759	110083933	+	5	2608	29132	543785	ENSMUSG00000032479.15	ENCODEMT000543785	Map4	ENCODEMT000543785	Known	ISM	Suffix	0.20000000298023224	None	None	None	None
m54284U_191109_043049/151847567/ccs	PacBio_Cortex_Rep2	mm10_ERCC_SIRV	chr10	61680347	61693289	+	7	2568	30478	79926	ENSMUSG00000020088.10	ENSMUST00000020285.9	Sar1a	Sar1a-201	Known	Known	None	0.30000001192092896	None	None	None	None
m54284U_191212_053548/172556860/ccs	PacBio_Hippocampus_Rep1	mm10_ERCC_SIRV	chr4	135856135	135865793	+	6	2648	12380	32183	ENSMUSG00000028676.17	ENSMUST00000105853.9	Srsf10	Srsf10-204	Known	Known	None	0.699999988079071	None	None	None	None
m54284U_191109_043049/151979950/ccs	PacBio_Cortex_Rep2	mm10_ERCC_SIRV	chr10	61680347	61693289	+	7	2568	30478	79926	ENSMUSG00000020088.10	ENSMUST00000020285.9	Sar1a	Sar1a-201	Known	Known	None	0.30000001192092896	None	None	None	None
m54284U_191212_053548/69600996/ccs	PacBio_Hippocampus_Rep1	mm10_ERCC_SIRV	chr7	130936264	130985657	+	9	1977	23697	61903	ENSMUSG00000006205.13	ENSMUST00000006367.7	Htra1	Htra1-201	Known	Known	None	0.10000000149011612	None	None	None	None
m54284U_191107_221739/180159289/ccs	PacBio_Cortex_Rep1	mm10_ERCC_SIRV	chr11	101120118	101126412	+	11	1615	34482	90784	ENSMUSG00000035198.9	ENSMUST00000043680.8	Tubg1	Tubg1-201	Known	Known	None	0.30000001192092896	None	None	None	None
m54284U_191212_053548/91489524/ccs	PacBio_Hippocampus_Rep1	mm10_ERCC_SIRV	chr5	139129725	139017322	-	11	2587	15906	41953	ENSMUSG00000025855.13	ENSMUST00000026973.13	Prkar1b	Prkar1b-201	Known	Known	None	0.30000001192092896	None	None	None	None
m54284U_191109_043049/153619277/ccs	PacBio_Cortex_Rep2	mm10_ERCC_SIRV	chr10	61680347	61693287	+	7	2566	30478	79926	ENSMUSG00000020088.10	ENSMUST00000020285.9	Sar1a	Sar1a-201	Known	Known	None	0.30000001192092896	None	None	None	None
m54284U_191213_120042/163449112/ccs	PacBio_Hippocampus_Rep2	mm10_ERCC_SIRV	chr9	110068824	110083949	+	4	2531	29132	543800	ENSMUSG00000032479.15	ENCODEMT000543800	Map4	ENCODEMT000543800	Known	ISM	Suffix	0.10000000149011612	None	None	None	None
m54284U_191213_120042/8849064/ccs	PacBio_Hippocampus_Rep2	mm10_ERCC_SIRV	chr4	135856135	135868375	+	6	1833	12380	32186	ENSMUSG00000028676.17	ENSMUST00000126641.1	Srsf10	Srsf10-205	Known	Known	None	0.25	None	None	None	None
m54284U_191109_043049/157091624/ccs	PacBio_Cortex_Rep2	mm10_ERCC_SIRV	chr10	61680347	61693289	+	7	2568	30478	79926	ENSMUSG00000020088.10	ENSMUST00000020285.9	Sar1a	Sar1a-201	Known	Known	None	0.30000001192092896	None	None	None	None
m54284U_191109_043049/7013763/ccs	PacBio_Cortex_Rep2	mm10_ERCC_SIRV	chr11	101120023	101126418	+	11	1729	34482	543765	ENSMUSG00000035198.9	ENCODEMT000543765	Tubg1	ENCODEMT000543765	Known	NNC	None	0.15000000596046448	None	None	None	None
m54284U_191109_043049/163709820/ccs	PacBio_Cortex_Rep2	mm10_ERCC_SIRV	chr10	61680347	61693289	+	7	2568	30478	79926	ENSMUSG00000020088.10	ENSMUST00000020285.9	Sar1a	Sar1a-201	Known	Known	None	0.30000001192092896	None	None	None	None
m54284U_191212_053548/70453413/ccs	PacBio_Hippocampus_Rep1	mm10_ERCC_SIRV	chr7	130936264	130985657	+	9	1977	23697	61903	ENSMUSG00000006205.13	ENSMUST00000006367.7	Htra1	Htra1-201	Known	Known	None	0.10000000149011612	None	None	None	None
m54284U_191213_120042/164889019/ccs	PacBio_Hippocampus_Rep2	mm10_ERCC_SIRV	chr9	110068851	110083947	+	6	2917	29132	543790	ENSMUSG00000032479.15	ENCODEMT000543790	Map4	ENCODEMT000543790	Known	ISM	Suffix	0.15000000596046448	None	None	None	None
m54284U_191212_053548/91620653/ccs	PacBio_Hippocampus_Rep1	mm10_ERCC_SIRV	chr5	139129694	139017322	-	11	2556	15906	41953	ENSMUSG00000025855.13	ENSMUST00000026973.13	Prkar1b	Prkar1b-201	Known	Known	None	0.30000001192092896	None	None	None	None
m54284U_191213_120042/11207145/ccs	PacBio_Hippocampus_Rep2	mm10_ERCC_SIRV	chr4	135856135	135868375	+	6	1833	12380	32186	ENSMUSG00000028676.17	ENSMUST00000126641.1	Srsf10	Srsf10-205	Known	Known	None	0.25	None	None	None	None
m54284U_191109_043049/164627591/ccs	PacBio_Cortex_Rep2	mm10_ERCC_SIRV	chr10	61680347	61693289	+	7	2568	30478	79926	ENSMUSG00000020088.10	ENSMUST00000020285.9	Sar1a	Sar1a-201	Known	Known	None	0.30000001192092896	None	None	None	None
m54284U_191109_043049/165741952/ccs	PacBio_Cortex_Rep2	mm10_ERCC_SIRV	chr10	61680347	61693279	+	7	2552	30478	79926	ENSMUSG00000020088.10	ENSMUST00000020285.9	Sar1a	Sar1a-201	Known	Known	None	0.6000000238418579	None	None	None	None
m54284U_191109_043049/14877361/ccs	PacBio_Cortex_Rep2	mm10_ERCC_SIRV	chr11	101120118	101126415	+	11	1618	34482	90784	ENSMUSG00000035198.9	ENSMUST00000043680.8	Tubg1	Tubg1-201	Known	Known	None	0.15000000596046448	None	None	None	None
m54284U_191212_053548/79825194/ccs	PacBio_Hippocampus_Rep1	mm10_ERCC_SIRV	chr7	130936264	130985655	+	9	1975	23697	61903	ENSMUSG00000006205.13	ENSMUST00000006367.7	Htra1	Htra1-201	Known	Known	None	0.10000000149011612	None	None	None	None
m54284U_191213_120042/167445241/ccs	PacBio_Hippocampus_Rep2	mm10_ERCC_SIRV	chr9	110068759	110083946	+	5	2621	29132	543785	ENSMUSG00000032479.15	ENCODEMT000543785	Map4	ENCODEMT000543785	Known	ISM	Suffix	0.15000000596046448	None	None	None	None
m54284U_191109_043049/169018786/ccs	PacBio_Cortex_Rep2	mm10_ERCC_SIRV	chr10	61680347	61693289	+	7	2568	30478	79926	ENSMUSG00000020088.10	ENSMUST00000020285.9	Sar1a	Sar1a-201	Known	Known	None	0.30000001192092896	None	None	None	None
m54284U_191213_120042/21039630/ccs	PacBio_Hippocampus_Rep2	mm10_ERCC_SIRV	chr4	135856135	135865793	+	6	2638	12380	32183	ENSMUSG00000028676.17	ENSMUST00000105853.9	Srsf10	Srsf10-204	Known	Known	None	0.699999988079071	None	None	None	None
m54284U_191212_053548/91685372/ccs	PacBio_Hippocampus_Rep1	mm10_ERCC_SIRV	chr5	139129702	139017322	-	11	2564	15906	41953	ENSMUSG00000025855.13	ENSMUST00000026973.13	Prkar1b	Prkar1b-201	Known	Known	None	0.30000001192092896	None	None	None	None
m54284U_191109_043049/169412547/ccs	PacBio_Cortex_Rep2	mm10_ERCC_SIRV	chr10	61680347	61693289	+	7	2568	30478	79926	ENSMUSG00000020088.10	ENSMUST00000020285.9	Sar1a	Sar1a-201	Known	Known	None	0.30000001192092896	None	None	None	None
m54284U_191109_043049/16253534/ccs	PacBio_Cortex_Rep2	mm10_ERCC_SIRV	chr11	101120118	101126415	+	11	1618	34482	90784	ENSMUSG00000035198.9	ENSMUST00000043680.8	Tubg1	Tubg1-201	Known	Known	None	0.15000000596046448	None	None	None	None
m54284U_191109_043049/23398749/ccs	PacBio_Cortex_Rep2	mm10_ERCC_SIRV	chr11	101120118	101126411	+	11	1618	34482	543805	ENSMUSG00000035198.9	ENCODEMT000543805	Tubg1	ENCODEMT000543805	Known	NNC	None	0.30000001192092896	None	None	None	None
m54284U_191109_043049/173802765/ccs	PacBio_Cortex_Rep2	mm10_ERCC_SIRV	chr10	61680347	61693289	+	7	2568	30478	79926	ENSMUSG00000020088.10	ENSMUST00000020285.9	Sar1a	Sar1a-201	Known	Known	None	0.30000001192092896	None	None	None	None
m54284U_191107_221739/167512595/ccs	PacBio_Cortex_Rep1	mm10_ERCC_SIRV	chr9	110068860	110083172	+	7	2256	29132	543787	ENSMUSG00000032479.15	ENCODEMT000543787	Map4	ENCODEMT000543787	Known	ISM	Suffix	0.25	None	None	None	None
m54284U_191213_120042/28903040/ccs	PacBio_Hippocampus_Rep2	mm10_ERCC_SIRV	chr4	135856135	135865793	+	6	2648	12380	32183	ENSMUSG00000028676.17	ENSMUST00000105853.9	Srsf10	Srsf10-204	Known	Known	None	0.699999988079071	None	None	None	None
m54284U_191212_053548/83493153/ccs	PacBio_Hippocampus_Rep1	mm10_ERCC_SIRV	chr7	130936264	130985656	+	9	1976	23697	61903	ENSMUSG00000006205.13	ENSMUST00000006367.7	Htra1	Htra1-201	Known	Known	None	0.10000000149011612	None	None	None	None
m54284U_191109_043049/175507707/ccs	PacBio_Cortex_Rep2	mm10_ERCC_SIRV	chr10	61680347	61693289	+	7	2568	30478	79926	ENSMUSG00000020088.10	ENSMUST00000020285.9	Sar1a	Sar1a-201	Known	Known	None	0.30000001192092896	None	None	None	None
m54284U_191212_053548/91685658/ccs	PacBio_Hippocampus_Rep1	mm10_ERCC_SIRV	chr5	139129725	139017322	-	11	2587	15906	41953	ENSMUSG00000025855.13	ENSMUST00000026973.13	Prkar1b	Prkar1b-201	Known	Known	None	0.30000001192092896	None	None	None	None
m54284U_191109_043049/178456057/ccs	PacBio_Cortex_Rep2	mm10_ERCC_SIRV	chr10	61680347	61693281	+	7	2560	30478	79926	ENSMUSG00000020088.10	ENSMUST00000020285.9	Sar1a	Sar1a-201	Known	Known	None	0.550000011920929	None	None	None	None
m54284U_191109_043049/24839780/ccs	PacBio_Cortex_Rep2	mm10_ERCC_SIRV	chr11	101120118	101126417	+	11	1620	34482	90784	ENSMUSG00000035198.9	ENSMUST00000043680.8	Tubg1	Tubg1-201	Known	Known	None	0.15000000596046448	None	None	None	None
m54284U_191109_043049/27921154/ccs	PacBio_Cortex_Rep2	mm10_ERCC_SIRV	chr9	110068762	110083936	+	5	2608	29132	543785	ENSMUSG00000032479.15	ENCODEMT000543785	Map4	ENCODEMT000543785	Known	ISM	Suffix	0.25	None	None	None	None
m54284U_191213_120042/32113407/ccs	PacBio_Hippocampus_Rep2	mm10_ERCC_SIRV	chr4	135856128	135869831	+	5	3235	12380	543692	ENSMUSG00000028676.17	ENCODEMT000543692	Srsf10	ENCODEMT000543692	Known	NIC	None	0.15000000596046448	None	None	None	None
m54284U_191212_053548/1770929/ccs	PacBio_Hippocampus_Rep1	mm10_ERCC_SIRV	chr10	61680347	61693278	+	7	2557	30478	79926	ENSMUSG00000020088.10	ENSMUST00000020285.9	Sar1a	Sar1a-201	Known	Known	None	0.6499999761581421	None	None	None	None
m54284U_191212_053548/85067406/ccs	PacBio_Hippocampus_Rep1	mm10_ERCC_SIRV	chr7	130936264	130985657	+	9	1977	23697	61903	ENSMUSG00000006205.13	ENSMUST00000006367.7	Htra1	Htra1-201	Known	Known	None	0.10000000149011612	None	None	None	None
m54284U_191212_053548/5701807/ccs	PacBio_Hippocampus_Rep1	mm10_ERCC_SIRV	chr10	61680347	61693289	+	7	2568	30478	79926	ENSMUSG00000020088.10	ENSMUST00000020285.9	Sar1a	Sar1a-201	Known	Known	None	0.30000001192092896	None	None	None	None
m54284U_191109_043049/37421820/ccs	PacBio_Cortex_Rep2	mm10_ERCC_SIRV	chr11	101120118	101126412	+	11	1615	34482	90784	ENSMUSG00000035198.9	ENSMUST00000043680.8	Tubg1	Tubg1-201	Known	Known	None	0.30000001192092896	None	None	None	None
m54284U_191109_043049/138282364/ccs	PacBio_Cortex_Rep2	mm10_ERCC_SIRV	chr9	110068762	110083947	+	5	2619	29132	543785	ENSMUSG00000032479.15	ENCODEMT000543785	Map4	ENCODEMT000543785	Known	ISM	Suffix	0.10000000149011612	None	None	None	None
m54284U_191213_120042/36963449/ccs	PacBio_Hippocampus_Rep2	mm10_ERCC_SIRV	chr4	135856135	135865230	+	6	2082	12380	32184	ENSMUSG00000028676.17	ENSMUST00000097844.8	Srsf10	Srsf10-202	Known	Known	None	0.4000000059604645	None	None	None	None
m54284U_191212_053548/17435027/ccs	PacBio_Hippocampus_Rep1	mm10_ERCC_SIRV	chr10	61680347	61693289	+	7	2568	30478	79926	ENSMUSG00000020088.10	ENSMUST00000020285.9	Sar1a	Sar1a-201	Known	Known	None	0.30000001192092896	None	None	None	None
m54284U_191212_053548/26282301/ccs	PacBio_Hippocampus_Rep1	mm10_ERCC_SIRV	chr10	61680347	61693278	+	7	2557	30478	79926	ENSMUSG00000020088.10	ENSMUST00000020285.9	Sar1a	Sar1a-201	Known	Known	None	0.6499999761581421	None	None	None	None
m54284U_191212_053548/91750976/ccs	PacBio_Hippocampus_Rep1	mm10_ERCC_SIRV	chr5	139037145	139017328	-	3	1689	15906	537939	ENSMUSG00000025855.13	ENCODEMT000537939	Prkar1b	ENCODEMT000537939	Known	ISM	Suffix	0.30000001192092896	None	None	None	None
m54284U_191212_053548/86117030/ccs	PacBio_Hippocampus_Rep1	mm10_ERCC_SIRV	chr7	130936285	130985663	+	9	1974	23697	540313	ENSMUSG00000006205.13	ENCODEMT000540313	Htra1	ENCODEMT000540313	Known	NNC	None	0.10000000149011612	None	None	None	None
m54284U_191213_120042/50922135/ccs	PacBio_Hippocampus_Rep2	mm10_ERCC_SIRV	chr4	135856135	135865793	+	6	2648	12380	32183	ENSMUSG00000028676.17	ENSMUST00000105853.9	Srsf10	Srsf10-204	Known	Known	None	0.699999988079071	None	None	None	None
m54284U_191109_043049/56559312/ccs	PacBio_Cortex_Rep2	mm10_ERCC_SIRV	chr11	101120118	101126417	+	11	1620	34482	90784	ENSMUSG00000035198.9	ENSMUST00000043680.8	Tubg1	Tubg1-201	Known	Known	None	0.15000000596046448	None	None	None	None
m54284U_191212_053548/3212643/ccs	PacBio_Hippocampus_Rep1	mm10_ERCC_SIRV	chr9	110068830	110083945	+	5	2713	29132	543794	ENSMUSG00000032479.15	ENCODEMT000543794	Map4	ENCODEMT000543794	Known	ISM	Suffix	0.15000000596046448	None	None	None	None
m54284U_191212_053548/27723739/ccs	PacBio_Hippocampus_Rep1	mm10_ERCC_SIRV	chr10	61680347	61693285	+	7	2564	30478	79926	ENSMUSG00000020088.10	ENSMUST00000020285.9	Sar1a	Sar1a-201	Known	Known	None	0.3499999940395355	None	None	None	None
m54284U_191212_053548/29363003/ccs	PacBio_Hippocampus_Rep1	mm10_ERCC_SIRV	chr10	61680347	61693289	+	7	2568	30478	79926	ENSMUSG00000020088.10	ENSMUST00000020285.9	Sar1a	Sar1a-201	Known	Known	None	0.30000001192092896	None	None	None	None
m54284U_191212_053548/86117095/ccs	PacBio_Hippocampus_Rep1	mm10_ERCC_SIRV	chr7	130936285	130985660	+	9	1971	23697	540313	ENSMUSG00000006205.13	ENCODEMT000540313	Htra1	ENCODEMT000540313	Known	NNC	None	0.10000000149011612	None	None	None	None
m54284U_191213_120042/58460449/ccs	PacBio_Hippocampus_Rep2	mm10_ERCC_SIRV	chr4	135856135	135865793	+	6	2645	12380	32184	ENSMUSG00000028676.17	ENSMUST00000097844.8	Srsf10	Srsf10-202	Known	Known	None	0.699999988079071	None	None	None	None
m54284U_191212_053548/35193608/ccs	PacBio_Hippocampus_Rep1	mm10_ERCC_SIRV	chr10	61680347	61693289	+	7	2568	30478	79926	ENSMUSG00000020088.10	ENSMUST00000020285.9	Sar1a	Sar1a-201	Known	Known	None	0.30000001192092896	None	None	None	None
m54284U_191212_053548/8260177/ccs	PacBio_Hippocampus_Rep1	mm10_ERCC_SIRV	chr9	110068762	110083949	+	5	2621	29132	543785	ENSMUSG00000032479.15	ENCODEMT000543785	Map4	ENCODEMT000543785	Known	ISM	Suffix	0.10000000149011612	None	None	None	None
m54284U_191212_053548/91752223/ccs	PacBio_Hippocampus_Rep1	mm10_ERCC_SIRV	chr5	139129756	139017322	-	11	2618	15906	41953	ENSMUSG00000025855.13	ENSMUST00000026973.13	Prkar1b	Prkar1b-201	Known	Known	None	0.30000001192092896	None	None	None	None
m54284U_191109_043049/59638795/ccs	PacBio_Cortex_Rep2	mm10_ERCC_SIRV	chr11	101120023	101126418	+	11	1729	34482	543765	ENSMUSG00000035198.9	ENCODEMT000543765	Tubg1	ENCODEMT000543765	Known	NNC	None	0.15000000596046448	None	None	None	None
m54284U_191212_053548/37946217/ccs	PacBio_Hippocampus_Rep1	mm10_ERCC_SIRV	chr10	61680347	61693295	+	7	2574	30478	79926	ENSMUSG00000020088.10	ENSMUST00000020285.9	Sar1a	Sar1a-201	Known	Known	None	0.10000000149011612	None	None	None	None
m54284U_191213_120042/60950778/ccs	PacBio_Hippocampus_Rep2	mm10_ERCC_SIRV	chr4	135856135	135868375	+	6	1833	12380	32186	ENSMUSG00000028676.17	ENSMUST00000126641.1	Srsf10	Srsf10-205	Known	Known	None	0.25	None	None	None	None
m54284U_191212_053548/46335492/ccs	PacBio_Hippocampus_Rep1	mm10_ERCC_SIRV	chr10	61680347	61693289	+	7	2568	30478	79926	ENSMUSG00000020088.10	ENSMUST00000020285.9	Sar1a	Sar1a-201	Known	Known	None	0.30000001192092896	None	None	None	None
m54284U_191212_053548/89720501/ccs	PacBio_Hippocampus_Rep1	mm10_ERCC_SIRV	chr7	130936264	130985657	+	9	1977	23697	61903	ENSMUSG00000006205.13	ENSMUST00000006367.7	Htra1	Htra1-201	Known	Known	None	0.10000000149011612	None	None	None	None
m54284U_191109_043049/63832138/ccs	PacBio_Cortex_Rep2	mm10_ERCC_SIRV	chr11	101120118	101126420	+	11	1623	34482	90784	ENSMUSG00000035198.9	ENSMUST00000043680.8	Tubg1	Tubg1-201	Known	Known	None	0.15000000596046448	None	None	None	None
m54284U_191213_120042/153945724/ccs	PacBio_Hippocampus_Rep2	mm10_ERCC_SIRV	chr9	110068830	110083171	+	5	1940	29132	543794	ENSMUSG00000032479.15	ENCODEMT000543794	Map4	ENCODEMT000543794	Known	ISM	Suffix	0.30000001192092896	None	None	None	None
m54284U_191212_053548/55641093/ccs	PacBio_Hippocampus_Rep1	mm10_ERCC_SIRV	chr10	61680347	61693278	+	7	2557	30478	79926	ENSMUSG00000020088.10	ENSMUST00000020285.9	Sar1a	Sar1a-201	Known	Known	None	0.6499999761581421	None	None	None	None
m54284U_191212_053548/91949642/ccs	PacBio_Hippocampus_Rep1	mm10_ERCC_SIRV	chr5	139129756	139017322	-	11	2618	15906	41953	ENSMUSG00000025855.13	ENSMUST00000026973.13	Prkar1b	Prkar1b-201	Known	Known	None	0.30000001192092896	None	None	None	None
m54284U_191213_120042/71368821/ccs	PacBio_Hippocampus_Rep2	mm10_ERCC_SIRV	chr4	135856135	135869807	+	6	3265	12380	32186	ENSMUSG00000028676.17	ENSMUST00000126641.1	Srsf10	Srsf10-205	Known	Known	None	0.44999998807907104	None	None	None	None
m54284U_191212_053548/62391126/ccs	PacBio_Hippocampus_Rep1	mm10_ERCC_SIRV	chr10	61680361	61693308	+	8	2695	30478	543195	ENSMUSG00000020088.10	ENCODEMT000543195	Sar1a	ENCODEMT000543195	Known	NIC	None	0.30000001192092896	None	None	None	None
m54284U_191107_221739/16320486/ccs	PacBio_Cortex_Rep1	mm10_ERCC_SIRV	chr9	110068899	110083951	+	6	2773	29132	543783	ENSMUSG00000032479.15	ENCODEMT000543783	Map4	ENCODEMT000543783	Known	ISM	Suffix	0.05000000074505806	None	None	None	None
m54284U_191109_043049/66258794/ccs	PacBio_Cortex_Rep2	mm10_ERCC_SIRV	chr11	101120118	101126417	+	11	1620	34482	90784	ENSMUSG00000035198.9	ENSMUST00000043680.8	Tubg1	Tubg1-201	Known	Known	None	0.15000000596046448	None	None	None	None
m54284U_191212_053548/63571601/ccs	PacBio_Hippocampus_Rep1	mm10_ERCC_SIRV	chr10	61680347	61693289	+	7	2568	30478	79926	ENSMUSG00000020088.10	ENSMUST00000020285.9	Sar1a	Sar1a-201	Known	Known	None	0.30000001192092896	None	None	None	None
m54284U_191212_053548/93456038/ccs	PacBio_Hippocampus_Rep1	mm10_ERCC_SIRV	chr7	130936264	130985657	+	9	1977	23697	61903	ENSMUSG00000006205.13	ENSMUST00000006367.7	Htra1	Htra1-201	Known	Known	None	0.10000000149011612	None	None	None	None
m54284U_191212_053548/67110651/ccs	PacBio_Hippocampus_Rep1	mm10_ERCC_SIRV	chr10	61680347	61693277	+	7	2556	30478	79926	ENSMUSG00000020088.10	ENSMUST00000020285.9	Sar1a	Sar1a-201	Known	Known	None	0.6499999761581421	None	None	None	None
m54284U_191213_120042/72616504/ccs	PacBio_Hippocampus_Rep2	mm10_ERCC_SIRV	chr4	135856135	135865826	+	6	2678	12380	32184	ENSMUSG00000028676.17	ENSMUST00000097844.8	Srsf10	Srsf10-202	Known	Known	None	0.30000001192092896	None	None	None	None
m54284U_191212_053548/92015068/ccs	PacBio_Hippocampus_Rep1	mm10_ERCC_SIRV	chr5	139130195	139017340	-	11	2610	15906	537929	ENSMUSG00000025855.13	ENCODEMT000537929	Prkar1b	ENCODEMT000537929	Known	NIC	None	0.30000001192092896	None	None	None	None
m54284U_191212_053548/68944165/ccs	PacBio_Hippocampus_Rep1	mm10_ERCC_SIRV	chr10	61680347	61693289	+	7	2568	30478	79926	ENSMUSG00000020088.10	ENSMUST00000020285.9	Sar1a	Sar1a-201	Known	Known	None	0.30000001192092896	None	None	None	None
m54284U_191107_221739/85000579/ccs	PacBio_Cortex_Rep1	mm10_ERCC_SIRV	chr9	110068899	110083947	+	6	2806	29132	543783	ENSMUSG00000032479.15	ENCODEMT000543783	Map4	ENCODEMT000543783	Known	ISM	Suffix	0.10000000149011612	None	None	None	None
m54284U_191109_043049/90900788/ccs	PacBio_Cortex_Rep2	mm10_ERCC_SIRV	chr11	101120118	101126417	+	11	1620	34482	90784	ENSMUSG00000035198.9	ENSMUST00000043680.8	Tubg1	Tubg1-201	Known	Known	None	0.15000000596046448	None	None	None	None
m54284U_191212_053548/96011025/ccs	PacBio_Hippocampus_Rep1	mm10_ERCC_SIRV	chr7	130936264	130985652	+	9	1972	23697	61903	ENSMUSG00000006205.13	ENSMUST00000006367.7	Htra1	Htra1-201	Known	Known	None	0.15000000596046448	None	None	None	None
m54284U_191212_053548/84084938/ccs	PacBio_Hippocampus_Rep1	mm10_ERCC_SIRV	chr10	61680347	61693295	+	7	2574	30478	79926	ENSMUSG00000020088.10	ENSMUST00000020285.9	Sar1a	Sar1a-201	Known	Known	None	0.10000000149011612	None	None	None	None
m54284U_191213_120042/76677571/ccs	PacBio_Hippocampus_Rep2	mm10_ERCC_SIRV	chr4	135856135	135865793	+	6	2645	12380	32184	ENSMUSG00000028676.17	ENSMUST00000097844.8	Srsf10	Srsf10-202	Known	Known	None	0.699999988079071	None	None	None	None
m54284U_191212_053548/88017731/ccs	PacBio_Hippocampus_Rep1	mm10_ERCC_SIRV	chr10	61680347	61693289	+	7	2562	30478	79926	ENSMUSG00000020088.10	ENSMUST00000020285.9	Sar1a	Sar1a-201	Known	Known	None	0.30000001192092896	None	None	None	None
m54284U_191109_043049/154534217/ccs	PacBio_Cortex_Rep2	mm10_ERCC_SIRV	chr9	110068765	110083946	+	5	2615	29132	543785	ENSMUSG00000032479.15	ENCODEMT000543785	Map4	ENCODEMT000543785	Known	ISM	Suffix	0.15000000596046448	None	None	None	None
m54284U_191212_053548/92079724/ccs	PacBio_Hippocampus_Rep1	mm10_ERCC_SIRV	chr5	139129746	139017322	-	11	2608	15906	41953	ENSMUSG00000025855.13	ENSMUST00000026973.13	Prkar1b	Prkar1b-201	Known	Known	None	0.30000001192092896	None	None	None	None
m54284U_191109_043049/108529559/ccs	PacBio_Cortex_Rep2	mm10_ERCC_SIRV	chr11	101120118	101126412	+	11	1615	34482	90784	ENSMUSG00000035198.9	ENSMUST00000043680.8	Tubg1	Tubg1-201	Known	Known	None	0.30000001192092896	None	None	None	None
m54284U_191212_053548/95161085/ccs	PacBio_Hippocampus_Rep1	mm10_ERCC_SIRV	chr10	61680347	61693288	+	7	2567	30478	79926	ENSMUSG00000020088.10	ENSMUST00000020285.9	Sar1a	Sar1a-201	Known	Known	None	0.30000001192092896	None	None	None	None
m54284U_191213_120042/88474481/ccs	PacBio_Hippocampus_Rep2	mm10_ERCC_SIRV	chr4	135856135	135865793	+	6	2648	12380	32183	ENSMUSG00000028676.17	ENSMUST00000105853.9	Srsf10	Srsf10-204	Known	Known	None	0.699999988079071	None	None	None	None
m54284U_191212_053548/96142275/ccs	PacBio_Hippocampus_Rep1	mm10_ERCC_SIRV	chr7	130936264	130985650	+	9	1970	23697	61903	ENSMUSG00000006205.13	ENSMUST00000006367.7	Htra1	Htra1-201	Known	Known	None	0.20000000298023224	None	None	None	None
m54284U_191212_053548/103614430/ccs	PacBio_Hippocampus_Rep1	mm10_ERCC_SIRV	chr10	61680347	61693289	+	7	2568	30478	79926	ENSMUSG00000020088.10	ENSMUST00000020285.9	Sar1a	Sar1a-201	Known	Known	None	0.30000001192092896	None	None	None	None
m54284U_191213_120042/8717362/ccs	PacBio_Hippocampus_Rep2	mm10_ERCC_SIRV	chr9	110068765	110083949	+	5	2618	29132	543785	ENSMUSG00000032479.15	ENCODEMT000543785	Map4	ENCODEMT000543785	Known	ISM	Suffix	0.10000000149011612	None	None	None	None
m54284U_191212_053548/120063849/ccs	PacBio_Hippocampus_Rep1	mm10_ERCC_SIRV	chr10	61680347	61693295	+	7	2574	30478	79926	ENSMUSG00000020088.10	ENSMUST00000020285.9	Sar1a	Sar1a-201	Known	Known	None	0.10000000149011612	None	None	None	None
m54284U_191109_043049/114820653/ccs	PacBio_Cortex_Rep2	mm10_ERCC_SIRV	chr11	101120118	101126417	+	11	1620	34482	90784	ENSMUSG00000035198.9	ENSMUST00000043680.8	Tubg1	Tubg1-201	Known	Known	None	0.15000000596046448	None	None	None	None
m54284U_191212_053548/92144928/ccs	PacBio_Hippocampus_Rep1	mm10_ERCC_SIRV	chr5	139129749	139017322	-	11	2611	15906	41953	ENSMUSG00000025855.13	ENSMUST00000026973.13	Prkar1b	Prkar1b-201	Known	Known	None	0.30000001192092896	None	None	None	None
m54284U_191213_120042/89065687/ccs	PacBio_Hippocampus_Rep2	mm10_ERCC_SIRV	chr4	135856135	135865812	+	6	2667	12380	32183	ENSMUSG00000028676.17	ENSMUST00000105853.9	Srsf10	Srsf10-204	Known	Known	None	0.5	None	None	None	None
m54284U_191212_053548/122160408/ccs	PacBio_Hippocampus_Rep1	mm10_ERCC_SIRV	chr10	61680347	61693289	+	7	2568	30478	79926	ENSMUSG00000020088.10	ENSMUST00000020285.9	Sar1a	Sar1a-201	Known	Known	None	0.30000001192092896	None	None	None	None
m54284U_191212_053548/97191822/ccs	PacBio_Hippocampus_Rep1	mm10_ERCC_SIRV	chr7	130936264	130985656	+	9	1976	23697	61903	ENSMUSG00000006205.13	ENSMUST00000006367.7	Htra1	Htra1-201	Known	Known	None	0.10000000149011612	None	None	None	None
m54284U_191213_120042/10619367/ccs	PacBio_Hippocampus_Rep2	mm10_ERCC_SIRV	chr9	110068833	110083947	+	7	2919	29132	543793	ENSMUSG00000032479.15	ENCODEMT000543793	Map4	ENCODEMT000543793	Known	ISM	Suffix	0.15000000596046448	None	None	None	None
m54284U_191212_053548/125634667/ccs	PacBio_Hippocampus_Rep1	mm10_ERCC_SIRV	chr10	61680347	61693289	+	7	2555	30478	79926	ENSMUSG00000020088.10	ENSMUST00000020285.9	Sar1a	Sar1a-201	Known	Known	None	0.30000001192092896	None	None	None	None
m54284U_191109_043049/119211815/ccs	PacBio_Cortex_Rep2	mm10_ERCC_SIRV	chr11	101120023	101126416	+	11	1727	34482	543765	ENSMUSG00000035198.9	ENCODEMT000543765	Tubg1	ENCODEMT000543765	Known	NNC	None	0.15000000596046448	None	None	None	None
m54284U_191213_120042/89653292/ccs	PacBio_Hippocampus_Rep2	mm10_ERCC_SIRV	chr4	135856135	135869894	+	6	3349	12380	32185	ENSMUSG00000028676.17	ENSMUST00000102544.8	Srsf10	Srsf10-203	Known	Known	None	0.550000011920929	None	None	None	None
m54284U_191212_053548/126354974/ccs	PacBio_Hippocampus_Rep1	mm10_ERCC_SIRV	chr10	61680347	61693289	+	7	2568	30478	79926	ENSMUSG00000020088.10	ENSMUST00000020285.9	Sar1a	Sar1a-201	Known	Known	None	0.30000001192092896	None	None	None	None
m54284U_191212_053548/137757299/ccs	PacBio_Hippocampus_Rep1	mm10_ERCC_SIRV	chr10	61680347	61693289	+	7	2568	30478	79926	ENSMUSG00000020088.10	ENSMUST00000020285.9	Sar1a	Sar1a-201	Known	Known	None	0.30000001192092896	None	None	None	None
m54284U_191213_120042/64554228/ccs	PacBio_Hippocampus_Rep2	mm10_ERCC_SIRV	chr9	110068833	110083950	+	5	2715	29132	543794	ENSMUSG00000032479.15	ENCODEMT000543794	Map4	ENCODEMT000543794	Known	ISM	Suffix	0.10000000149011612	None	None	None	None
m54284U_191212_053548/92145066/ccs	PacBio_Hippocampus_Rep1	mm10_ERCC_SIRV	chr5	139129687	139017322	-	11	2549	15906	41953	ENSMUSG00000025855.13	ENSMUST00000026973.13	Prkar1b	Prkar1b-201	Known	Known	None	0.30000001192092896	None	None	None	None
m54284U_191212_053548/101189181/ccs	PacBio_Hippocampus_Rep1	mm10_ERCC_SIRV	chr7	130936264	130985659	+	9	1979	23697	61903	ENSMUSG00000006205.13	ENSMUST00000006367.7	Htra1	Htra1-201	Known	Known	None	0.10000000149011612	None	None	None	None
m54284U_191107_221739/94308835/ccs	PacBio_Cortex_Rep1	mm10_ERCC_SIRV	chr2	130563800	130565393	+	4	904	6116	16236	ENSMUSG00000037740.8	ENSMUST00000145614.1	Mrps26	Mrps26-202	Known	Known	None	0.15000000596046448	None	None	None	None
m54284U_191212_053548/142869787/ccs	PacBio_Hippocampus_Rep1	mm10_ERCC_SIRV	chr10	61680347	61693289	+	7	2568	30478	79926	ENSMUSG00000020088.10	ENSMUST00000020285.9	Sar1a	Sar1a-201	Known	Known	None	0.30000001192092896	None	None	None	None
m54284U_191213_120042/118882887/ccs	PacBio_Hippocampus_Rep2	mm10_ERCC_SIRV	chr4	135856135	135865793	+	6	2648	12380	32183	ENSMUSG00000028676.17	ENSMUST00000105853.9	Srsf10	Srsf10-204	Known	Known	None	0.699999988079071	None	None	None	None
m54284U_191109_043049/127403897/ccs	PacBio_Cortex_Rep2	mm10_ERCC_SIRV	chr11	101120118	101126422	+	11	1625	34482	90784	ENSMUSG00000035198.9	ENSMUST00000043680.8	Tubg1	Tubg1-201	Known	Known	None	0.15000000596046448	None	None	None	None
m54284U_191212_053548/147260498/ccs	PacBio_Hippocampus_Rep1	mm10_ERCC_SIRV	chr10	61680347	61693289	+	7	2568	30478	79926	ENSMUSG00000020088.10	ENSMUST00000020285.9	Sar1a	Sar1a-201	Known	Known	None	0.30000001192092896	None	None	None	None
m54284U_191213_120042/109249604/ccs	PacBio_Hippocampus_Rep2	mm10_ERCC_SIRV	chr9	110068833	110083950	+	5	2715	29132	543794	ENSMUSG00000032479.15	ENCODEMT000543794	Map4	ENCODEMT000543794	Known	ISM	Suffix	0.10000000149011612	None	None	None	None
m54284U_191212_053548/101976500/ccs	PacBio_Hippocampus_Rep1	mm10_ERCC_SIRV	chr7	130936264	130985657	+	9	1977	23697	61903	ENSMUSG00000006205.13	ENSMUST00000006367.7	Htra1	Htra1-201	Known	Known	None	0.10000000149011612	None	None	None	None
m54284U_191212_053548/147588352/ccs	PacBio_Hippocampus_Rep1	mm10_ERCC_SIRV	chr10	61680347	61693289	+	7	2568	30478	79926	ENSMUSG00000020088.10	ENSMUST00000020285.9	Sar1a	Sar1a-201	Known	Known	None	0.30000001192092896	None	None	None	None
m54284U_191213_120042/135201953/ccs	PacBio_Hippocampus_Rep2	mm10_ERCC_SIRV	chr4	135856135	135865793	+	6	2645	12380	32184	ENSMUSG00000028676.17	ENSMUST00000097844.8	Srsf10	Srsf10-202	Known	Known	None	0.699999988079071	None	None	None	None
m54284U_191109_043049/156764801/ccs	PacBio_Cortex_Rep2	mm10_ERCC_SIRV	chr11	101120118	101126412	+	11	1615	34482	90784	ENSMUSG00000035198.9	ENSMUST00000043680.8	Tubg1	Tubg1-201	Known	Known	None	0.30000001192092896	None	None	None	None
m54284U_191212_053548/92407992/ccs	PacBio_Hippocampus_Rep1	mm10_ERCC_SIRV	chr5	139129734	139017322	-	11	2596	15906	41953	ENSMUSG00000025855.13	ENSMUST00000026973.13	Prkar1b	Prkar1b-201	Known	Known	None	0.30000001192092896	None	None	None	None
m54284U_191212_053548/172820343/ccs	PacBio_Hippocampus_Rep1	mm10_ERCC_SIRV	chr10	61680347	61693277	+	7	2550	30478	79926	ENSMUSG00000020088.10	ENSMUST00000020285.9	Sar1a	Sar1a-201	Known	Known	None	0.6499999761581421	None	None	None	None
m54284U_191213_120042/110757260/ccs	PacBio_Hippocampus_Rep2	mm10_ERCC_SIRV	chr9	110068857	110083169	+	6	2134	29132	543790	ENSMUSG00000032479.15	ENCODEMT000543790	Map4	ENCODEMT000543790	Known	ISM	Suffix	0.30000001192092896	None	None	None	None
m54284U_191212_053548/121899667/ccs	PacBio_Hippocampus_Rep1	mm10_ERCC_SIRV	chr2	130563800	130567566	+	3	3171	6116	16235	ENSMUSG00000037740.8	ENSMUST00000046149.8	Mrps26	Mrps26-201	Known	Known	None	0.8999999761581421	None	None	None	None
m54284U_191212_053548/179177100/ccs	PacBio_Hippocampus_Rep1	mm10_ERCC_SIRV	chr10	61680347	61693289	+	7	2568	30478	79926	ENSMUSG00000020088.10	ENSMUST00000020285.9	Sar1a	Sar1a-201	Known	Known	None	0.30000001192092896	None	None	None	None
m54284U_191213_120042/137169403/ccs	PacBio_Hippocampus_Rep2	mm10_ERCC_SIRV	chr4	135856140	135868780	+	6	2229	12380	543663	ENSMUSG00000028676.17	ENCODEMT000543663	Srsf10	ENCODEMT000543663	Known	NNC	None	0.25	None	None	None	None
m54284U_191212_053548/105316705/ccs	PacBio_Hippocampus_Rep1	mm10_ERCC_SIRV	chr7	130936264	130985656	+	9	1976	23697	61903	ENSMUSG00000006205.13	ENSMUST00000006367.7	Htra1	Htra1-201	Known	Known	None	0.10000000149011612	None	None	None	None
m54284U_191213_120042/8651211/ccs	PacBio_Hippocampus_Rep2	mm10_ERCC_SIRV	chr10	61680347	61693289	+	7	2568	30478	79926	ENSMUSG00000020088.10	ENSMUST00000020285.9	Sar1a	Sar1a-201	Known	Known	None	0.30000001192092896	None	None	None	None
m54284U_191109_043049/159123547/ccs	PacBio_Cortex_Rep2	mm10_ERCC_SIRV	chr11	101120118	101126422	+	11	1625	34482	90784	ENSMUSG00000035198.9	ENSMUST00000043680.8	Tubg1	Tubg1-201	Known	Known	None	0.15000000596046448	None	None	None	None
m54284U_191109_043049/101778849/ccs	PacBio_Cortex_Rep2	mm10_ERCC_SIRV	chr9	110068841	110083947	+	7	2911	29132	543793	ENSMUSG00000032479.15	ENCODEMT000543793	Map4	ENCODEMT000543793	Known	ISM	Suffix	0.15000000596046448	None	None	None	None
m54284U_191213_120042/11995217/ccs	PacBio_Hippocampus_Rep2	mm10_ERCC_SIRV	chr10	61680347	61693289	+	7	2568	30478	79926	ENSMUSG00000020088.10	ENSMUST00000020285.9	Sar1a	Sar1a-201	Known	Known	None	0.30000001192092896	None	None	None	None
m54284U_191213_120042/156894091/ccs	PacBio_Hippocampus_Rep2	mm10_ERCC_SIRV	chr4	135856135	135868778	+	6	2236	12380	32186	ENSMUSG00000028676.17	ENSMUST00000126641.1	Srsf10	Srsf10-205	Known	Known	None	0.20000000298023224	None	None	None	None
m54284U_191212_053548/92538175/ccs	PacBio_Hippocampus_Rep1	mm10_ERCC_SIRV	chr5	139129746	139017322	-	11	2601	15906	41953	ENSMUSG00000025855.13	ENSMUST00000026973.13	Prkar1b	Prkar1b-201	Known	Known	None	0.30000001192092896	None	None	None	None
m54284U_191213_120042/13044517/ccs	PacBio_Hippocampus_Rep2	mm10_ERCC_SIRV	chr10	61680347	61693289	+	7	2568	30478	79926	ENSMUSG00000020088.10	ENSMUST00000020285.9	Sar1a	Sar1a-201	Known	Known	None	0.30000001192092896	None	None	None	None
m54284U_191212_053548/111084446/ccs	PacBio_Hippocampus_Rep1	mm10_ERCC_SIRV	chr7	130936264	130985657	+	9	1977	23697	61903	ENSMUSG00000006205.13	ENSMUST00000006367.7	Htra1	Htra1-201	Known	Known	None	0.10000000149011612	None	None	None	None
m54284U_191213_120042/23069582/ccs	PacBio_Hippocampus_Rep2	mm10_ERCC_SIRV	chr10	61680347	61693285	+	7	2564	30478	79926	ENSMUSG00000020088.10	ENSMUST00000020285.9	Sar1a	Sar1a-201	Known	Known	None	0.3499999940395355	None	None	None	None
m54284U_191109_043049/167773554/ccs	PacBio_Cortex_Rep2	mm10_ERCC_SIRV	chr11	101120118	101126415	+	11	1618	34482	90784	ENSMUSG00000035198.9	ENSMUST00000043680.8	Tubg1	Tubg1-201	Known	Known	None	0.15000000596046448	None	None	None	None
m54284U_191109_043049/46661773/ccs	PacBio_Cortex_Rep2	mm10_ERCC_SIRV	chr9	110068774	110083946	+	5	2606	29132	543785	ENSMUSG00000032479.15	ENCODEMT000543785	Map4	ENCODEMT000543785	Known	ISM	Suffix	0.15000000596046448	None	None	None	None
m54284U_191107_221739/87490573/ccs	PacBio_Cortex_Rep1	mm10_ERCC_SIRV	chr2	130563803	130567549	+	3	3151	6116	16235	ENSMUSG00000037740.8	ENSMUST00000046149.8	Mrps26	Mrps26-201	Known	Known	None	0.6000000238418579	None	None	None	None
m54284U_191213_120042/31066952/ccs	PacBio_Hippocampus_Rep2	mm10_ERCC_SIRV	chr10	61680347	61693296	+	7	2575	30478	79926	ENSMUSG00000020088.10	ENSMUST00000020285.9	Sar1a	Sar1a-201	Known	Known	None	0.05000000074505806	None	None	None	None
m54284U_191213_120042/160041344/ccs	PacBio_Hippocampus_Rep2	mm10_ERCC_SIRV	chr4	135856135	135865793	+	6	2645	12380	32184	ENSMUSG00000028676.17	ENSMUST00000097844.8	Srsf10	Srsf10-202	Known	Known	None	0.699999988079071	None	None	None	None
m54284U_191213_120042/31457280/ccs	PacBio_Hippocampus_Rep2	mm10_ERCC_SIRV	chr10	61680347	61693289	+	7	2568	30478	79926	ENSMUSG00000020088.10	ENSMUST00000020285.9	Sar1a	Sar1a-201	Known	Known	None	0.30000001192092896	None	None	None	None
m54284U_191212_053548/114100859/ccs	PacBio_Hippocampus_Rep1	mm10_ERCC_SIRV	chr7	130936264	130985646	+	9	1972	23697	61903	ENSMUSG00000006205.13	ENSMUST00000006367.7	Htra1	Htra1-201	Known	Known	None	0.20000000298023224	None	None	None	None
m54284U_191109_043049/89653965/ccs	PacBio_Cortex_Rep2	mm10_ERCC_SIRV	chr9	110068866	110083946	+	6	2901	29132	543790	ENSMUSG00000032479.15	ENCODEMT000543790	Map4	ENCODEMT000543790	Known	ISM	Suffix	0.15000000596046448	None	None	None	None
m54284U_191213_120042/34144432/ccs	PacBio_Hippocampus_Rep2	mm10_ERCC_SIRV	chr10	61680368	61693297	+	8	2618	30478	543193	ENSMUSG00000020088.10	ENCODEMT000543193	Sar1a	ENCODEMT000543193	Known	NIC	None	0.30000001192092896	None	None	None	None
m54284U_191212_053548/92669732/ccs	PacBio_Hippocampus_Rep1	mm10_ERCC_SIRV	chr5	139127819	139017322	-	10	2495	15906	537926	ENSMUSG00000025855.13	ENCODEMT000537926	Prkar1b	ENCODEMT000537926	Known	ISM	Suffix	0.30000001192092896	None	None	None	None
m54284U_191212_053548/59902581/ccs	PacBio_Hippocampus_Rep1	mm10_ERCC_SIRV	chr11	101120118	101126417	+	11	1620	34482	90784	ENSMUSG00000035198.9	ENSMUST00000043680.8	Tubg1	Tubg1-201	Known	Known	None	0.15000000596046448	None	None	None	None
m54284U_191213_120042/176816733/ccs	PacBio_Hippocampus_Rep2	mm10_ERCC_SIRV	chr4	135856135	135865793	+	6	2648	12380	32183	ENSMUSG00000028676.17	ENSMUST00000105853.9	Srsf10	Srsf10-204	Known	Known	None	0.699999988079071	None	None	None	None
m54284U_191213_120042/37882112/ccs	PacBio_Hippocampus_Rep2	mm10_ERCC_SIRV	chr10	61680347	61693289	+	7	2568	30478	79926	ENSMUSG00000020088.10	ENSMUST00000020285.9	Sar1a	Sar1a-201	Known	Known	None	0.30000001192092896	None	None	None	None
m54284U_191212_053548/16582288/ccs	PacBio_Hippocampus_Rep1	mm10_ERCC_SIRV	chr9	110068842	110083943	+	5	2699	29132	543794	ENSMUSG00000032479.15	ENCODEMT000543794	Map4	ENCODEMT000543794	Known	ISM	Suffix	0.15000000596046448	None	None	None	None
m54284U_191213_120042/39586027/ccs	PacBio_Hippocampus_Rep2	mm10_ERCC_SIRV	chr10	61680347	61693289	+	7	2568	30478	79926	ENSMUSG00000020088.10	ENSMUST00000020285.9	Sar1a	Sar1a-201	Known	Known	None	0.30000001192092896	None	None	None	None
m54284U_191212_053548/115868872/ccs	PacBio_Hippocampus_Rep1	mm10_ERCC_SIRV	chr7	130936264	130985658	+	9	1978	23697	61903	ENSMUSG00000006205.13	ENSMUST00000006367.7	Htra1	Htra1-201	Known	Known	None	0.05000000074505806	None	None	None	None
m54284U_191107_221739/143197661/ccs	PacBio_Cortex_Rep1	mm10_ERCC_SIRV	chr2	130563803	130567566	+	3	3168	6116	16235	ENSMUSG00000037740.8	ENSMUST00000046149.8	Mrps26	Mrps26-201	Known	Known	None	0.8999999761581421	None	None	None	None
m54284U_191213_120042/46138545/ccs	PacBio_Hippocampus_Rep2	mm10_ERCC_SIRV	chr10	61680347	61693278	+	7	2557	30478	79926	ENSMUSG00000020088.10	ENSMUST00000020285.9	Sar1a	Sar1a-201	Known	Known	None	0.6499999761581421	None	None	None	None
m54284U_191109_043049/165874455/ccs	PacBio_Cortex_Rep2	mm10_ERCC_SIRV	chr4	135856139	135865815	+	5	2799	12380	543669	ENSMUSG00000028676.17	ENCODEMT000543669	Srsf10	ENCODEMT000543669	Known	ISM	Prefix	0.699999988079071	None	None	None	None
m54284U_191212_053548/85460398/ccs	PacBio_Hippocampus_Rep1	mm10_ERCC_SIRV	chr11	101120118	101126415	+	11	1618	34482	90784	ENSMUSG00000035198.9	ENSMUST00000043680.8	Tubg1	Tubg1-201	Known	Known	None	0.15000000596046448	None	None	None	None
m54284U_191213_120042/62325302/ccs	PacBio_Hippocampus_Rep2	mm10_ERCC_SIRV	chr10	61680347	61693289	+	7	2568	30478	79926	ENSMUSG00000020088.10	ENSMUST00000020285.9	Sar1a	Sar1a-201	Known	Known	None	0.30000001192092896	None	None	None	None
m54284U_191212_053548/92930350/ccs	PacBio_Hippocampus_Rep1	mm10_ERCC_SIRV	chr5	139129735	139017322	-	11	2597	15906	41953	ENSMUSG00000025855.13	ENSMUST00000026973.13	Prkar1b	Prkar1b-201	Known	Known	None	0.30000001192092896	None	None	None	None
m54284U_191212_053548/28052308/ccs	PacBio_Hippocampus_Rep1	mm10_ERCC_SIRV	chr9	110068774	110083947	+	5	2607	29132	543785	ENSMUSG00000032479.15	ENCODEMT000543785	Map4	ENCODEMT000543785	Known	ISM	Suffix	0.10000000149011612	None	None	None	None
m54284U_191213_120042/67305689/ccs	PacBio_Hippocampus_Rep2	mm10_ERCC_SIRV	chr10	61680347	61693289	+	7	2568	30478	79926	ENSMUSG00000020088.10	ENSMUST00000020285.9	Sar1a	Sar1a-201	Known	Known	None	0.30000001192092896	None	None	None	None
m54284U_191212_053548/115999648/ccs	PacBio_Hippocampus_Rep1	mm10_ERCC_SIRV	chr7	130936264	130985655	+	9	1975	23697	61903	ENSMUSG00000006205.13	ENSMUST00000006367.7	Htra1	Htra1-201	Known	Known	None	0.10000000149011612	None	None	None	None
m54284U_191212_053548/70451915/ccs	PacBio_Hippocampus_Rep1	mm10_ERCC_SIRV	chr4	135856136	135865793	+	6	2647	12380	32183	ENSMUSG00000028676.17	ENSMUST00000105853.9	Srsf10	Srsf10-204	Known	Known	None	0.699999988079071	None	None	None	None
m54284U_191213_120042/68684169/ccs	PacBio_Hippocampus_Rep2	mm10_ERCC_SIRV	chr10	61680347	61693278	+	7	2557	30478	79926	ENSMUSG00000020088.10	ENSMUST00000020285.9	Sar1a	Sar1a-201	Known	Known	None	0.6499999761581421	None	None	None	None
m54284U_191212_053548/91160580/ccs	PacBio_Hippocampus_Rep1	mm10_ERCC_SIRV	chr11	101120118	101126417	+	11	1620	34482	90784	ENSMUSG00000035198.9	ENSMUST00000043680.8	Tubg1	Tubg1-201	Known	Known	None	0.15000000596046448	None	None	None	None
m54284U_191212_053548/71303286/ccs	PacBio_Hippocampus_Rep1	mm10_ERCC_SIRV	chr9	110068908	110083169	+	6	2019	29132	543783	ENSMUSG00000032479.15	ENCODEMT000543783	Map4	ENCODEMT000543783	Known	ISM	Suffix	0.30000001192092896	None	None	None	None
m54284U_191213_120042/69730461/ccs	PacBio_Hippocampus_Rep2	mm10_ERCC_SIRV	chr10	61680347	61693289	+	7	2568	30478	79926	ENSMUSG00000020088.10	ENSMUST00000020285.9	Sar1a	Sar1a-201	Known	Known	None	0.30000001192092896	None	None	None	None
m54284U_191107_221739/144311719/ccs	PacBio_Cortex_Rep1	mm10_ERCC_SIRV	chr2	130563803	130565393	+	3	995	6116	16235	ENSMUSG00000037740.8	ENSMUST00000046149.8	Mrps26	Mrps26-201	Known	Known	None	0.15000000596046448	None	None	None	None
m54284U_191212_053548/92931405/ccs	PacBio_Hippocampus_Rep1	mm10_ERCC_SIRV	chr5	139129757	139017322	-	11	2619	15906	41953	ENSMUSG00000025855.13	ENSMUST00000026973.13	Prkar1b	Prkar1b-201	Known	Known	None	0.30000001192092896	None	None	None	None
m54284U_191213_120042/73270282/ccs	PacBio_Hippocampus_Rep2	mm10_ERCC_SIRV	chr10	61680347	61693278	+	7	2557	30478	79926	ENSMUSG00000020088.10	ENSMUST00000020285.9	Sar1a	Sar1a-201	Known	Known	None	0.6499999761581421	None	None	None	None
m54284U_191212_053548/116590968/ccs	PacBio_Hippocampus_Rep1	mm10_ERCC_SIRV	chr7	130936264	130985657	+	9	1966	23697	61903	ENSMUSG00000006205.13	ENSMUST00000006367.7	Htra1	Htra1-201	Known	Known	None	0.10000000149011612	None	None	None	None
m54284U_191212_053548/94963830/ccs	PacBio_Hippocampus_Rep1	mm10_ERCC_SIRV	chr11	101120118	101126412	+	11	1615	34482	90784	ENSMUSG00000035198.9	ENSMUST00000043680.8	Tubg1	Tubg1-201	Known	Known	None	0.30000001192092896	None	None	None	None
m54284U_191213_120042/73402722/ccs	PacBio_Hippocampus_Rep2	mm10_ERCC_SIRV	chr10	61680347	61693296	+	7	2575	30478	79926	ENSMUSG00000020088.10	ENSMUST00000020285.9	Sar1a	Sar1a-201	Known	Known	None	0.05000000074505806	None	None	None	None
m54284U_191212_053548/126681948/ccs	PacBio_Hippocampus_Rep1	mm10_ERCC_SIRV	chr9	110068774	110083945	+	5	2605	29132	543785	ENSMUSG00000032479.15	ENCODEMT000543785	Map4	ENCODEMT000543785	Known	ISM	Suffix	0.15000000596046448	None	None	None	None
m54284U_191213_120042/75957191/ccs	PacBio_Hippocampus_Rep2	mm10_ERCC_SIRV	chr10	61680347	61693289	+	7	2568	30478	79926	ENSMUSG00000020088.10	ENSMUST00000020285.9	Sar1a	Sar1a-201	Known	Known	None	0.30000001192092896	None	None	None	None
m54284U_191212_053548/72222943/ccs	PacBio_Hippocampus_Rep1	mm10_ERCC_SIRV	chr4	135856136	135865793	+	6	2647	12380	32183	ENSMUSG00000028676.17	ENSMUST00000105853.9	Srsf10	Srsf10-204	Known	Known	None	0.699999988079071	None	None	None	None
m54284U_191213_120042/82575488/ccs	PacBio_Hippocampus_Rep2	mm10_ERCC_SIRV	chr10	61680347	61693289	+	7	2568	30478	79926	ENSMUSG00000020088.10	ENSMUST00000020285.9	Sar1a	Sar1a-201	Known	Known	None	0.30000001192092896	None	None	None	None
m54284U_191212_053548/123734746/ccs	PacBio_Hippocampus_Rep1	mm10_ERCC_SIRV	chr7	130936264	130985656	+	9	1976	23697	61903	ENSMUSG00000006205.13	ENSMUST00000006367.7	Htra1	Htra1-201	Known	Known	None	0.10000000149011612	None	None	None	None
m54284U_191212_053548/92998327/ccs	PacBio_Hippocampus_Rep1	mm10_ERCC_SIRV	chr5	139129755	139017322	-	11	2617	15906	41953	ENSMUSG00000025855.13	ENSMUST00000026973.13	Prkar1b	Prkar1b-201	Known	Known	None	0.30000001192092896	None	None	None	None
m54284U_191213_120042/95815407/ccs	PacBio_Hippocampus_Rep2	mm10_ERCC_SIRV	chr10	61680361	61693308	+	8	2695	30478	543195	ENSMUSG00000020088.10	ENCODEMT000543195	Sar1a	ENCODEMT000543195	Known	NIC	None	0.30000001192092896	None	None	None	None
m54284U_191107_221739/164430703/ccs	PacBio_Cortex_Rep1	mm10_ERCC_SIRV	chr2	130563806	130565393	+	3	990	6116	543696	ENSMUSG00000037740.8	ENCODEMT000543696	Mrps26	ENCODEMT000543696	Known	NNC	None	0.15000000596046448	None	None	None	None
m54284U_191212_053548/163777233/ccs	PacBio_Hippocampus_Rep1	mm10_ERCC_SIRV	chr9	110068774	110082957	+	5	1617	29132	543785	ENSMUSG00000032479.15	ENCODEMT000543785	Map4	ENCODEMT000543785	Known	ISM	Suffix	0.550000011920929	None	None	None	None
m54284U_191212_053548/100796799/ccs	PacBio_Hippocampus_Rep1	mm10_ERCC_SIRV	chr11	101120118	101126417	+	11	1620	34482	90784	ENSMUSG00000035198.9	ENSMUST00000043680.8	Tubg1	Tubg1-201	Known	Known	None	0.15000000596046448	None	None	None	None
m54284U_191213_120042/99224056/ccs	PacBio_Hippocampus_Rep2	mm10_ERCC_SIRV	chr10	61680347	61693278	+	7	2557	30478	79926	ENSMUSG00000020088.10	ENSMUST00000020285.9	Sar1a	Sar1a-201	Known	Known	None	0.6499999761581421	None	None	None	None
m54284U_191213_120042/109445389/ccs	PacBio_Hippocampus_Rep2	mm10_ERCC_SIRV	chr10	61680347	61693289	+	7	2568	30478	79926	ENSMUSG00000020088.10	ENSMUST00000020285.9	Sar1a	Sar1a-201	Known	Known	None	0.30000001192092896	None	None	None	None
m54284U_191109_043049/78186394/ccs	PacBio_Cortex_Rep2	mm10_ERCC_SIRV	chr9	110068875	110083949	+	7	3018	29132	543787	ENSMUSG00000032479.15	ENCODEMT000543787	Map4	ENCODEMT000543787	Known	ISM	Suffix	0.10000000149011612	None	None	None	None
m54284U_191212_053548/119605148/ccs	PacBio_Hippocampus_Rep1	mm10_ERCC_SIRV	chr4	135856136	135865793	+	6	2644	12380	32184	ENSMUSG00000028676.17	ENSMUST00000097844.8	Srsf10	Srsf10-202	Known	Known	None	0.699999988079071	None	None	None	None
m54284U_191212_053548/126552628/ccs	PacBio_Hippocampus_Rep1	mm10_ERCC_SIRV	chr7	130936264	130985657	+	9	1977	23697	61903	ENSMUSG00000006205.13	ENSMUST00000006367.7	Htra1	Htra1-201	Known	Known	None	0.10000000149011612	None	None	None	None
m54284U_191213_120042/110954862/ccs	PacBio_Hippocampus_Rep2	mm10_ERCC_SIRV	chr10	61680347	61693289	+	7	2568	30478	79926	ENSMUSG00000020088.10	ENSMUST00000020285.9	Sar1a	Sar1a-201	Known	Known	None	0.30000001192092896	None	None	None	None
m54284U_191212_053548/114819162/ccs	PacBio_Hippocampus_Rep1	mm10_ERCC_SIRV	chr11	101120118	101126417	+	11	1620	34482	90784	ENSMUSG00000035198.9	ENSMUST00000043680.8	Tubg1	Tubg1-201	Known	Known	None	0.15000000596046448	None	None	None	None
m54284U_191213_120042/112394728/ccs	PacBio_Hippocampus_Rep2	mm10_ERCC_SIRV	chr10	61680347	61693289	+	7	2568	30478	79926	ENSMUSG00000020088.10	ENSMUST00000020285.9	Sar1a	Sar1a-201	Known	Known	None	0.30000001192092896	None	None	None	None
m54284U_191212_053548/93192774/ccs	PacBio_Hippocampus_Rep1	mm10_ERCC_SIRV	chr5	139127642	139017322	-	10	2331	15906	537926	ENSMUSG00000025855.13	ENCODEMT000537926	Prkar1b	ENCODEMT000537926	Known	ISM	Suffix	0.30000001192092896	None	None	None	None
m54284U_191213_120042/113313173/ccs	PacBio_Hippocampus_Rep2	mm10_ERCC_SIRV	chr10	61680347	61693296	+	7	2575	30478	79926	ENSMUSG00000020088.10	ENSMUST00000020285.9	Sar1a	Sar1a-201	Known	Known	None	0.05000000074505806	None	None	None	None
m54284U_191213_120042/71566532/ccs	PacBio_Hippocampus_Rep2	mm10_ERCC_SIRV	chr9	110068867	110083946	+	6	2886	29132	543790	ENSMUSG00000032479.15	ENCODEMT000543790	Map4	ENCODEMT000543790	Known	ISM	Suffix	0.15000000596046448	None	None	None	None
m54284U_191107_221739/173934209/ccs	PacBio_Cortex_Rep1	mm10_ERCC_SIRV	chr2	130563803	130567566	+	3	3168	6116	16235	ENSMUSG00000037740.8	ENSMUST00000046149.8	Mrps26	Mrps26-201	Known	Known	None	0.8999999761581421	None	None	None	None
m54284U_191212_053548/136839447/ccs	PacBio_Hippocampus_Rep1	mm10_ERCC_SIRV	chr4	135856136	135865790	+	6	2644	12380	32183	ENSMUSG00000028676.17	ENSMUST00000105853.9	Srsf10	Srsf10-204	Known	Known	None	0.699999988079071	None	None	None	None
m54284U_191213_120042/116589338/ccs	PacBio_Hippocampus_Rep2	mm10_ERCC_SIRV	chr10	61680347	61693289	+	7	2568	30478	79926	ENSMUSG00000020088.10	ENSMUST00000020285.9	Sar1a	Sar1a-201	Known	Known	None	0.30000001192092896	None	None	None	None
m54284U_191212_053548/121768181/ccs	PacBio_Hippocampus_Rep1	mm10_ERCC_SIRV	chr11	101120118	101126412	+	11	1615	34482	90784	ENSMUSG00000035198.9	ENSMUST00000043680.8	Tubg1	Tubg1-201	Known	Known	None	0.30000001192092896	None	None	None	None
m54284U_191212_053548/129237354/ccs	PacBio_Hippocampus_Rep1	mm10_ERCC_SIRV	chr7	130936264	130985657	+	9	1977	23697	61903	ENSMUSG00000006205.13	ENSMUST00000006367.7	Htra1	Htra1-201	Known	Known	None	0.10000000149011612	None	None	None	None
m54284U_191213_120042/117965618/ccs	PacBio_Hippocampus_Rep2	mm10_ERCC_SIRV	chr10	61680347	61693295	+	7	2574	30478	79926	ENSMUSG00000020088.10	ENSMUST00000020285.9	Sar1a	Sar1a-201	Known	Known	None	0.10000000149011612	None	None	None	None
m54284U_191107_221739/2491856/ccs	PacBio_Cortex_Rep1	mm10_ERCC_SIRV	chr9	110068868	110083169	+	6	2123	29132	543790	ENSMUSG00000032479.15	ENCODEMT000543790	Map4	ENCODEMT000543790	Known	ISM	Suffix	0.30000001192092896	None	None	None	None
m54284U_191213_120042/21628547/ccs	PacBio_Hippocampus_Rep2	mm10_ERCC_SIRV	chr4	135856136	135865812	+	6	2666	12380	32183	ENSMUSG00000028676.17	ENSMUST00000105853.9	Srsf10	Srsf10-204	Known	Known	None	0.5	None	None	None	None
m54284U_191213_120042/121898620/ccs	PacBio_Hippocampus_Rep2	mm10_ERCC_SIRV	chr10	61680347	61693289	+	7	2568	30478	79926	ENSMUSG00000020088.10	ENSMUST00000020285.9	Sar1a	Sar1a-201	Known	Known	None	0.30000001192092896	None	None	None	None
m54284U_191212_053548/93194128/ccs	PacBio_Hippocampus_Rep1	mm10_ERCC_SIRV	chr5	139129752	139017322	-	11	2614	15906	41953	ENSMUSG00000025855.13	ENSMUST00000026973.13	Prkar1b	Prkar1b-201	Known	Known	None	0.30000001192092896	None	None	None	None
m54284U_191213_120042/126290005/ccs	PacBio_Hippocampus_Rep2	mm10_ERCC_SIRV	chr10	61680347	61693289	+	7	2568	30478	79926	ENSMUSG00000020088.10	ENSMUST00000020285.9	Sar1a	Sar1a-201	Known	Known	None	0.30000001192092896	None	None	None	None
m54284U_191212_053548/123144457/ccs	PacBio_Hippocampus_Rep1	mm10_ERCC_SIRV	chr11	101120118	101126417	+	11	1620	34482	90784	ENSMUSG00000035198.9	ENSMUST00000043680.8	Tubg1	Tubg1-201	Known	Known	None	0.15000000596046448	None	None	None	None
m54284U_191212_053548/131137775/ccs	PacBio_Hippocampus_Rep1	mm10_ERCC_SIRV	chr7	130936264	130985657	+	9	1977	23697	61903	ENSMUSG00000006205.13	ENSMUST00000006367.7	Htra1	Htra1-201	Known	Known	None	0.10000000149011612	None	None	None	None
m54284U_191107_221739/36963163/ccs	PacBio_Cortex_Rep1	mm10_ERCC_SIRV	chr9	110068876	110083946	+	7	3014	29132	543787	ENSMUSG00000032479.15	ENCODEMT000543787	Map4	ENCODEMT000543787	Known	ISM	Suffix	0.15000000596046448	None	None	None	None
m54284U_191213_120042/137561913/ccs	PacBio_Hippocampus_Rep2	mm10_ERCC_SIRV	chr10	61680347	61693293	+	7	2572	30478	79926	ENSMUSG00000020088.10	ENSMUST00000020285.9	Sar1a	Sar1a-201	Known	Known	None	0.10000000149011612	None	None	None	None
m54284U_191107_221739/35259944/ccs	PacBio_Cortex_Rep1	mm10_ERCC_SIRV	chr2	130563804	130565393	+	3	994	6116	16235	ENSMUSG00000037740.8	ENSMUST00000046149.8	Mrps26	Mrps26-201	Known	Known	None	0.15000000596046448	None	None	None	None
m54284U_191213_120042/113247737/ccs	PacBio_Hippocampus_Rep2	mm10_ERCC_SIRV	chr4	135856136	135865796	+	6	2650	12380	32183	ENSMUSG00000028676.17	ENSMUST00000105853.9	Srsf10	Srsf10-204	Known	Known	None	0.699999988079071	None	None	None	None
m54284U_191213_120042/140116769/ccs	PacBio_Hippocampus_Rep2	mm10_ERCC_SIRV	chr10	61680347	61693289	+	7	2568	30478	79926	ENSMUSG00000020088.10	ENSMUST00000020285.9	Sar1a	Sar1a-201	Known	Known	None	0.30000001192092896	None	None	None	None
m54284U_191212_053548/131664512/ccs	PacBio_Hippocampus_Rep1	mm10_ERCC_SIRV	chr11	101120118	101126417	+	11	1620	34482	90784	ENSMUSG00000035198.9	ENSMUST00000043680.8	Tubg1	Tubg1-201	Known	Known	None	0.15000000596046448	None	None	None	None
m54284U_191213_120042/149161455/ccs	PacBio_Hippocampus_Rep2	mm10_ERCC_SIRV	chr10	61680347	61693289	+	7	2568	30478	79926	ENSMUSG00000020088.10	ENSMUST00000020285.9	Sar1a	Sar1a-201	Known	Known	None	0.30000001192092896	None	None	None	None
m54284U_191107_221739/51383004/ccs	PacBio_Cortex_Rep1	mm10_ERCC_SIRV	chr9	110068844	110083950	+	5	2704	29132	543794	ENSMUSG00000032479.15	ENCODEMT000543794	Map4	ENCODEMT000543794	Known	ISM	Suffix	0.10000000149011612	None	None	None	None
m54284U_191212_053548/132972735/ccs	PacBio_Hippocampus_Rep1	mm10_ERCC_SIRV	chr7	130936264	130985656	+	9	1976	23697	61903	ENSMUSG00000006205.13	ENSMUST00000006367.7	Htra1	Htra1-201	Known	Known	None	0.10000000149011612	None	None	None	None
m54284U_191212_053548/93194273/ccs	PacBio_Hippocampus_Rep1	mm10_ERCC_SIRV	chr5	139129734	139017322	-	11	2596	15906	41953	ENSMUSG00000025855.13	ENSMUST00000026973.13	Prkar1b	Prkar1b-201	Known	Known	None	0.30000001192092896	None	None	None	None
m54284U_191213_120042/123930743/ccs	PacBio_Hippocampus_Rep2	mm10_ERCC_SIRV	chr4	135856136	135868767	+	6	2224	12380	32186	ENSMUSG00000028676.17	ENSMUST00000126641.1	Srsf10	Srsf10-205	Known	Known	None	0.4000000059604645	None	None	None	None
m54284U_191213_120042/150995361/ccs	PacBio_Hippocampus_Rep2	mm10_ERCC_SIRV	chr10	61680347	61693289	+	7	2568	30478	79926	ENSMUSG00000020088.10	ENSMUST00000020285.9	Sar1a	Sar1a-201	Known	Known	None	0.30000001192092896	None	None	None	None
m54284U_191212_053548/93194486/ccs	PacBio_Hippocampus_Rep1	mm10_ERCC_SIRV	chr5	139018977	139017322	-	1	1296	15906	537928	ENSMUSG00000025855.13	ENCODEMT000537928	Prkar1b	ENCODEMT000537928	Known	Genomic	None	0.30000001192092896	None	None	None	None
m54284U_191213_120042/156697207/ccs	PacBio_Hippocampus_Rep2	mm10_ERCC_SIRV	chr10	61680347	61693289	+	7	2568	30478	79926	ENSMUSG00000020088.10	ENSMUST00000020285.9	Sar1a	Sar1a-201	Known	Known	None	0.30000001192092896	None	None	None	None
m54284U_191212_053548/136972676/ccs	PacBio_Hippocampus_Rep1	mm10_ERCC_SIRV	chr11	101120118	101126412	+	11	1615	34482	90784	ENSMUSG00000035198.9	ENSMUST00000043680.8	Tubg1	Tubg1-201	Known	Known	None	0.30000001192092896	None	None	None	None
m54284U_191109_043049/154403941/ccs	PacBio_Cortex_Rep2	mm10_ERCC_SIRV	chr2	130563805	130567549	+	3	3149	6116	16235	ENSMUSG00000037740.8	ENSMUST00000046149.8	Mrps26	Mrps26-201	Known	Known	None	0.6000000238418579	None	None	None	None
m54284U_191107_221739/56033397/ccs	PacBio_Cortex_Rep1	mm10_ERCC_SIRV	chr9	110068841	110083946	+	4	2511	29132	543800	ENSMUSG00000032479.15	ENCODEMT000543800	Map4	ENCODEMT000543800	Known	ISM	Suffix	0.15000000596046448	None	None	None	None
m54284U_191213_120042/157156959/ccs	PacBio_Hippocampus_Rep2	mm10_ERCC_SIRV	chr10	61680347	61693266	+	7	2545	30478	79926	ENSMUSG00000020088.10	ENSMUST00000020285.9	Sar1a	Sar1a-201	Known	Known	None	0.5	None	None	None	None
m54284U_191107_221739/5177867/ccs	PacBio_Cortex_Rep1	mm10_ERCC_SIRV	chr4	135856137	135868773	+	6	2229	12380	32186	ENSMUSG00000028676.17	ENSMUST00000126641.1	Srsf10	Srsf10-205	Known	Known	None	0.4000000059604645	None	None	None	None
m54284U_191212_053548/133562868/ccs	PacBio_Hippocampus_Rep1	mm10_ERCC_SIRV	chr7	130936286	130985656	+	9	1972	23697	540303	ENSMUSG00000006205.13	ENCODEMT000540303	Htra1	ENCODEMT000540303	Known	NNC	None	0.15000000596046448	None	None	None	None
m54284U_191213_120042/157877425/ccs	PacBio_Hippocampus_Rep2	mm10_ERCC_SIRV	chr10	61680347	61693289	+	7	2568	30478	79926	ENSMUSG00000020088.10	ENSMUST00000020285.9	Sar1a	Sar1a-201	Known	Known	None	0.30000001192092896	None	None	None	None
m54284U_191213_120042/157942174/ccs	PacBio_Hippocampus_Rep2	mm10_ERCC_SIRV	chr10	61680347	61693289	+	7	2568	30478	79926	ENSMUSG00000020088.10	ENSMUST00000020285.9	Sar1a	Sar1a-201	Known	Known	None	0.30000001192092896	None	None	None	None
m54284U_191107_221739/60818482/ccs	PacBio_Cortex_Rep1	mm10_ERCC_SIRV	chr9	110068868	110083947	+	6	2900	29132	543790	ENSMUSG00000032479.15	ENCODEMT000543790	Map4	ENCODEMT000543790	Known	ISM	Suffix	0.15000000596046448	None	None	None	None
m54284U_191212_053548/93258331/ccs	PacBio_Hippocampus_Rep1	mm10_ERCC_SIRV	chr5	139129738	139017322	-	11	2600	15906	41953	ENSMUSG00000025855.13	ENSMUST00000026973.13	Prkar1b	Prkar1b-201	Known	Known	None	0.30000001192092896	None	None	None	None
m54284U_191107_221739/19858539/ccs	PacBio_Cortex_Rep1	mm10_ERCC_SIRV	chr4	135856137	135865793	+	6	2646	12380	32183	ENSMUSG00000028676.17	ENSMUST00000105853.9	Srsf10	Srsf10-204	Known	Known	None	0.699999988079071	None	None	None	None
m54284U_191212_053548/142609133/ccs	PacBio_Hippocampus_Rep1	mm10_ERCC_SIRV	chr11	101120118	101126411	+	11	1614	34482	90784	ENSMUSG00000035198.9	ENSMUST00000043680.8	Tubg1	Tubg1-201	Known	Known	None	0.30000001192092896	None	None	None	None
m54284U_191213_120042/170919248/ccs	PacBio_Hippocampus_Rep2	mm10_ERCC_SIRV	chr10	61680347	61693281	+	7	2560	30478	79926	ENSMUSG00000020088.10	ENSMUST00000020285.9	Sar1a	Sar1a-201	Known	Known	None	0.550000011920929	None	None	None	None
m54284U_191212_053548/137103822/ccs	PacBio_Hippocampus_Rep1	mm10_ERCC_SIRV	chr7	130936264	130985657	+	9	1977	23697	61903	ENSMUSG00000006205.13	ENSMUST00000006367.7	Htra1	Htra1-201	Known	Known	None	0.10000000149011612	None	None	None	None
m54284U_191107_221739/23462741/ccs	PacBio_Cortex_Rep1	mm10_ERCC_SIRV	chr10	61680348	61693289	+	7	2567	30478	79926	ENSMUSG00000020088.10	ENSMUST00000020285.9	Sar1a	Sar1a-201	Known	Known	None	0.30000001192092896	None	None	None	None
m54284U_191107_221739/88017020/ccs	PacBio_Cortex_Rep1	mm10_ERCC_SIRV	chr2	130563806	130565392	+	3	991	6116	16235	ENSMUSG00000037740.8	ENSMUST00000046149.8	Mrps26	Mrps26-201	Known	Known	None	0.15000000596046448	None	None	None	None
m54284U_191107_221739/69142336/ccs	PacBio_Cortex_Rep1	mm10_ERCC_SIRV	chr9	110068841	110083945	+	4	2510	29132	543800	ENSMUSG00000032479.15	ENCODEMT000543800	Map4	ENCODEMT000543800	Known	ISM	Suffix	0.15000000596046448	None	None	None	None
m54284U_191107_221739/23659428/ccs	PacBio_Cortex_Rep1	mm10_ERCC_SIRV	chr4	135856137	135865793	+	6	2646	12380	32183	ENSMUSG00000028676.17	ENSMUST00000105853.9	Srsf10	Srsf10-204	Known	Known	None	0.699999988079071	None	None	None	None
m54284U_191107_221739/36896943/ccs	PacBio_Cortex_Rep1	mm10_ERCC_SIRV	chr10	61680348	61693289	+	7	2567	30478	79926	ENSMUSG00000020088.10	ENSMUST00000020285.9	Sar1a	Sar1a-201	Known	Known	None	0.30000001192092896	None	None	None	None
m54284U_191212_053548/143458712/ccs	PacBio_Hippocampus_Rep1	mm10_ERCC_SIRV	chr11	101120118	101126419	+	11	1622	34482	90784	ENSMUSG00000035198.9	ENSMUST00000043680.8	Tubg1	Tubg1-201	Known	Known	None	0.15000000596046448	None	None	None	None
m54284U_191107_221739/61670463/ccs	PacBio_Cortex_Rep1	mm10_ERCC_SIRV	chr10	61680348	61693292	+	7	2570	30478	79926	ENSMUSG00000020088.10	ENSMUST00000020285.9	Sar1a	Sar1a-201	Known	Known	None	0.15000000596046448	None	None	None	None
m54284U_191212_053548/143524682/ccs	PacBio_Hippocampus_Rep1	mm10_ERCC_SIRV	chr7	130936264	130985656	+	9	1976	23697	61903	ENSMUSG00000006205.13	ENSMUST00000006367.7	Htra1	Htra1-201	Known	Known	None	0.10000000149011612	None	None	None	None
m54284U_191212_053548/93391213/ccs	PacBio_Hippocampus_Rep1	mm10_ERCC_SIRV	chr5	139127737	139017322	-	10	2426	15906	537926	ENSMUSG00000025855.13	ENCODEMT000537926	Prkar1b	ENCODEMT000537926	Known	ISM	Suffix	0.30000001192092896	None	None	None	None
m54284U_191107_221739/71894880/ccs	PacBio_Cortex_Rep1	mm10_ERCC_SIRV	chr9	110068776	110083171	+	7	2242	29132	543806	ENSMUSG00000032479.15	ENCODEMT000543806	Map4	ENCODEMT000543806	Known	ISM	Suffix	0.30000001192092896	None	None	None	None
m54284U_191107_221739/64424263/ccs	PacBio_Cortex_Rep1	mm10_ERCC_SIRV	chr10	61680348	61693289	+	7	2567	30478	79926	ENSMUSG00000020088.10	ENSMUST00000020285.9	Sar1a	Sar1a-201	Known	Known	None	0.30000001192092896	None	None	None	None
m54284U_191107_221739/46466461/ccs	PacBio_Cortex_Rep1	mm10_ERCC_SIRV	chr4	135856137	135865793	+	6	2646	12380	32183	ENSMUSG00000028676.17	ENSMUST00000105853.9	Srsf10	Srsf10-204	Known	Known	None	0.699999988079071	None	None	None	None
m54284U_191212_053548/154732887/ccs	PacBio_Hippocampus_Rep1	mm10_ERCC_SIRV	chr11	101120118	101126411	+	11	1614	34482	90784	ENSMUSG00000035198.9	ENSMUST00000043680.8	Tubg1	Tubg1-201	Known	Known	None	0.30000001192092896	None	None	None	None
m54284U_191107_221739/99549408/ccs	PacBio_Cortex_Rep1	mm10_ERCC_SIRV	chr10	61680348	61693289	+	7	2567	30478	79926	ENSMUSG00000020088.10	ENSMUST00000020285.9	Sar1a	Sar1a-201	Known	Known	None	0.30000001192092896	None	None	None	None
m54284U_191109_043049/28837817/ccs	PacBio_Cortex_Rep2	mm10_ERCC_SIRV	chr2	130563806	130565393	+	3	992	6116	16235	ENSMUSG00000037740.8	ENSMUST00000046149.8	Mrps26	Mrps26-201	Known	Known	None	0.15000000596046448	None	None	None	None
m54284U_191107_221739/123406240/ccs	PacBio_Cortex_Rep1	mm10_ERCC_SIRV	chr10	61680348	61693289	+	7	2567	30478	79926	ENSMUSG00000020088.10	ENSMUST00000020285.9	Sar1a	Sar1a-201	Known	Known	None	0.30000001192092896	None	None	None	None
m54284U_191212_053548/147456613/ccs	PacBio_Hippocampus_Rep1	mm10_ERCC_SIRV	chr7	130936264	130985655	+	9	1975	23697	61903	ENSMUSG00000006205.13	ENSMUST00000006367.7	Htra1	Htra1-201	Known	Known	None	0.10000000149011612	None	None	None	None
m54284U_191107_221739/81854482/ccs	PacBio_Cortex_Rep1	mm10_ERCC_SIRV	chr4	135856137	135868779	+	6	2235	12380	32186	ENSMUSG00000028676.17	ENSMUST00000126641.1	Srsf10	Srsf10-205	Known	Known	None	0.25	None	None	None	None
m54284U_191107_221739/86640566/ccs	PacBio_Cortex_Rep1	mm10_ERCC_SIRV	chr9	110068844	110083948	+	7	2909	29132	543793	ENSMUSG00000032479.15	ENCODEMT000543793	Map4	ENCODEMT000543793	Known	ISM	Suffix	0.10000000149011612	None	None	None	None
m54284U_191107_221739/126225133/ccs	PacBio_Cortex_Rep1	mm10_ERCC_SIRV	chr10	61680369	61693303	+	8	2623	30478	543193	ENSMUSG00000020088.10	ENCODEMT000543193	Sar1a	ENCODEMT000543193	Known	NIC	None	0.10000000149011612	None	None	None	None
m54284U_191212_053548/170591213/ccs	PacBio_Hippocampus_Rep1	mm10_ERCC_SIRV	chr11	101120118	101126420	+	11	1623	34482	90784	ENSMUSG00000035198.9	ENSMUST00000043680.8	Tubg1	Tubg1-201	Known	Known	None	0.15000000596046448	None	None	None	None
m54284U_191212_053548/93651745/ccs	PacBio_Hippocampus_Rep1	mm10_ERCC_SIRV	chr5	139150793	139017328	-	11	2659	15906	537931	ENSMUSG00000025855.13	ENCODEMT000537931	Prkar1b	ENCODEMT000537931	Known	NNC	None	0.30000001192092896	None	None	None	None
m54284U_191107_221739/157943478/ccs	PacBio_Cortex_Rep1	mm10_ERCC_SIRV	chr10	61680348	61693289	+	7	2567	30478	79926	ENSMUSG00000020088.10	ENSMUST00000020285.9	Sar1a	Sar1a-201	Known	Known	None	0.30000001192092896	None	None	None	None
m54284U_191107_221739/103679815/ccs	PacBio_Cortex_Rep1	mm10_ERCC_SIRV	chr9	110068844	110083944	+	7	2905	29132	543793	ENSMUSG00000032479.15	ENCODEMT000543793	Map4	ENCODEMT000543793	Known	ISM	Suffix	0.15000000596046448	None	None	None	None
m54284U_191107_221739/179044809/ccs	PacBio_Cortex_Rep1	mm10_ERCC_SIRV	chr10	61680348	61693289	+	7	2567	30478	79926	ENSMUSG00000020088.10	ENSMUST00000020285.9	Sar1a	Sar1a-201	Known	Known	None	0.30000001192092896	None	None	None	None
m54284U_191107_221739/91488948/ccs	PacBio_Cortex_Rep1	mm10_ERCC_SIRV	chr4	135856142	135868780	+	6	2234	12380	543663	ENSMUSG00000028676.17	ENCODEMT000543663	Srsf10	ENCODEMT000543663	Known	NNC	None	0.25	None	None	None	None
m54284U_191212_053548/150735042/ccs	PacBio_Hippocampus_Rep1	mm10_ERCC_SIRV	chr7	130936264	130985657	+	9	1977	23697	61903	ENSMUSG00000006205.13	ENSMUST00000006367.7	Htra1	Htra1-201	Known	Known	None	0.10000000149011612	None	None	None	None
m54284U_191212_053548/59050542/ccs	PacBio_Hippocampus_Rep1	mm10_ERCC_SIRV	chr10	61680348	61693289	+	7	2567	30478	79926	ENSMUSG00000020088.10	ENSMUST00000020285.9	Sar1a	Sar1a-201	Known	Known	None	0.30000001192092896	None	None	None	None
m54284U_191212_053548/177013739/ccs	PacBio_Hippocampus_Rep1	mm10_ERCC_SIRV	chr11	101120118	101126418	+	11	1621	34482	90784	ENSMUSG00000035198.9	ENSMUST00000043680.8	Tubg1	Tubg1-201	Known	Known	None	0.15000000596046448	None	None	None	None
m54284U_191107_221739/50202330/ccs	PacBio_Cortex_Rep1	mm10_ERCC_SIRV	chr2	130563808	130565391	+	3	988	6116	16235	ENSMUSG00000037740.8	ENSMUST00000046149.8	Mrps26	Mrps26-201	Known	Known	None	0.15000000596046448	None	None	None	None
m54284U_191212_053548/68815454/ccs	PacBio_Hippocampus_Rep1	mm10_ERCC_SIRV	chr10	61680348	61693278	+	7	2556	30478	79926	ENSMUSG00000020088.10	ENSMUST00000020285.9	Sar1a	Sar1a-201	Known	Known	None	0.6499999761581421	None	None	None	None
m54284U_191107_221739/114100466/ccs	PacBio_Cortex_Rep1	mm10_ERCC_SIRV	chr9	110068868	110083950	+	6	2903	29132	543790	ENSMUSG00000032479.15	ENCODEMT000543790	Map4	ENCODEMT000543790	Known	ISM	Suffix	0.10000000149011612	None	None	None	None
m54284U_191107_221739/99354509/ccs	PacBio_Cortex_Rep1	mm10_ERCC_SIRV	chr4	135856137	135868780	+	6	2233	12380	32185	ENSMUSG00000028676.17	ENSMUST00000102544.8	Srsf10	Srsf10-203	Known	Known	None	0.25	None	None	None	None
m54284U_191212_053548/93848795/ccs	PacBio_Hippocampus_Rep1	mm10_ERCC_SIRV	chr5	139129746	139017322	-	11	2608	15906	41953	ENSMUSG00000025855.13	ENSMUST00000026973.13	Prkar1b	Prkar1b-201	Known	Known	None	0.30000001192092896	None	None	None	None
m54284U_191212_053548/69404976/ccs	PacBio_Hippocampus_Rep1	mm10_ERCC_SIRV	chr10	61680348	61693289	+	7	2567	30478	79926	ENSMUSG00000020088.10	ENSMUST00000020285.9	Sar1a	Sar1a-201	Known	Known	None	0.30000001192092896	None	None	None	None
m54284U_191213_120042/4392183/ccs	PacBio_Hippocampus_Rep2	mm10_ERCC_SIRV	chr11	101120118	101126422	+	11	1625	34482	90784	ENSMUSG00000035198.9	ENSMUST00000043680.8	Tubg1	Tubg1-201	Known	Known	None	0.15000000596046448	None	None	None	None
m54284U_191212_053548/156043346/ccs	PacBio_Hippocampus_Rep1	mm10_ERCC_SIRV	chr7	130936264	130985655	+	9	1975	23697	61903	ENSMUSG00000006205.13	ENSMUST00000006367.7	Htra1	Htra1-201	Known	Known	None	0.10000000149011612	None	None	None	None
m54284U_191212_053548/97649397/ccs	PacBio_Hippocampus_Rep1	mm10_ERCC_SIRV	chr10	61680348	61693289	+	7	2567	30478	79926	ENSMUSG00000020088.10	ENSMUST00000020285.9	Sar1a	Sar1a-201	Known	Known	None	0.30000001192092896	None	None	None	None
m54284U_191107_221739/115737655/ccs	PacBio_Cortex_Rep1	mm10_ERCC_SIRV	chr9	110068776	110083947	+	6	2712	29132	543807	ENSMUSG00000032479.15	ENCODEMT000543807	Map4	ENCODEMT000543807	Known	ISM	Suffix	0.10000000149011612	None	None	None	None
m54284U_191212_053548/159711767/ccs	PacBio_Hippocampus_Rep1	mm10_ERCC_SIRV	chr10	61680348	61693289	+	7	2567	30478	79926	ENSMUSG00000020088.10	ENSMUST00000020285.9	Sar1a	Sar1a-201	Known	Known	None	0.30000001192092896	None	None	None	None
m54284U_191107_221739/113575017/ccs	PacBio_Cortex_Rep1	mm10_ERCC_SIRV	chr4	135856139	135865793	+	6	5640	12380	543775	ENSMUSG00000028676.17	ENCODEMT000543775	Srsf10	ENCODEMT000543775	Known	NIC	None	0.699999988079071	None	None	None	None
m54284U_191212_053548/163447751/ccs	PacBio_Hippocampus_Rep1	mm10_ERCC_SIRV	chr10	61680348	61693289	+	7	2567	30478	79926	ENSMUSG00000020088.10	ENSMUST00000020285.9	Sar1a	Sar1a-201	Known	Known	None	0.30000001192092896	None	None	None	None
m54284U_191212_053548/23726290/ccs	PacBio_Hippocampus_Rep1	mm10_ERCC_SIRV	chr2	130563808	130567566	+	3	3163	6116	16235	ENSMUSG00000037740.8	ENSMUST00000046149.8	Mrps26	Mrps26-201	Known	Known	None	0.8999999761581421	None	None	None	None
m54284U_191213_120042/8391170/ccs	PacBio_Hippocampus_Rep2	mm10_ERCC_SIRV	chr11	101120118	101126415	+	11	1618	34482	90784	ENSMUSG00000035198.9	ENSMUST00000043680.8	Tubg1	Tubg1-201	Known	Known	None	0.15000000596046448	None	None	None	None
m54284U_191212_053548/94044272/ccs	PacBio_Hippocampus_Rep1	mm10_ERCC_SIRV	chr5	139129746	139017322	-	11	2608	15906	41953	ENSMUSG00000025855.13	ENSMUST00000026973.13	Prkar1b	Prkar1b-201	Known	Known	None	0.30000001192092896	None	None	None	None
m54284U_191212_053548/163709901/ccs	PacBio_Hippocampus_Rep1	mm10_ERCC_SIRV	chr10	61680348	61693289	+	7	2567	30478	79926	ENSMUSG00000020088.10	ENSMUST00000020285.9	Sar1a	Sar1a-201	Known	Known	None	0.30000001192092896	None	None	None	None
m54284U_191212_053548/164692624/ccs	PacBio_Hippocampus_Rep1	mm10_ERCC_SIRV	chr7	130936264	130985640	+	9	1967	23697	61903	ENSMUSG00000006205.13	ENSMUST00000006367.7	Htra1	Htra1-201	Known	Known	None	0.3499999940395355	None	None	None	None
m54284U_191107_221739/120457070/ccs	PacBio_Cortex_Rep1	mm10_ERCC_SIRV	chr4	135856137	135865793	+	6	2646	12380	32183	ENSMUSG00000028676.17	ENSMUST00000105853.9	Srsf10	Srsf10-204	Known	Known	None	0.699999988079071	None	None	None	None
m54284U_191107_221739/118162033/ccs	PacBio_Cortex_Rep1	mm10_ERCC_SIRV	chr9	110068844	110083948	+	7	2909	29132	543793	ENSMUSG00000032479.15	ENCODEMT000543793	Map4	ENCODEMT000543793	Known	ISM	Suffix	0.10000000149011612	None	None	None	None
m54284U_191212_053548/172821314/ccs	PacBio_Hippocampus_Rep1	mm10_ERCC_SIRV	chr10	61680348	61693286	+	7	2564	30478	79926	ENSMUSG00000020088.10	ENSMUST00000020285.9	Sar1a	Sar1a-201	Known	Known	None	0.30000001192092896	None	None	None	None
m54284U_191213_120042/119472176/ccs	PacBio_Hippocampus_Rep2	mm10_ERCC_SIRV	chr10	61680348	61693289	+	7	2567	30478	79926	ENSMUSG00000020088.10	ENSMUST00000020285.9	Sar1a	Sar1a-201	Known	Known	None	0.30000001192092896	None	None	None	None
m54284U_191213_120042/11994391/ccs	PacBio_Hippocampus_Rep2	mm10_ERCC_SIRV	chr11	101120118	101126418	+	11	1621	34482	90784	ENSMUSG00000035198.9	ENSMUST00000043680.8	Tubg1	Tubg1-201	Known	Known	None	0.15000000596046448	None	None	None	None
m54284U_191213_120042/153093050/ccs	PacBio_Hippocampus_Rep2	mm10_ERCC_SIRV	chr10	61680348	61693287	+	7	2565	30478	79926	ENSMUSG00000020088.10	ENSMUST00000020285.9	Sar1a	Sar1a-201	Known	Known	None	0.30000001192092896	None	None	None	None
m54284U_191107_221739/133564238/ccs	PacBio_Cortex_Rep1	mm10_ERCC_SIRV	chr4	135856137	135865793	+	6	2646	12380	32183	ENSMUSG00000028676.17	ENSMUST00000105853.9	Srsf10	Srsf10-204	Known	Known	None	0.699999988079071	None	None	None	None
m54284U_191107_221739/141296623/ccs	PacBio_Cortex_Rep1	mm10_ERCC_SIRV	chr9	110068868	110083169	+	6	2123	29132	543790	ENSMUSG00000032479.15	ENCODEMT000543790	Map4	ENCODEMT000543790	Known	ISM	Suffix	0.30000001192092896	None	None	None	None
m54284U_191212_053548/166528209/ccs	PacBio_Hippocampus_Rep1	mm10_ERCC_SIRV	chr7	130936264	130985657	+	9	1977	23697	61903	ENSMUSG00000006205.13	ENSMUST00000006367.7	Htra1	Htra1-201	Known	Known	None	0.10000000149011612	None	None	None	None
m54284U_191109_043049/32505941/ccs	PacBio_Cortex_Rep2	mm10_ERCC_SIRV	chr10	61680349	61693278	+	7	2555	30478	79926	ENSMUSG00000020088.10	ENSMUST00000020285.9	Sar1a	Sar1a-201	Known	Known	None	0.6499999761581421	None	None	None	None
m54284U_191212_053548/94307719/ccs	PacBio_Hippocampus_Rep1	mm10_ERCC_SIRV	chr5	139130195	139017340	-	11	2610	15906	537929	ENSMUSG00000025855.13	ENCODEMT000537929	Prkar1b	ENCODEMT000537929	Known	NIC	None	0.30000001192092896	None	None	None	None
m54284U_191212_053548/147588331/ccs	PacBio_Hippocampus_Rep1	mm10_ERCC_SIRV	chr2	130563808	130568696	+	3	4293	6116	16235	ENSMUSG00000037740.8	ENSMUST00000046149.8	Mrps26	Mrps26-201	Known	Known	None	0.05000000074505806	None	None	None	None
m54284U_191109_043049/168756543/ccs	PacBio_Cortex_Rep2	mm10_ERCC_SIRV	chr10	61680349	61693278	+	7	2555	30478	79926	ENSMUSG00000020088.10	ENSMUST00000020285.9	Sar1a	Sar1a-201	Known	Known	None	0.6499999761581421	None	None	None	None
m54284U_191212_053548/94308412/ccs	PacBio_Hippocampus_Rep1	mm10_ERCC_SIRV	chr5	139018993	139017322	-	1	1312	15906	537928	ENSMUSG00000025855.13	ENCODEMT000537928	Prkar1b	ENCODEMT000537928	Known	Genomic	None	0.30000001192092896	None	None	None	None
m54284U_191107_221739/145359767/ccs	PacBio_Cortex_Rep1	mm10_ERCC_SIRV	chr4	135856137	135865793	+	6	2646	12380	32183	ENSMUSG00000028676.17	ENSMUST00000105853.9	Srsf10	Srsf10-204	Known	Known	None	0.699999988079071	None	None	None	None
m54284U_191107_221739/142869035/ccs	PacBio_Cortex_Rep1	mm10_ERCC_SIRV	chr9	110068844	110083946	+	7	2907	29132	543793	ENSMUSG00000032479.15	ENCODEMT000543793	Map4	ENCODEMT000543793	Known	ISM	Suffix	0.15000000596046448	None	None	None	None
m54284U_191213_120042/27264085/ccs	PacBio_Hippocampus_Rep2	mm10_ERCC_SIRV	chr11	101120118	101126420	+	11	1623	34482	90784	ENSMUSG00000035198.9	ENSMUST00000043680.8	Tubg1	Tubg1-201	Known	Known	None	0.15000000596046448	None	None	None	None
m54284U_191212_053548/1441951/ccs	PacBio_Hippocampus_Rep1	mm10_ERCC_SIRV	chr10	61680349	61693289	+	7	2566	30478	79926	ENSMUSG00000020088.10	ENSMUST00000020285.9	Sar1a	Sar1a-201	Known	Known	None	0.30000001192092896	None	None	None	None
m54284U_191212_053548/166660473/ccs	PacBio_Hippocampus_Rep1	mm10_ERCC_SIRV	chr7	130936264	130985657	+	9	1977	23697	61903	ENSMUSG00000006205.13	ENSMUST00000006367.7	Htra1	Htra1-201	Known	Known	None	0.10000000149011612	None	None	None	None
m54284U_191212_053548/9568379/ccs	PacBio_Hippocampus_Rep1	mm10_ERCC_SIRV	chr10	61680349	61693285	+	7	2562	30478	79926	ENSMUSG00000020088.10	ENSMUST00000020285.9	Sar1a	Sar1a-201	Known	Known	None	0.3499999940395355	None	None	None	None
m54284U_191212_053548/23857171/ccs	PacBio_Hippocampus_Rep1	mm10_ERCC_SIRV	chr10	61680349	61693273	+	7	2550	30478	79926	ENSMUSG00000020088.10	ENSMUST00000020285.9	Sar1a	Sar1a-201	Known	Known	None	0.6000000238418579	None	None	None	None
m54284U_191107_221739/151586942/ccs	PacBio_Cortex_Rep1	mm10_ERCC_SIRV	chr4	135856137	135868778	+	6	2234	12380	32186	ENSMUSG00000028676.17	ENSMUST00000126641.1	Srsf10	Srsf10-205	Known	Known	None	0.20000000298023224	None	None	None	None
m54284U_191109_043049/3015977/ccs	PacBio_Cortex_Rep2	mm10_ERCC_SIRV	chr9	110068910	110083170	+	6	2018	29132	543783	ENSMUSG00000032479.15	ENCODEMT000543783	Map4	ENCODEMT000543783	Known	ISM	Suffix	0.30000001192092896	None	None	None	None
m54284U_191212_053548/104005782/ccs	PacBio_Hippocampus_Rep1	mm10_ERCC_SIRV	chr10	61680349	61693278	+	7	2561	30478	79926	ENSMUSG00000020088.10	ENSMUST00000020285.9	Sar1a	Sar1a-201	Known	Known	None	0.6499999761581421	None	None	None	None
m54284U_191213_120042/28901424/ccs	PacBio_Hippocampus_Rep2	mm10_ERCC_SIRV	chr11	101120118	101126368	+	11	1558	34482	90784	ENSMUSG00000035198.9	ENSMUST00000043680.8	Tubg1	Tubg1-201	Known	Known	None	0.20000000298023224	None	None	None	None
m54284U_191212_053548/94700024/ccs	PacBio_Hippocampus_Rep1	mm10_ERCC_SIRV	chr5	139129746	139017322	-	11	2598	15906	41953	ENSMUSG00000025855.13	ENSMUST00000026973.13	Prkar1b	Prkar1b-201	Known	Known	None	0.30000001192092896	None	None	None	None
m54284U_191107_221739/122357839/ccs	PacBio_Cortex_Rep1	mm10_ERCC_SIRV	chr2	130563812	130567583	+	3	3157	6116	543696	ENSMUSG00000037740.8	ENCODEMT000543696	Mrps26	ENCODEMT000543696	Known	NNC	None	0.8999999761581421	None	None	None	None
m54284U_191212_053548/159844948/ccs	PacBio_Hippocampus_Rep1	mm10_ERCC_SIRV	chr10	61680349	61693278	+	7	2555	30478	79926	ENSMUSG00000020088.10	ENSMUST00000020285.9	Sar1a	Sar1a-201	Known	Known	None	0.6499999761581421	None	None	None	None
m54284U_191212_053548/171575354/ccs	PacBio_Hippocampus_Rep1	mm10_ERCC_SIRV	chr7	130936264	130985656	+	9	1976	23697	61903	ENSMUSG00000006205.13	ENSMUST00000006367.7	Htra1	Htra1-201	Known	Known	None	0.10000000149011612	None	None	None	None
m54284U_191107_221739/162333014/ccs	PacBio_Cortex_Rep1	mm10_ERCC_SIRV	chr4	135856137	135869897	+	6	3350	12380	32185	ENSMUSG00000028676.17	ENSMUST00000102544.8	Srsf10	Srsf10-203	Known	Known	None	0.550000011920929	None	None	None	None
m54284U_191109_043049/6881991/ccs	PacBio_Cortex_Rep2	mm10_ERCC_SIRV	chr9	110068824	110083946	+	6	2712	29132	543807	ENSMUSG00000032479.15	ENCODEMT000543807	Map4	ENCODEMT000543807	Known	ISM	Suffix	0.15000000596046448	None	None	None	None
m54284U_191212_053548/160432909/ccs	PacBio_Hippocampus_Rep1	mm10_ERCC_SIRV	chr10	61680349	61693295	+	7	2572	30478	79926	ENSMUSG00000020088.10	ENSMUST00000020285.9	Sar1a	Sar1a-201	Known	Known	None	0.10000000149011612	None	None	None	None
m54284U_191212_053548/161155022/ccs	PacBio_Hippocampus_Rep1	mm10_ERCC_SIRV	chr10	61680349	61693295	+	7	2572	30478	79926	ENSMUSG00000020088.10	ENSMUST00000020285.9	Sar1a	Sar1a-201	Known	Known	None	0.10000000149011612	None	None	None	None
m54284U_191213_120042/31130030/ccs	PacBio_Hippocampus_Rep2	mm10_ERCC_SIRV	chr11	101120118	101126422	+	11	1625	34482	90784	ENSMUSG00000035198.9	ENSMUST00000043680.8	Tubg1	Tubg1-201	Known	Known	None	0.15000000596046448	None	None	None	None
m54284U_191107_221739/25430287/ccs	PacBio_Cortex_Rep1	mm10_ERCC_SIRV	chr10	61680368	61693284	+	7	2590	30478	543194	ENSMUSG00000020088.10	ENCODEMT000543194	Sar1a	ENCODEMT000543194	Known	NNC	None	0.30000001192092896	None	None	None	None
m54284U_191109_043049/12845185/ccs	PacBio_Cortex_Rep2	mm10_ERCC_SIRV	chr4	135856137	135868776	+	6	2232	12380	32186	ENSMUSG00000028676.17	ENSMUST00000126641.1	Srsf10	Srsf10-205	Known	Known	None	0.25	None	None	None	None
m54284U_191109_043049/25166223/ccs	PacBio_Cortex_Rep2	mm10_ERCC_SIRV	chr9	110068776	110083944	+	6	2813	29132	543808	ENSMUSG00000032479.15	ENCODEMT000543808	Map4	ENCODEMT000543808	Known	ISM	Suffix	0.15000000596046448	None	None	None	None
m54284U_191212_053548/172493564/ccs	PacBio_Hippocampus_Rep1	mm10_ERCC_SIRV	chr7	130936264	130985657	+	9	1977	23697	61903	ENSMUSG00000006205.13	ENSMUST00000006367.7	Htra1	Htra1-201	Known	Known	None	0.10000000149011612	None	None	None	None
m54284U_191212_053548/94831258/ccs	PacBio_Hippocampus_Rep1	mm10_ERCC_SIRV	chr5	139129843	139017321	-	11	2605	15906	539536	ENSMUSG00000025855.13	ENCODEMT000539536	Prkar1b	ENCODEMT000539536	Known	NNC	None	0.30000001192092896	None	None	None	None
m54284U_191107_221739/76874184/ccs	PacBio_Cortex_Rep1	mm10_ERCC_SIRV	chr10	61680350	61693288	+	7	2564	30478	79926	ENSMUSG00000020088.10	ENSMUST00000020285.9	Sar1a	Sar1a-201	Known	Known	None	0.30000001192092896	None	None	None	None
m54284U_191107_221739/149882868/ccs	PacBio_Cortex_Rep1	mm10_ERCC_SIRV	chr2	130563809	130565393	+	3	989	6116	16235	ENSMUSG00000037740.8	ENSMUST00000046149.8	Mrps26	Mrps26-201	Known	Known	None	0.15000000596046448	None	None	None	None
m54284U_191107_221739/99682812/ccs	PacBio_Cortex_Rep1	mm10_ERCC_SIRV	chr10	61680350	61693295	+	7	2571	30478	79926	ENSMUSG00000020088.10	ENSMUST00000020285.9	Sar1a	Sar1a-201	Known	Known	None	0.10000000149011612	None	None	None	None
m54284U_191109_043049/42731977/ccs	PacBio_Cortex_Rep2	mm10_ERCC_SIRV	chr4	135856137	135868780	+	6	2236	12380	32186	ENSMUSG00000028676.17	ENSMUST00000126641.1	Srsf10	Srsf10-205	Known	Known	None	0.25	None	None	None	None
m54284U_191213_120042/33622014/ccs	PacBio_Hippocampus_Rep2	mm10_ERCC_SIRV	chr11	101119982	101126419	+	10	1494	34482	543768	ENSMUSG00000035198.9	ENCODEMT000543768	Tubg1	ENCODEMT000543768	Known	NNC	None	0.15000000596046448	None	None	None	None
m54284U_191109_043049/1495/ccs	PacBio_Cortex_Rep2	mm10_ERCC_SIRV	chr10	61680350	61693289	+	7	2565	30478	79926	ENSMUSG00000020088.10	ENSMUST00000020285.9	Sar1a	Sar1a-201	Known	Known	None	0.30000001192092896	None	None	None	None
m54284U_191109_043049/51250510/ccs	PacBio_Cortex_Rep2	mm10_ERCC_SIRV	chr9	110068844	110083947	+	5	2701	29132	543794	ENSMUSG00000032479.15	ENCODEMT000543794	Map4	ENCODEMT000543794	Known	ISM	Suffix	0.15000000596046448	None	None	None	None
m54284U_191109_043049/47711421/ccs	PacBio_Cortex_Rep2	mm10_ERCC_SIRV	chr10	61680350	61693289	+	7	2565	30478	79926	ENSMUSG00000020088.10	ENSMUST00000020285.9	Sar1a	Sar1a-201	Known	Known	None	0.30000001192092896	None	None	None	None
m54284U_191212_053548/172950711/ccs	PacBio_Hippocampus_Rep1	mm10_ERCC_SIRV	chr7	130936264	130985657	+	9	1977	23697	61903	ENSMUSG00000006205.13	ENSMUST00000006367.7	Htra1	Htra1-201	Known	Known	None	0.10000000149011612	None	None	None	None
m54284U_191109_043049/80873054/ccs	PacBio_Cortex_Rep2	mm10_ERCC_SIRV	chr10	61680350	61693278	+	7	2554	30478	79926	ENSMUSG00000020088.10	ENSMUST00000020285.9	Sar1a	Sar1a-201	Known	Known	None	0.6499999761581421	None	None	None	None
m54284U_191109_043049/59901276/ccs	PacBio_Cortex_Rep2	mm10_ERCC_SIRV	chr4	135856137	135865793	+	6	2646	12380	32183	ENSMUSG00000028676.17	ENSMUST00000105853.9	Srsf10	Srsf10-204	Known	Known	None	0.699999988079071	None	None	None	None
m54284U_191212_053548/95028460/ccs	PacBio_Hippocampus_Rep1	mm10_ERCC_SIRV	chr5	139129751	139017322	-	11	2613	15906	41953	ENSMUSG00000025855.13	ENSMUST00000026973.13	Prkar1b	Prkar1b-201	Known	Known	None	0.30000001192092896	None	None	None	None
m54284U_191213_120042/36766588/ccs	PacBio_Hippocampus_Rep2	mm10_ERCC_SIRV	chr11	101120118	101126412	+	11	1615	34482	90784	ENSMUSG00000035198.9	ENSMUST00000043680.8	Tubg1	Tubg1-201	Known	Known	None	0.30000001192092896	None	None	None	None
m54284U_191109_043049/116196505/ccs	PacBio_Cortex_Rep2	mm10_ERCC_SIRV	chr10	61680350	61693289	+	7	2565	30478	79926	ENSMUSG00000020088.10	ENSMUST00000020285.9	Sar1a	Sar1a-201	Known	Known	None	0.30000001192092896	None	None	None	None
m54284U_191109_043049/61473783/ccs	PacBio_Cortex_Rep2	mm10_ERCC_SIRV	chr9	110068776	110083949	+	5	2607	29132	543785	ENSMUSG00000032479.15	ENCODEMT000543785	Map4	ENCODEMT000543785	Known	ISM	Suffix	0.10000000149011612	None	None	None	None
m54284U_191107_221739/178784120/ccs	PacBio_Cortex_Rep1	mm10_ERCC_SIRV	chr2	130563809	130565393	+	3	989	6116	16235	ENSMUSG00000037740.8	ENSMUST00000046149.8	Mrps26	Mrps26-201	Known	Known	None	0.15000000596046448	None	None	None	None
m54284U_191109_043049/144770803/ccs	PacBio_Cortex_Rep2	mm10_ERCC_SIRV	chr10	61680350	61693277	+	7	2553	30478	79926	ENSMUSG00000020088.10	ENSMUST00000020285.9	Sar1a	Sar1a-201	Known	Known	None	0.6499999761581421	None	None	None	None
m54284U_191212_053548/172952341/ccs	PacBio_Hippocampus_Rep1	mm10_ERCC_SIRV	chr7	130936264	130985655	+	9	1975	23697	61903	ENSMUSG00000006205.13	ENSMUST00000006367.7	Htra1	Htra1-201	Known	Known	None	0.10000000149011612	None	None	None	None
m54284U_191109_043049/74124057/ccs	PacBio_Cortex_Rep2	mm10_ERCC_SIRV	chr4	135856137	135865793	+	6	2646	12380	32183	ENSMUSG00000028676.17	ENSMUST00000105853.9	Srsf10	Srsf10-204	Known	Known	None	0.699999988079071	None	None	None	None
m54284U_191109_043049/168100742/ccs	PacBio_Cortex_Rep2	mm10_ERCC_SIRV	chr10	61680350	61693285	+	7	2561	30478	79926	ENSMUSG00000020088.10	ENSMUST00000020285.9	Sar1a	Sar1a-201	Known	Known	None	0.3499999940395355	None	None	None	None
m54284U_191109_043049/168624240/ccs	PacBio_Cortex_Rep2	mm10_ERCC_SIRV	chr10	61680371	61693297	+	8	2615	30478	543193	ENSMUSG00000020088.10	ENCODEMT000543193	Sar1a	ENCODEMT000543193	Known	NIC	None	0.30000001192092896	None	None	None	None
m54284U_191109_043049/80019574/ccs	PacBio_Cortex_Rep2	mm10_ERCC_SIRV	chr9	110068841	110083949	+	4	2514	29132	543800	ENSMUSG00000032479.15	ENCODEMT000543800	Map4	ENCODEMT000543800	Known	ISM	Suffix	0.10000000149011612	None	None	None	None
m54284U_191213_120042/40896962/ccs	PacBio_Hippocampus_Rep2	mm10_ERCC_SIRV	chr11	101120023	101126416	+	11	1727	34482	543765	ENSMUSG00000035198.9	ENCODEMT000543765	Tubg1	ENCODEMT000543765	Known	NNC	None	0.15000000596046448	None	None	None	None
m54284U_191212_053548/95093031/ccs	PacBio_Hippocampus_Rep1	mm10_ERCC_SIRV	chr5	139129764	139017322	-	11	2626	15906	41953	ENSMUSG00000025855.13	ENSMUST00000026973.13	Prkar1b	Prkar1b-201	Known	Known	None	0.30000001192092896	None	None	None	None
m54284U_191109_043049/79561812/ccs	PacBio_Cortex_Rep2	mm10_ERCC_SIRV	chr4	135856137	135869897	+	6	3353	12380	32186	ENSMUSG00000028676.17	ENSMUST00000126641.1	Srsf10	Srsf10-205	Known	Known	None	0.550000011920929	None	None	None	None
m54284U_191212_053548/19071965/ccs	PacBio_Hippocampus_Rep1	mm10_ERCC_SIRV	chr10	61680350	61693289	+	7	2565	30478	79926	ENSMUSG00000020088.10	ENSMUST00000020285.9	Sar1a	Sar1a-201	Known	Known	None	0.30000001192092896	None	None	None	None
m54284U_191212_053548/174719129/ccs	PacBio_Hippocampus_Rep1	mm10_ERCC_SIRV	chr7	130936264	130985657	+	9	1977	23697	61903	ENSMUSG00000006205.13	ENSMUST00000006367.7	Htra1	Htra1-201	Known	Known	None	0.10000000149011612	None	None	None	None
m54284U_191212_053548/104860283/ccs	PacBio_Hippocampus_Rep1	mm10_ERCC_SIRV	chr2	130563809	130567562	+	4	3078	6116	16236	ENSMUSG00000037740.8	ENSMUST00000145614.1	Mrps26	Mrps26-202	Known	Known	None	0.75	None	None	None	None
m54284U_191212_053548/19857645/ccs	PacBio_Hippocampus_Rep1	mm10_ERCC_SIRV	chr10	61680350	61693289	+	7	2565	30478	79926	ENSMUSG00000020088.10	ENSMUST00000020285.9	Sar1a	Sar1a-201	Known	Known	None	0.30000001192092896	None	None	None	None
m54284U_191109_043049/81264704/ccs	PacBio_Cortex_Rep2	mm10_ERCC_SIRV	chr9	110068868	110083171	+	6	2125	29132	543790	ENSMUSG00000032479.15	ENCODEMT000543790	Map4	ENCODEMT000543790	Known	ISM	Suffix	0.30000001192092896	None	None	None	None
m54284U_191213_120042/44040525/ccs	PacBio_Hippocampus_Rep2	mm10_ERCC_SIRV	chr11	101120118	101126417	+	11	1620	34482	90784	ENSMUSG00000035198.9	ENSMUST00000043680.8	Tubg1	Tubg1-201	Known	Known	None	0.15000000596046448	None	None	None	None
m54284U_191109_043049/93455865/ccs	PacBio_Cortex_Rep2	mm10_ERCC_SIRV	chr4	135856137	135869895	+	6	3336	12380	32186	ENSMUSG00000028676.17	ENSMUST00000126641.1	Srsf10	Srsf10-205	Known	Known	None	0.550000011920929	None	None	None	None
m54284U_191212_053548/26936043/ccs	PacBio_Hippocampus_Rep1	mm10_ERCC_SIRV	chr10	61680350	61693295	+	7	2571	30478	79926	ENSMUSG00000020088.10	ENSMUST00000020285.9	Sar1a	Sar1a-201	Known	Known	None	0.10000000149011612	None	None	None	None
m54284U_191212_053548/95290499/ccs	PacBio_Hippocampus_Rep1	mm10_ERCC_SIRV	chr5	139129765	139017322	-	11	2627	15906	41953	ENSMUSG00000025855.13	ENSMUST00000026973.13	Prkar1b	Prkar1b-201	Known	Known	None	0.30000001192092896	None	None	None	None
m54284U_191212_053548/51054574/ccs	PacBio_Hippocampus_Rep1	mm10_ERCC_SIRV	chr10	61680350	61693296	+	7	2572	30478	79926	ENSMUSG00000020088.10	ENSMUST00000020285.9	Sar1a	Sar1a-201	Known	Known	None	0.05000000074505806	None	None	None	None
m54284U_191109_043049/88998304/ccs	PacBio_Cortex_Rep2	mm10_ERCC_SIRV	chr9	110068910	110083946	+	6	2794	29132	543783	ENSMUSG00000032479.15	ENCODEMT000543783	Map4	ENCODEMT000543783	Known	ISM	Suffix	0.15000000596046448	None	None	None	None
m54284U_191213_120042/2556306/ccs	PacBio_Hippocampus_Rep2	mm10_ERCC_SIRV	chr7	130936264	130985657	+	9	1977	23697	61903	ENSMUSG00000006205.13	ENSMUST00000006367.7	Htra1	Htra1-201	Known	Known	None	0.10000000149011612	None	None	None	None
m54284U_191109_043049/97977327/ccs	PacBio_Cortex_Rep2	mm10_ERCC_SIRV	chr4	135856137	135865793	+	6	2646	12380	32183	ENSMUSG00000028676.17	ENSMUST00000105853.9	Srsf10	Srsf10-204	Known	Known	None	0.699999988079071	None	None	None	None
m54284U_191212_053548/57803816/ccs	PacBio_Hippocampus_Rep1	mm10_ERCC_SIRV	chr10	61680350	61693289	+	7	2565	30478	79926	ENSMUSG00000020088.10	ENSMUST00000020285.9	Sar1a	Sar1a-201	Known	Known	None	0.30000001192092896	None	None	None	None
m54284U_191213_120042/49481956/ccs	PacBio_Hippocampus_Rep2	mm10_ERCC_SIRV	chr11	101120118	101126417	+	11	1620	34482	90784	ENSMUSG00000035198.9	ENSMUST00000043680.8	Tubg1	Tubg1-201	Known	Known	None	0.15000000596046448	None	None	None	None
m54284U_191109_043049/118032082/ccs	PacBio_Cortex_Rep2	mm10_ERCC_SIRV	chr2	130563811	130565393	+	4	907	6116	16236	ENSMUSG00000037740.8	ENSMUST00000145614.1	Mrps26	Mrps26-202	Known	Known	None	0.15000000596046448	None	None	None	None
m54284U_191212_053548/75302244/ccs	PacBio_Hippocampus_Rep1	mm10_ERCC_SIRV	chr10	61680350	61693289	+	7	2565	30478	79926	ENSMUSG00000020088.10	ENSMUST00000020285.9	Sar1a	Sar1a-201	Known	Known	None	0.30000001192092896	None	None	None	None
m54284U_191109_043049/89459154/ccs	PacBio_Cortex_Rep2	mm10_ERCC_SIRV	chr9	110068824	110083951	+	6	2723	29132	543807	ENSMUSG00000032479.15	ENCODEMT000543807	Map4	ENCODEMT000543807	Known	ISM	Suffix	0.05000000074505806	None	None	None	None
m54284U_191213_120042/4128796/ccs	PacBio_Hippocampus_Rep2	mm10_ERCC_SIRV	chr7	130936264	130985650	+	9	1970	23697	61903	ENSMUSG00000006205.13	ENSMUST00000006367.7	Htra1	Htra1-201	Known	Known	None	0.20000000298023224	None	None	None	None
m54284U_191212_053548/101451527/ccs	PacBio_Hippocampus_Rep1	mm10_ERCC_SIRV	chr10	61680350	61693285	+	7	2561	30478	79926	ENSMUSG00000020088.10	ENSMUST00000020285.9	Sar1a	Sar1a-201	Known	Known	None	0.3499999940395355	None	None	None	None
m54284U_191109_043049/104726579/ccs	PacBio_Cortex_Rep2	mm10_ERCC_SIRV	chr4	135856137	135868778	+	6	2234	12380	32186	ENSMUSG00000028676.17	ENSMUST00000126641.1	Srsf10	Srsf10-205	Known	Known	None	0.20000000298023224	None	None	None	None
m54284U_191212_053548/95421145/ccs	PacBio_Hippocampus_Rep1	mm10_ERCC_SIRV	chr5	139129773	139017322	-	11	2635	15906	41953	ENSMUSG00000025855.13	ENSMUST00000026973.13	Prkar1b	Prkar1b-201	Known	Known	None	0.30000001192092896	None	None	None	None
m54284U_191213_120042/55314079/ccs	PacBio_Hippocampus_Rep2	mm10_ERCC_SIRV	chr11	101120118	101126422	+	11	1625	34482	90784	ENSMUSG00000035198.9	ENSMUST00000043680.8	Tubg1	Tubg1-201	Known	Known	None	0.15000000596046448	None	None	None	None
m54284U_191212_053548/169216395/ccs	PacBio_Hippocampus_Rep1	mm10_ERCC_SIRV	chr10	61680350	61693289	+	7	2565	30478	79926	ENSMUSG00000020088.10	ENSMUST00000020285.9	Sar1a	Sar1a-201	Known	Known	None	0.30000001192092896	None	None	None	None
m54284U_191109_043049/90572827/ccs	PacBio_Cortex_Rep2	mm10_ERCC_SIRV	chr9	110068868	110083948	+	6	2901	29132	543790	ENSMUSG00000032479.15	ENCODEMT000543790	Map4	ENCODEMT000543790	Known	ISM	Suffix	0.10000000149011612	None	None	None	None
m54284U_191213_120042/66650761/ccs	PacBio_Hippocampus_Rep2	mm10_ERCC_SIRV	chr10	61680350	61693289	+	7	2565	30478	79926	ENSMUSG00000020088.10	ENSMUST00000020285.9	Sar1a	Sar1a-201	Known	Known	None	0.30000001192092896	None	None	None	None
m54284U_191109_043049/126813654/ccs	PacBio_Cortex_Rep2	mm10_ERCC_SIRV	chr4	135856137	135865793	+	6	2646	12380	32183	ENSMUSG00000028676.17	ENSMUST00000105853.9	Srsf10	Srsf10-204	Known	Known	None	0.699999988079071	None	None	None	None
m54284U_191213_120042/84543396/ccs	PacBio_Hippocampus_Rep2	mm10_ERCC_SIRV	chr10	61680350	61693289	+	7	2565	30478	79926	ENSMUSG00000020088.10	ENSMUST00000020285.9	Sar1a	Sar1a-201	Known	Known	None	0.30000001192092896	None	None	None	None
m54284U_191213_120042/4849766/ccs	PacBio_Hippocampus_Rep2	mm10_ERCC_SIRV	chr7	130936264	130985655	+	9	1987	23697	61903	ENSMUSG00000006205.13	ENSMUST00000006367.7	Htra1	Htra1-201	Known	Known	None	0.10000000149011612	None	None	None	None
m54284U_191107_221739/137102149/ccs	PacBio_Cortex_Rep1	mm10_ERCC_SIRV	chr2	130563812	130565393	+	3	986	6116	16235	ENSMUSG00000037740.8	ENSMUST00000046149.8	Mrps26	Mrps26-201	Known	Known	None	0.15000000596046448	None	None	None	None
m54284U_191109_043049/92342486/ccs	PacBio_Cortex_Rep2	mm10_ERCC_SIRV	chr9	110068841	110083945	+	4	2510	29132	543800	ENSMUSG00000032479.15	ENCODEMT000543800	Map4	ENCODEMT000543800	Known	ISM	Suffix	0.15000000596046448	None	None	None	None
m54284U_191213_120042/57738912/ccs	PacBio_Hippocampus_Rep2	mm10_ERCC_SIRV	chr11	101120118	101126417	+	11	1620	34482	90784	ENSMUSG00000035198.9	ENSMUST00000043680.8	Tubg1	Tubg1-201	Known	Known	None	0.15000000596046448	None	None	None	None
m54284U_191213_120042/128321850/ccs	PacBio_Hippocampus_Rep2	mm10_ERCC_SIRV	chr10	61680350	61693289	+	7	2565	30478	79926	ENSMUSG00000020088.10	ENSMUST00000020285.9	Sar1a	Sar1a-201	Known	Known	None	0.30000001192092896	None	None	None	None
m54284U_191212_053548/95486872/ccs	PacBio_Hippocampus_Rep1	mm10_ERCC_SIRV	chr5	139130612	139017328	-	11	2612	15906	537962	ENSMUSG00000025855.13	ENCODEMT000537962	Prkar1b	ENCODEMT000537962	Known	NNC	None	0.30000001192092896	None	None	None	None
m54284U_191109_043049/138085907/ccs	PacBio_Cortex_Rep2	mm10_ERCC_SIRV	chr4	135856140	135867384	+	5	4389	12380	543669	ENSMUSG00000028676.17	ENCODEMT000543669	Srsf10	ENCODEMT000543669	Known	ISM	Prefix	0.30000001192092896	None	None	None	None
m54284U_191213_120042/158467787/ccs	PacBio_Hippocampus_Rep2	mm10_ERCC_SIRV	chr10	61680350	61693298	+	7	2574	30478	79926	ENSMUSG00000020088.10	ENSMUST00000020285.9	Sar1a	Sar1a-201	Known	Known	None	0.10000000149011612	None	None	None	None
m54284U_191213_120042/164037901/ccs	PacBio_Hippocampus_Rep2	mm10_ERCC_SIRV	chr10	61680350	61693289	+	7	2559	30478	79926	ENSMUSG00000020088.10	ENSMUST00000020285.9	Sar1a	Sar1a-201	Known	Known	None	0.30000001192092896	None	None	None	None
m54284U_191109_043049/94700600/ccs	PacBio_Cortex_Rep2	mm10_ERCC_SIRV	chr9	110068776	110083944	+	4	4549	29132	543809	ENSMUSG00000032479.15	ENCODEMT000543809	Map4	ENCODEMT000543809	Known	ISM	Prefix	0.15000000596046448	None	None	None	None
m54284U_191213_120042/14287801/ccs	PacBio_Hippocampus_Rep2	mm10_ERCC_SIRV	chr7	130936264	130985657	+	9	1977	23697	61903	ENSMUSG00000006205.13	ENSMUST00000006367.7	Htra1	Htra1-201	Known	Known	None	0.10000000149011612	None	None	None	None
m54284U_191213_120042/61409567/ccs	PacBio_Hippocampus_Rep2	mm10_ERCC_SIRV	chr11	101120118	101126417	+	11	1620	34482	90784	ENSMUSG00000035198.9	ENSMUST00000043680.8	Tubg1	Tubg1-201	Known	Known	None	0.15000000596046448	None	None	None	None
m54284U_191107_221739/16779123/ccs	PacBio_Cortex_Rep1	mm10_ERCC_SIRV	chr10	61680351	61693289	+	7	2564	30478	79926	ENSMUSG00000020088.10	ENSMUST00000020285.9	Sar1a	Sar1a-201	Known	Known	None	0.30000001192092896	None	None	None	None
m54284U_191109_043049/155779076/ccs	PacBio_Cortex_Rep2	mm10_ERCC_SIRV	chr4	135856140	135865795	+	5	2778	12380	543669	ENSMUSG00000028676.17	ENCODEMT000543669	Srsf10	ENCODEMT000543669	Known	ISM	Prefix	0.5	None	None	None	None
m54284U_191212_053548/39322138/ccs	PacBio_Hippocampus_Rep1	mm10_ERCC_SIRV	chr2	130563813	130565393	+	4	905	6116	16236	ENSMUSG00000037740.8	ENSMUST00000145614.1	Mrps26	Mrps26-202	Known	Known	None	0.15000000596046448	None	None	None	None
m54284U_191212_053548/95488163/ccs	PacBio_Hippocampus_Rep1	mm10_ERCC_SIRV	chr5	139129749	139017322	-	11	2611	15906	41953	ENSMUSG00000025855.13	ENSMUST00000026973.13	Prkar1b	Prkar1b-201	Known	Known	None	0.30000001192092896	None	None	None	None
m54284U_191107_221739/31328211/ccs	PacBio_Cortex_Rep1	mm10_ERCC_SIRV	chr10	61680351	61693285	+	7	2560	30478	79926	ENSMUSG00000020088.10	ENSMUST00000020285.9	Sar1a	Sar1a-201	Known	Known	None	0.3499999940395355	None	None	None	None
m54284U_191107_221739/54068577/ccs	PacBio_Cortex_Rep1	mm10_ERCC_SIRV	chr10	61680351	61693289	+	7	2564	30478	79926	ENSMUSG00000020088.10	ENSMUST00000020285.9	Sar1a	Sar1a-201	Known	Known	None	0.30000001192092896	None	None	None	None
m54284U_191109_043049/104204554/ccs	PacBio_Cortex_Rep2	mm10_ERCC_SIRV	chr9	110068910	110083946	+	6	2794	29132	543783	ENSMUSG00000032479.15	ENCODEMT000543783	Map4	ENCODEMT000543783	Known	ISM	Suffix	0.15000000596046448	None	None	None	None
m54284U_191213_120042/24249945/ccs	PacBio_Hippocampus_Rep2	mm10_ERCC_SIRV	chr7	130936264	130985657	+	9	1977	23697	61903	ENSMUSG00000006205.13	ENSMUST00000006367.7	Htra1	Htra1-201	Known	Known	None	0.10000000149011612	None	None	None	None
m54284U_191213_120042/62327273/ccs	PacBio_Hippocampus_Rep2	mm10_ERCC_SIRV	chr11	101120118	101126422	+	11	1625	34482	90784	ENSMUSG00000035198.9	ENSMUST00000043680.8	Tubg1	Tubg1-201	Known	Known	None	0.15000000596046448	None	None	None	None
m54284U_191212_053548/25561470/ccs	PacBio_Hippocampus_Rep1	mm10_ERCC_SIRV	chr4	135856137	135868375	+	6	1831	12380	32186	ENSMUSG00000028676.17	ENSMUST00000126641.1	Srsf10	Srsf10-205	Known	Known	None	0.25	None	None	None	None
m54284U_191107_221739/81200155/ccs	PacBio_Cortex_Rep1	mm10_ERCC_SIRV	chr10	61680365	61693308	+	8	2691	30478	543195	ENSMUSG00000020088.10	ENCODEMT000543195	Sar1a	ENCODEMT000543195	Known	NIC	None	0.30000001192092896	None	None	None	None
m54284U_191107_221739/95160617/ccs	PacBio_Cortex_Rep1	mm10_ERCC_SIRV	chr10	61680351	61693289	+	7	2564	30478	79926	ENSMUSG00000020088.10	ENSMUST00000020285.9	Sar1a	Sar1a-201	Known	Known	None	0.30000001192092896	None	None	None	None
m54284U_191109_043049/119800104/ccs	PacBio_Cortex_Rep2	mm10_ERCC_SIRV	chr9	110068868	110083947	+	6	2900	29132	543790	ENSMUSG00000032479.15	ENCODEMT000543790	Map4	ENCODEMT000543790	Known	ISM	Suffix	0.15000000596046448	None	None	None	None
m54284U_191107_221739/110428755/ccs	PacBio_Cortex_Rep1	mm10_ERCC_SIRV	chr10	61680351	61693289	+	7	2564	30478	79926	ENSMUSG00000020088.10	ENSMUST00000020285.9	Sar1a	Sar1a-201	Known	Known	None	0.30000001192092896	None	None	None	None
m54284U_191109_043049/70517601/ccs	PacBio_Cortex_Rep2	mm10_ERCC_SIRV	chr2	130563815	130565387	+	4	897	6116	16236	ENSMUSG00000037740.8	ENSMUST00000145614.1	Mrps26	Mrps26-202	Known	Known	None	0.15000000596046448	None	None	None	None
m54284U_191213_120042/26348292/ccs	PacBio_Hippocampus_Rep2	mm10_ERCC_SIRV	chr7	130936264	130985653	+	9	1982	23697	61903	ENSMUSG00000006205.13	ENSMUST00000006367.7	Htra1	Htra1-201	Known	Known	None	0.15000000596046448	None	None	None	None
m54284U_191212_053548/40306795/ccs	PacBio_Hippocampus_Rep1	mm10_ERCC_SIRV	chr4	135856137	135865793	+	6	2646	12380	32183	ENSMUSG00000028676.17	ENSMUST00000105853.9	Srsf10	Srsf10-204	Known	Known	None	0.699999988079071	None	None	None	None
m54284U_191213_120042/70714148/ccs	PacBio_Hippocampus_Rep2	mm10_ERCC_SIRV	chr11	101120118	101126412	+	11	1615	34482	90784	ENSMUSG00000035198.9	ENSMUST00000043680.8	Tubg1	Tubg1-201	Known	Known	None	0.30000001192092896	None	None	None	None
m54284U_191107_221739/110431003/ccs	PacBio_Cortex_Rep1	mm10_ERCC_SIRV	chr10	61680351	61693289	+	7	2564	30478	79926	ENSMUSG00000020088.10	ENSMUST00000020285.9	Sar1a	Sar1a-201	Known	Known	None	0.30000001192092896	None	None	None	None
m54284U_191109_043049/126158068/ccs	PacBio_Cortex_Rep2	mm10_ERCC_SIRV	chr9	110068844	110083950	+	7	2911	29132	543793	ENSMUSG00000032479.15	ENCODEMT000543793	Map4	ENCODEMT000543793	Known	ISM	Suffix	0.10000000149011612	None	None	None	None
m54284U_191212_053548/95683775/ccs	PacBio_Hippocampus_Rep1	mm10_ERCC_SIRV	chr5	139020091	139017328	-	2	1536	15906	537958	ENSMUSG00000025855.13	ENCODEMT000537958	Prkar1b	ENCODEMT000537958	Known	ISM	Suffix	0.30000001192092896	None	None	None	None
m54284U_191107_221739/122880942/ccs	PacBio_Cortex_Rep1	mm10_ERCC_SIRV	chr10	61680351	61693289	+	7	2564	30478	79926	ENSMUSG00000020088.10	ENSMUST00000020285.9	Sar1a	Sar1a-201	Known	Known	None	0.30000001192092896	None	None	None	None
m54284U_191212_053548/52168150/ccs	PacBio_Hippocampus_Rep1	mm10_ERCC_SIRV	chr4	135856137	135865793	+	6	2646	12380	32183	ENSMUSG00000028676.17	ENSMUST00000105853.9	Srsf10	Srsf10-204	Known	Known	None	0.699999988079071	None	None	None	None
m54284U_191107_221739/125174721/ccs	PacBio_Cortex_Rep1	mm10_ERCC_SIRV	chr10	61680351	61693295	+	7	2570	30478	79926	ENSMUSG00000020088.10	ENSMUST00000020285.9	Sar1a	Sar1a-201	Known	Known	None	0.10000000149011612	None	None	None	None
m54284U_191212_053548/62261563/ccs	PacBio_Hippocampus_Rep1	mm10_ERCC_SIRV	chr4	135856137	135865794	+	6	2639	12380	543810	ENSMUSG00000028676.17	ENCODEMT000543810	Srsf10	ENCODEMT000543810	Known	NNC	None	0.699999988079071	None	None	None	None
m54284U_191213_120042/70781332/ccs	PacBio_Hippocampus_Rep2	mm10_ERCC_SIRV	chr11	101120023	101126417	+	11	1728	34482	543765	ENSMUSG00000035198.9	ENCODEMT000543765	Tubg1	ENCODEMT000543765	Known	NNC	None	0.15000000596046448	None	None	None	None
m54284U_191213_120042/28706121/ccs	PacBio_Hippocampus_Rep2	mm10_ERCC_SIRV	chr7	130936264	130985657	+	9	1977	23697	61903	ENSMUSG00000006205.13	ENSMUST00000006367.7	Htra1	Htra1-201	Known	Known	None	0.10000000149011612	None	None	None	None
m54284U_191107_221739/130024835/ccs	PacBio_Cortex_Rep1	mm10_ERCC_SIRV	chr10	61680351	61693289	+	7	2564	30478	79926	ENSMUSG00000020088.10	ENSMUST00000020285.9	Sar1a	Sar1a-201	Known	Known	None	0.30000001192092896	None	None	None	None
m54284U_191109_043049/126159453/ccs	PacBio_Cortex_Rep2	mm10_ERCC_SIRV	chr9	110068868	110083947	+	6	2900	29132	543790	ENSMUSG00000032479.15	ENCODEMT000543790	Map4	ENCODEMT000543790	Known	ISM	Suffix	0.15000000596046448	None	None	None	None
m54284U_191109_043049/52693282/ccs	PacBio_Cortex_Rep2	mm10_ERCC_SIRV	chr2	130563822	130567545	+	3	3128	6116	16235	ENSMUSG00000037740.8	ENSMUST00000046149.8	Mrps26	Mrps26-201	Known	Known	None	0.6499999761581421	None	None	None	None
m54284U_191107_221739/134414949/ccs	PacBio_Cortex_Rep1	mm10_ERCC_SIRV	chr10	61680351	61693289	+	7	2564	30478	79926	ENSMUSG00000020088.10	ENSMUST00000020285.9	Sar1a	Sar1a-201	Known	Known	None	0.30000001192092896	None	None	None	None
m54284U_191212_053548/95748846/ccs	PacBio_Hippocampus_Rep1	mm10_ERCC_SIRV	chr5	139129735	139017322	-	11	2597	15906	41953	ENSMUSG00000025855.13	ENSMUST00000026973.13	Prkar1b	Prkar1b-201	Known	Known	None	0.30000001192092896	None	None	None	None
m54284U_191212_053548/118491517/ccs	PacBio_Hippocampus_Rep1	mm10_ERCC_SIRV	chr4	135856137	135865793	+	6	2646	12380	32183	ENSMUSG00000028676.17	ENSMUST00000105853.9	Srsf10	Srsf10-204	Known	Known	None	0.699999988079071	None	None	None	None
m54284U_191107_221739/142674148/ccs	PacBio_Cortex_Rep1	mm10_ERCC_SIRV	chr10	61680351	61693287	+	7	2562	30478	79926	ENSMUSG00000020088.10	ENSMUST00000020285.9	Sar1a	Sar1a-201	Known	Known	None	0.30000001192092896	None	None	None	None
m54284U_191213_120042/73467165/ccs	PacBio_Hippocampus_Rep2	mm10_ERCC_SIRV	chr11	101120118	101126412	+	11	1615	34482	90784	ENSMUSG00000035198.9	ENSMUST00000043680.8	Tubg1	Tubg1-201	Known	Known	None	0.30000001192092896	None	None	None	None
m54284U_191109_043049/139855881/ccs	PacBio_Cortex_Rep2	mm10_ERCC_SIRV	chr9	110068841	110083952	+	4	2517	29132	543800	ENSMUSG00000032479.15	ENCODEMT000543800	Map4	ENCODEMT000543800	Known	ISM	Suffix	0.05000000074505806	None	None	None	None
m54284U_191213_120042/31850551/ccs	PacBio_Hippocampus_Rep2	mm10_ERCC_SIRV	chr7	130936264	130985656	+	9	1976	23697	61903	ENSMUSG00000006205.13	ENSMUST00000006367.7	Htra1	Htra1-201	Known	Known	None	0.10000000149011612	None	None	None	None
m54284U_191107_221739/177668331/ccs	PacBio_Cortex_Rep1	mm10_ERCC_SIRV	chr10	61680351	61693289	+	7	2564	30478	79926	ENSMUSG00000020088.10	ENSMUST00000020285.9	Sar1a	Sar1a-201	Known	Known	None	0.30000001192092896	None	None	None	None
m54284U_191212_053548/161941673/ccs	PacBio_Hippocampus_Rep1	mm10_ERCC_SIRV	chr4	135856137	135865793	+	6	2643	12380	32184	ENSMUSG00000028676.17	ENSMUST00000097844.8	Srsf10	Srsf10-202	Known	Known	None	0.699999988079071	None	None	None	None
m54284U_191109_043049/2884171/ccs	PacBio_Cortex_Rep2	mm10_ERCC_SIRV	chr10	61680351	61693289	+	7	2564	30478	79926	ENSMUSG00000020088.10	ENSMUST00000020285.9	Sar1a	Sar1a-201	Known	Known	None	0.30000001192092896	None	None	None	None
m54284U_191213_120042/73729582/ccs	PacBio_Hippocampus_Rep2	mm10_ERCC_SIRV	chr11	101120118	101126422	+	11	1625	34482	90784	ENSMUSG00000035198.9	ENSMUST00000043680.8	Tubg1	Tubg1-201	Known	Known	None	0.15000000596046448	None	None	None	None
m54284U_191109_043049/141428097/ccs	PacBio_Cortex_Rep2	mm10_ERCC_SIRV	chr9	110068868	110083948	+	6	2901	29132	543790	ENSMUSG00000032479.15	ENCODEMT000543790	Map4	ENCODEMT000543790	Known	ISM	Suffix	0.10000000149011612	None	None	None	None
m54284U_191109_043049/29753758/ccs	PacBio_Cortex_Rep2	mm10_ERCC_SIRV	chr10	61680351	61693289	+	7	2564	30478	79926	ENSMUSG00000020088.10	ENSMUST00000020285.9	Sar1a	Sar1a-201	Known	Known	None	0.30000001192092896	None	None	None	None
m54284U_191213_120042/33620004/ccs	PacBio_Hippocampus_Rep2	mm10_ERCC_SIRV	chr7	130936264	130985657	+	9	1977	23697	61903	ENSMUSG00000006205.13	ENSMUST00000006367.7	Htra1	Htra1-201	Known	Known	None	0.10000000149011612	None	None	None	None
m54284U_191107_221739/119932984/ccs	PacBio_Cortex_Rep1	mm10_ERCC_SIRV	chr2	130563824	130565391	+	4	892	6116	16236	ENSMUSG00000037740.8	ENSMUST00000145614.1	Mrps26	Mrps26-202	Known	Known	None	0.15000000596046448	None	None	None	None
m54284U_191212_053548/95813747/ccs	PacBio_Hippocampus_Rep1	mm10_ERCC_SIRV	chr5	139129733	139017322	-	11	2595	15906	41953	ENSMUSG00000025855.13	ENSMUST00000026973.13	Prkar1b	Prkar1b-201	Known	Known	None	0.30000001192092896	None	None	None	None
m54284U_191109_043049/51447061/ccs	PacBio_Cortex_Rep2	mm10_ERCC_SIRV	chr10	61680351	61693289	+	7	2564	30478	79926	ENSMUSG00000020088.10	ENSMUST00000020285.9	Sar1a	Sar1a-201	Known	Known	None	0.30000001192092896	None	None	None	None
m54284U_191212_053548/172950129/ccs	PacBio_Hippocampus_Rep1	mm10_ERCC_SIRV	chr4	135856137	135865793	+	6	2646	12380	32183	ENSMUSG00000028676.17	ENSMUST00000105853.9	Srsf10	Srsf10-204	Known	Known	None	0.699999988079071	None	None	None	None
m54284U_191109_043049/143131596/ccs	PacBio_Cortex_Rep2	mm10_ERCC_SIRV	chr9	110068841	110083950	+	7	2909	29132	543798	ENSMUSG00000032479.15	ENCODEMT000543798	Map4	ENCODEMT000543798	Known	ISM	Suffix	0.15000000596046448	None	None	None	None
m54284U_191109_043049/52824404/ccs	PacBio_Cortex_Rep2	mm10_ERCC_SIRV	chr10	61680351	61693295	+	7	2570	30478	79926	ENSMUSG00000020088.10	ENSMUST00000020285.9	Sar1a	Sar1a-201	Known	Known	None	0.10000000149011612	None	None	None	None
m54284U_191213_120042/76678715/ccs	PacBio_Hippocampus_Rep2	mm10_ERCC_SIRV	chr11	101120118	101126417	+	11	1620	34482	90784	ENSMUSG00000035198.9	ENSMUST00000043680.8	Tubg1	Tubg1-201	Known	Known	None	0.15000000596046448	None	None	None	None
m54284U_191109_043049/72485250/ccs	PacBio_Cortex_Rep2	mm10_ERCC_SIRV	chr10	61680351	61693167	+	7	2442	30478	79926	ENSMUSG00000020088.10	ENSMUST00000020285.9	Sar1a	Sar1a-201	Known	Known	None	0.30000001192092896	None	None	None	None
m54284U_191213_120042/37489087/ccs	PacBio_Hippocampus_Rep2	mm10_ERCC_SIRV	chr7	130936264	130985657	+	9	1977	23697	61903	ENSMUSG00000006205.13	ENSMUST00000006367.7	Htra1	Htra1-201	Known	Known	None	0.10000000149011612	None	None	None	None
m54284U_191213_120042/12978355/ccs	PacBio_Hippocampus_Rep2	mm10_ERCC_SIRV	chr4	135856137	135868375	+	6	1828	12380	32185	ENSMUSG00000028676.17	ENSMUST00000102544.8	Srsf10	Srsf10-203	Known	Known	None	0.25	None	None	None	None
m54284U_191109_043049/89720463/ccs	PacBio_Cortex_Rep2	mm10_ERCC_SIRV	chr10	61680351	61693289	+	7	2564	30478	79926	ENSMUSG00000020088.10	ENSMUST00000020285.9	Sar1a	Sar1a-201	Known	Known	None	0.30000001192092896	None	None	None	None
m54284U_191109_043049/147850078/ccs	PacBio_Cortex_Rep2	mm10_ERCC_SIRV	chr9	110068844	110083950	+	7	2911	29132	543793	ENSMUSG00000032479.15	ENCODEMT000543793	Map4	ENCODEMT000543793	Known	ISM	Suffix	0.10000000149011612	None	None	None	None
m54284U_191212_053548/95945755/ccs	PacBio_Hippocampus_Rep1	mm10_ERCC_SIRV	chr5	139129772	139017322	-	11	2634	15906	41953	ENSMUSG00000025855.13	ENSMUST00000026973.13	Prkar1b	Prkar1b-201	Known	Known	None	0.30000001192092896	None	None	None	None
m54284U_191213_120042/81395950/ccs	PacBio_Hippocampus_Rep2	mm10_ERCC_SIRV	chr11	101120118	101126417	+	11	1620	34482	90784	ENSMUSG00000035198.9	ENSMUST00000043680.8	Tubg1	Tubg1-201	Known	Known	None	0.15000000596046448	None	None	None	None
m54284U_191109_043049/94175934/ccs	PacBio_Cortex_Rep2	mm10_ERCC_SIRV	chr10	61680351	61693289	+	7	2564	30478	79926	ENSMUSG00000020088.10	ENSMUST00000020285.9	Sar1a	Sar1a-201	Known	Known	None	0.30000001192092896	None	None	None	None
m54284U_191107_221739/120261038/ccs	PacBio_Cortex_Rep1	mm10_ERCC_SIRV	chr2	130563824	130565393	+	3	974	6116	16235	ENSMUSG00000037740.8	ENSMUST00000046149.8	Mrps26	Mrps26-201	Known	Known	None	0.15000000596046448	None	None	None	None
m54284U_191109_043049/111347796/ccs	PacBio_Cortex_Rep2	mm10_ERCC_SIRV	chr10	61680351	61693289	+	7	2564	30478	79926	ENSMUSG00000020088.10	ENSMUST00000020285.9	Sar1a	Sar1a-201	Known	Known	None	0.30000001192092896	None	None	None	None
m54284U_191213_120042/100076375/ccs	PacBio_Hippocampus_Rep2	mm10_ERCC_SIRV	chr4	135856137	135865793	+	6	2643	12380	32184	ENSMUSG00000028676.17	ENSMUST00000097844.8	Srsf10	Srsf10-202	Known	Known	None	0.699999988079071	None	None	None	None
m54284U_191213_120042/39387906/ccs	PacBio_Hippocampus_Rep2	mm10_ERCC_SIRV	chr7	130936264	130985655	+	9	1975	23697	61903	ENSMUSG00000006205.13	ENSMUST00000006367.7	Htra1	Htra1-201	Known	Known	None	0.10000000149011612	None	None	None	None
m54284U_191109_043049/150080227/ccs	PacBio_Cortex_Rep2	mm10_ERCC_SIRV	chr9	110068824	110083947	+	6	2719	29132	543807	ENSMUSG00000032479.15	ENCODEMT000543807	Map4	ENCODEMT000543807	Known	ISM	Suffix	0.10000000149011612	None	None	None	None
m54284U_191109_043049/115016299/ccs	PacBio_Cortex_Rep2	mm10_ERCC_SIRV	chr10	61680351	61693289	+	7	2564	30478	79926	ENSMUSG00000020088.10	ENSMUST00000020285.9	Sar1a	Sar1a-201	Known	Known	None	0.30000001192092896	None	None	None	None
m54284U_191213_120042/98305319/ccs	PacBio_Hippocampus_Rep2	mm10_ERCC_SIRV	chr11	101120118	101126412	+	11	1609	34482	90784	ENSMUSG00000035198.9	ENSMUST00000043680.8	Tubg1	Tubg1-201	Known	Known	None	0.30000001192092896	None	None	None	None
m54284U_191109_043049/135333167/ccs	PacBio_Cortex_Rep2	mm10_ERCC_SIRV	chr10	61680351	61693289	+	7	2564	30478	79926	ENSMUSG00000020088.10	ENSMUST00000020285.9	Sar1a	Sar1a-201	Known	Known	None	0.30000001192092896	None	None	None	None
m54284U_191212_053548/96013063/ccs	PacBio_Hippocampus_Rep1	mm10_ERCC_SIRV	chr5	139129746	139017322	-	11	2608	15906	41953	ENSMUSG00000025855.13	ENSMUST00000026973.13	Prkar1b	Prkar1b-201	Known	Known	None	0.30000001192092896	None	None	None	None
m54284U_191213_120042/143393120/ccs	PacBio_Hippocampus_Rep2	mm10_ERCC_SIRV	chr4	135856137	135865793	+	6	2646	12380	32183	ENSMUSG00000028676.17	ENSMUST00000105853.9	Srsf10	Srsf10-204	Known	Known	None	0.699999988079071	None	None	None	None
m54284U_191109_043049/156043733/ccs	PacBio_Cortex_Rep2	mm10_ERCC_SIRV	chr9	110068866	110083170	+	5	1928	29132	543791	ENSMUSG00000032479.15	ENCODEMT000543791	Map4	ENCODEMT000543791	Known	ISM	Suffix	0.30000001192092896	None	None	None	None
m54284U_191109_043049/148899965/ccs	PacBio_Cortex_Rep2	mm10_ERCC_SIRV	chr10	61680351	61693289	+	7	2564	30478	79926	ENSMUSG00000020088.10	ENSMUST00000020285.9	Sar1a	Sar1a-201	Known	Known	None	0.30000001192092896	None	None	None	None
m54284U_191213_120042/40176255/ccs	PacBio_Hippocampus_Rep2	mm10_ERCC_SIRV	chr7	130936264	130985657	+	9	1977	23697	61903	ENSMUSG00000006205.13	ENSMUST00000006367.7	Htra1	Htra1-201	Known	Known	None	0.10000000149011612	None	None	None	None
m54284U_191107_221739/144900452/ccs	PacBio_Cortex_Rep1	mm10_ERCC_SIRV	chr2	130563829	130565393	+	4	889	6116	16236	ENSMUSG00000037740.8	ENSMUST00000145614.1	Mrps26	Mrps26-202	Known	Known	None	0.15000000596046448	None	None	None	None
m54284U_191109_043049/155191114/ccs	PacBio_Cortex_Rep2	mm10_ERCC_SIRV	chr10	61680351	61693289	+	7	2564	30478	79926	ENSMUSG00000020088.10	ENSMUST00000020285.9	Sar1a	Sar1a-201	Known	Known	None	0.30000001192092896	None	None	None	None
m54284U_191213_120042/102893645/ccs	PacBio_Hippocampus_Rep2	mm10_ERCC_SIRV	chr11	101120118	101126417	+	11	1620	34482	90784	ENSMUSG00000035198.9	ENSMUST00000043680.8	Tubg1	Tubg1-201	Known	Known	None	0.15000000596046448	None	None	None	None
m54284U_191213_120042/145883477/ccs	PacBio_Hippocampus_Rep2	mm10_ERCC_SIRV	chr4	135856137	135865793	+	6	2646	12380	32183	ENSMUSG00000028676.17	ENSMUST00000105853.9	Srsf10	Srsf10-204	Known	Known	None	0.699999988079071	None	None	None	None
m54284U_191109_043049/157942860/ccs	PacBio_Cortex_Rep2	mm10_ERCC_SIRV	chr9	110068844	110083949	+	7	2910	29132	543793	ENSMUSG00000032479.15	ENCODEMT000543793	Map4	ENCODEMT000543793	Known	ISM	Suffix	0.10000000149011612	None	None	None	None
m54284U_191109_043049/155781317/ccs	PacBio_Cortex_Rep2	mm10_ERCC_SIRV	chr10	61680351	61693278	+	7	2534	30478	79926	ENSMUSG00000020088.10	ENSMUST00000020285.9	Sar1a	Sar1a-201	Known	Known	None	0.6499999761581421	None	None	None	None
m54284U_191213_120042/43712885/ccs	PacBio_Hippocampus_Rep2	mm10_ERCC_SIRV	chr7	130936264	130985659	+	9	1979	23697	61903	ENSMUSG00000006205.13	ENSMUST00000006367.7	Htra1	Htra1-201	Known	Known	None	0.10000000149011612	None	None	None	None
m54284U_191212_053548/96076372/ccs	PacBio_Hippocampus_Rep1	mm10_ERCC_SIRV	chr5	139129746	139017322	-	11	2608	15906	41953	ENSMUSG00000025855.13	ENSMUST00000026973.13	Prkar1b	Prkar1b-201	Known	Known	None	0.30000001192092896	None	None	None	None
m54284U_191109_043049/160433323/ccs	PacBio_Cortex_Rep2	mm10_ERCC_SIRV	chr10	61680351	61693295	+	7	2570	30478	79926	ENSMUSG00000020088.10	ENSMUST00000020285.9	Sar1a	Sar1a-201	Known	Known	None	0.10000000149011612	None	None	None	None
m54284U_191212_053548/721302/ccs	PacBio_Hippocampus_Rep1	mm10_ERCC_SIRV	chr10	61680351	61693289	+	7	2564	30478	79926	ENSMUSG00000020088.10	ENSMUST00000020285.9	Sar1a	Sar1a-201	Known	Known	None	0.30000001192092896	None	None	None	None
m54284U_191213_120042/106235652/ccs	PacBio_Hippocampus_Rep2	mm10_ERCC_SIRV	chr11	101120118	101126417	+	11	1620	34482	90784	ENSMUSG00000035198.9	ENSMUST00000043680.8	Tubg1	Tubg1-201	Known	Known	None	0.15000000596046448	None	None	None	None
m54284U_191107_221739/15991009/ccs	PacBio_Cortex_Rep1	mm10_ERCC_SIRV	chr4	135856131	135868377	+	5	1778	12380	543692	ENSMUSG00000028676.17	ENCODEMT000543692	Srsf10	ENCODEMT000543692	Known	NIC	None	0.25	None	None	None	None
m54284U_191109_043049/167051552/ccs	PacBio_Cortex_Rep2	mm10_ERCC_SIRV	chr9	110068841	110083948	+	4	2513	29132	543800	ENSMUSG00000032479.15	ENCODEMT000543800	Map4	ENCODEMT000543800	Known	ISM	Suffix	0.10000000149011612	None	None	None	None
m54284U_191109_043049/176292778/ccs	PacBio_Cortex_Rep2	mm10_ERCC_SIRV	chr9	110068776	110083946	+	5	2808	29132	543811	ENSMUSG00000032479.15	ENCODEMT000543811	Map4	ENCODEMT000543811	Known	NNC	None	0.15000000596046448	None	None	None	None
m54284U_191212_053548/4587799/ccs	PacBio_Hippocampus_Rep1	mm10_ERCC_SIRV	chr10	61680351	61693289	+	7	2564	30478	79926	ENSMUSG00000020088.10	ENSMUST00000020285.9	Sar1a	Sar1a-201	Known	Known	None	0.30000001192092896	None	None	None	None
m54284U_191107_221739/151259970/ccs	PacBio_Cortex_Rep1	mm10_ERCC_SIRV	chr2	130563836	130567549	+	3	3118	6116	16235	ENSMUSG00000037740.8	ENSMUST00000046149.8	Mrps26	Mrps26-201	Known	Known	None	0.6000000238418579	None	None	None	None
m54284U_191213_120042/46859391/ccs	PacBio_Hippocampus_Rep2	mm10_ERCC_SIRV	chr7	130936264	130985657	+	9	1977	23697	61903	ENSMUSG00000006205.13	ENSMUST00000006367.7	Htra1	Htra1-201	Known	Known	None	0.10000000149011612	None	None	None	None
m54284U_191212_053548/7867054/ccs	PacBio_Hippocampus_Rep1	mm10_ERCC_SIRV	chr10	61680351	61693289	+	7	2564	30478	79926	ENSMUSG00000020088.10	ENSMUST00000020285.9	Sar1a	Sar1a-201	Known	Known	None	0.30000001192092896	None	None	None	None
m54284U_191107_221739/47318437/ccs	PacBio_Cortex_Rep1	mm10_ERCC_SIRV	chr4	135856138	135865793	+	6	2645	12380	32183	ENSMUSG00000028676.17	ENSMUST00000105853.9	Srsf10	Srsf10-204	Known	Known	None	0.699999988079071	None	None	None	None
m54284U_191212_053548/96077663/ccs	PacBio_Hippocampus_Rep1	mm10_ERCC_SIRV	chr5	139129681	139017322	-	11	2535	15906	41953	ENSMUSG00000025855.13	ENSMUST00000026973.13	Prkar1b	Prkar1b-201	Known	Known	None	0.30000001192092896	None	None	None	None
m54284U_191213_120042/107152920/ccs	PacBio_Hippocampus_Rep2	mm10_ERCC_SIRV	chr11	101120118	101126415	+	11	1618	34482	90784	ENSMUSG00000035198.9	ENSMUST00000043680.8	Tubg1	Tubg1-201	Known	Known	None	0.15000000596046448	None	None	None	None
m54284U_191212_053548/8585901/ccs	PacBio_Hippocampus_Rep1	mm10_ERCC_SIRV	chr10	61680351	61693289	+	7	2564	30478	79926	ENSMUSG00000020088.10	ENSMUST00000020285.9	Sar1a	Sar1a-201	Known	Known	None	0.30000001192092896	None	None	None	None
m54284U_191109_043049/180224636/ccs	PacBio_Cortex_Rep2	mm10_ERCC_SIRV	chr9	110068844	110083951	+	5	2705	29132	543794	ENSMUSG00000032479.15	ENCODEMT000543794	Map4	ENCODEMT000543794	Known	ISM	Suffix	0.05000000074505806	None	None	None	None
m54284U_191212_053548/10356045/ccs	PacBio_Hippocampus_Rep1	mm10_ERCC_SIRV	chr10	61680351	61693278	+	7	2553	30478	79926	ENSMUSG00000020088.10	ENSMUST00000020285.9	Sar1a	Sar1a-201	Known	Known	None	0.6499999761581421	None	None	None	None
m54284U_191213_120042/50726731/ccs	PacBio_Hippocampus_Rep2	mm10_ERCC_SIRV	chr7	130936264	130985654	+	9	1974	23697	61903	ENSMUSG00000006205.13	ENSMUST00000006367.7	Htra1	Htra1-201	Known	Known	None	0.10000000149011612	None	None	None	None
m54284U_191212_053548/35586735/ccs	PacBio_Hippocampus_Rep1	mm10_ERCC_SIRV	chr10	61680351	61693289	+	7	2564	30478	79926	ENSMUSG00000020088.10	ENSMUST00000020285.9	Sar1a	Sar1a-201	Known	Known	None	0.30000001192092896	None	None	None	None
m54284U_191107_221739/83296599/ccs	PacBio_Cortex_Rep1	mm10_ERCC_SIRV	chr4	135856138	135865823	+	6	2672	12380	32184	ENSMUSG00000028676.17	ENSMUST00000097844.8	Srsf10	Srsf10-202	Known	Known	None	0.3499999940395355	None	None	None	None
m54284U_191212_053548/10487827/ccs	PacBio_Hippocampus_Rep1	mm10_ERCC_SIRV	chr9	110068903	110083945	+	5	2806	29132	543786	ENSMUSG00000032479.15	ENCODEMT000543786	Map4	ENCODEMT000543786	Known	ISM	Suffix	0.15000000596046448	None	None	None	None
m54284U_191213_120042/114491874/ccs	PacBio_Hippocampus_Rep2	mm10_ERCC_SIRV	chr11	101120118	101126374	+	11	1577	34482	90784	ENSMUSG00000035198.9	ENSMUST00000043680.8	Tubg1	Tubg1-201	Known	Known	None	0.20000000298023224	None	None	None	None
m54284U_191107_221739/152307713/ccs	PacBio_Cortex_Rep1	mm10_ERCC_SIRV	chr2	130563836	130566067	+	3	1636	6116	16235	ENSMUSG00000037740.8	ENSMUST00000046149.8	Mrps26	Mrps26-201	Known	Known	None	0.05000000074505806	None	None	None	None
m54284U_191212_053548/40241108/ccs	PacBio_Hippocampus_Rep1	mm10_ERCC_SIRV	chr10	61680351	61693289	+	7	2564	30478	79926	ENSMUSG00000020088.10	ENSMUST00000020285.9	Sar1a	Sar1a-201	Known	Known	None	0.30000001192092896	None	None	None	None
m54284U_191213_120042/52692225/ccs	PacBio_Hippocampus_Rep2	mm10_ERCC_SIRV	chr7	130936264	130985656	+	9	1976	23697	61903	ENSMUSG00000006205.13	ENSMUST00000006367.7	Htra1	Htra1-201	Known	Known	None	0.10000000149011612	None	None	None	None
m54284U_191212_053548/54134144/ccs	PacBio_Hippocampus_Rep1	mm10_ERCC_SIRV	chr10	61680351	61693278	+	7	2553	30478	79926	ENSMUSG00000020088.10	ENSMUST00000020285.9	Sar1a	Sar1a-201	Known	Known	None	0.6499999761581421	None	None	None	None
m54284U_191107_221739/135659699/ccs	PacBio_Cortex_Rep1	mm10_ERCC_SIRV	chr4	135856138	135865225	+	6	2077	12380	32183	ENSMUSG00000028676.17	ENSMUST00000105853.9	Srsf10	Srsf10-204	Known	Known	None	0.30000001192092896	None	None	None	None
m54284U_191212_053548/96209478/ccs	PacBio_Hippocampus_Rep1	mm10_ERCC_SIRV	chr5	139050793	139017328	-	5	1874	15906	537944	ENSMUSG00000025855.13	ENCODEMT000537944	Prkar1b	ENCODEMT000537944	Known	ISM	Suffix	0.30000001192092896	None	None	None	None
m54284U_191212_053548/69075997/ccs	PacBio_Hippocampus_Rep1	mm10_ERCC_SIRV	chr10	61680351	61693289	+	7	2564	30478	79926	ENSMUSG00000020088.10	ENSMUST00000020285.9	Sar1a	Sar1a-201	Known	Known	None	0.30000001192092896	None	None	None	None
m54284U_191212_053548/19661195/ccs	PacBio_Hippocampus_Rep1	mm10_ERCC_SIRV	chr9	110068776	110083944	+	5	2602	29132	543785	ENSMUSG00000032479.15	ENCODEMT000543785	Map4	ENCODEMT000543785	Known	ISM	Suffix	0.15000000596046448	None	None	None	None
m54284U_191213_120042/120850691/ccs	PacBio_Hippocampus_Rep2	mm10_ERCC_SIRV	chr11	101120118	101126417	+	11	1614	34482	90784	ENSMUSG00000035198.9	ENSMUST00000043680.8	Tubg1	Tubg1-201	Known	Known	None	0.15000000596046448	None	None	None	None
m54284U_191212_053548/72483915/ccs	PacBio_Hippocampus_Rep1	mm10_ERCC_SIRV	chr10	61680351	61693278	+	7	2553	30478	79926	ENSMUSG00000020088.10	ENSMUST00000020285.9	Sar1a	Sar1a-201	Known	Known	None	0.6499999761581421	None	None	None	None
m54284U_191213_120042/54527851/ccs	PacBio_Hippocampus_Rep2	mm10_ERCC_SIRV	chr7	130936264	130985657	+	9	1977	23697	61903	ENSMUSG00000006205.13	ENSMUST00000006367.7	Htra1	Htra1-201	Known	Known	None	0.10000000149011612	None	None	None	None
m54284U_191212_053548/75498140/ccs	PacBio_Hippocampus_Rep1	mm10_ERCC_SIRV	chr10	61680351	61693289	+	7	2564	30478	79926	ENSMUSG00000020088.10	ENSMUST00000020285.9	Sar1a	Sar1a-201	Known	Known	None	0.30000001192092896	None	None	None	None
m54284U_191107_221739/138938584/ccs	PacBio_Cortex_Rep1	mm10_ERCC_SIRV	chr4	135856138	135865793	+	6	2642	12380	32184	ENSMUSG00000028676.17	ENSMUST00000097844.8	Srsf10	Srsf10-202	Known	Known	None	0.699999988079071	None	None	None	None
m54284U_191109_043049/128188822/ccs	PacBio_Cortex_Rep2	mm10_ERCC_SIRV	chr2	130563836	130565393	+	4	882	6116	16236	ENSMUSG00000037740.8	ENSMUST00000145614.1	Mrps26	Mrps26-202	Known	Known	None	0.15000000596046448	None	None	None	None
m54284U_191212_053548/63702880/ccs	PacBio_Hippocampus_Rep1	mm10_ERCC_SIRV	chr9	110068841	110083946	+	4	2511	29132	543800	ENSMUSG00000032479.15	ENCODEMT000543800	Map4	ENCODEMT000543800	Known	ISM	Suffix	0.15000000596046448	None	None	None	None
m54284U_191212_053548/86049051/ccs	PacBio_Hippocampus_Rep1	mm10_ERCC_SIRV	chr10	61680351	61693289	+	7	2564	30478	79926	ENSMUSG00000020088.10	ENSMUST00000020285.9	Sar1a	Sar1a-201	Known	Known	None	0.30000001192092896	None	None	None	None
m54284U_191213_120042/128057392/ccs	PacBio_Hippocampus_Rep2	mm10_ERCC_SIRV	chr11	101120118	101126415	+	11	1618	34482	90784	ENSMUSG00000035198.9	ENSMUST00000043680.8	Tubg1	Tubg1-201	Known	Known	None	0.15000000596046448	None	None	None	None
m54284U_191212_053548/89196653/ccs	PacBio_Hippocampus_Rep1	mm10_ERCC_SIRV	chr10	61680351	61693289	+	7	2564	30478	79926	ENSMUSG00000020088.10	ENSMUST00000020285.9	Sar1a	Sar1a-201	Known	Known	None	0.30000001192092896	None	None	None	None
m54284U_191212_053548/96272936/ccs	PacBio_Hippocampus_Rep1	mm10_ERCC_SIRV	chr5	139129717	139017322	-	11	2579	15906	41953	ENSMUSG00000025855.13	ENSMUST00000026973.13	Prkar1b	Prkar1b-201	Known	Known	None	0.30000001192092896	None	None	None	None
m54284U_191107_221739/146672460/ccs	PacBio_Cortex_Rep1	mm10_ERCC_SIRV	chr4	135856138	135865784	+	6	2633	12380	32184	ENSMUSG00000028676.17	ENSMUST00000097844.8	Srsf10	Srsf10-202	Known	Known	None	0.6000000238418579	None	None	None	None
m54284U_191212_053548/92931931/ccs	PacBio_Hippocampus_Rep1	mm10_ERCC_SIRV	chr10	61680351	61693289	+	7	2564	30478	79926	ENSMUSG00000020088.10	ENSMUST00000020285.9	Sar1a	Sar1a-201	Known	Known	None	0.30000001192092896	None	None	None	None
m54284U_191212_053548/96404843/ccs	PacBio_Hippocampus_Rep1	mm10_ERCC_SIRV	chr5	139019165	139017322	-	1	1484	15906	537928	ENSMUSG00000025855.13	ENCODEMT000537928	Prkar1b	ENCODEMT000537928	Known	Genomic	None	0.30000001192092896	None	None	None	None
m54284U_191212_053548/137824718/ccs	PacBio_Hippocampus_Rep1	mm10_ERCC_SIRV	chr9	110068876	110083946	+	7	3014	29132	543787	ENSMUSG00000032479.15	ENCODEMT000543787	Map4	ENCODEMT000543787	Known	ISM	Suffix	0.15000000596046448	None	None	None	None
m54284U_191213_120042/54920077/ccs	PacBio_Hippocampus_Rep2	mm10_ERCC_SIRV	chr7	130936264	130985655	+	9	1975	23697	61903	ENSMUSG00000006205.13	ENSMUST00000006367.7	Htra1	Htra1-201	Known	Known	None	0.10000000149011612	None	None	None	None
m54284U_191212_053548/104268484/ccs	PacBio_Hippocampus_Rep1	mm10_ERCC_SIRV	chr10	61680351	61693292	+	7	2567	30478	79926	ENSMUSG00000020088.10	ENSMUST00000020285.9	Sar1a	Sar1a-201	Known	Known	None	0.15000000596046448	None	None	None	None
m54284U_191213_120042/130023876/ccs	PacBio_Hippocampus_Rep2	mm10_ERCC_SIRV	chr11	101120118	101126417	+	11	1620	34482	90784	ENSMUSG00000035198.9	ENSMUST00000043680.8	Tubg1	Tubg1-201	Known	Known	None	0.15000000596046448	None	None	None	None
m54284U_191109_043049/29624380/ccs	PacBio_Cortex_Rep2	mm10_ERCC_SIRV	chr4	135856138	135865793	+	6	2642	12380	32184	ENSMUSG00000028676.17	ENSMUST00000097844.8	Srsf10	Srsf10-202	Known	Known	None	0.699999988079071	None	None	None	None
m54284U_191212_053548/106039869/ccs	PacBio_Hippocampus_Rep1	mm10_ERCC_SIRV	chr10	61680351	61693289	+	7	2564	30478	79926	ENSMUSG00000020088.10	ENSMUST00000020285.9	Sar1a	Sar1a-201	Known	Known	None	0.30000001192092896	None	None	None	None
m54284U_191109_043049/163579248/ccs	PacBio_Cortex_Rep2	mm10_ERCC_SIRV	chr2	130563836	130565393	+	3	962	6116	16235	ENSMUSG00000037740.8	ENSMUST00000046149.8	Mrps26	Mrps26-201	Known	Known	None	0.15000000596046448	None	None	None	None
m54284U_191212_053548/145033927/ccs	PacBio_Hippocampus_Rep1	mm10_ERCC_SIRV	chr9	110068776	110083946	+	6	2903	29132	543812	ENSMUSG00000032479.15	ENCODEMT000543812	Map4	ENCODEMT000543812	Known	ISM	Suffix	0.15000000596046448	None	None	None	None
m54284U_191212_053548/108528335/ccs	PacBio_Hippocampus_Rep1	mm10_ERCC_SIRV	chr10	61680351	61693289	+	7	2564	30478	79926	ENSMUSG00000020088.10	ENSMUST00000020285.9	Sar1a	Sar1a-201	Known	Known	None	0.30000001192092896	None	None	None	None
m54284U_191213_120042/55970106/ccs	PacBio_Hippocampus_Rep2	mm10_ERCC_SIRV	chr7	130936264	130985656	+	9	1976	23697	61903	ENSMUSG00000006205.13	ENSMUST00000006367.7	Htra1	Htra1-201	Known	Known	None	0.10000000149011612	None	None	None	None
m54284U_191212_053548/118622034/ccs	PacBio_Hippocampus_Rep1	mm10_ERCC_SIRV	chr10	61680351	61693289	+	7	2564	30478	79926	ENSMUSG00000020088.10	ENSMUST00000020285.9	Sar1a	Sar1a-201	Known	Known	None	0.30000001192092896	None	None	None	None
m54284U_191213_120042/131335915/ccs	PacBio_Hippocampus_Rep2	mm10_ERCC_SIRV	chr11	101120118	101126417	+	11	1620	34482	90784	ENSMUSG00000035198.9	ENSMUST00000043680.8	Tubg1	Tubg1-201	Known	Known	None	0.15000000596046448	None	None	None	None
m54284U_191212_053548/96471380/ccs	PacBio_Hippocampus_Rep1	mm10_ERCC_SIRV	chr5	139129725	139017322	-	11	2587	15906	41953	ENSMUSG00000025855.13	ENSMUST00000026973.13	Prkar1b	Prkar1b-201	Known	Known	None	0.30000001192092896	None	None	None	None
m54284U_191109_043049/36701494/ccs	PacBio_Cortex_Rep2	mm10_ERCC_SIRV	chr4	135856138	135862584	+	2	4422	12380	32188	ENSMUSG00000028676.17	ENSMUST00000154447.1	Srsf10	Srsf10-210	Known	Known	None	0.699999988079071	None	None	None	None
m54284U_191212_053548/132777723/ccs	PacBio_Hippocampus_Rep1	mm10_ERCC_SIRV	chr10	61680351	61693295	+	7	2570	30478	79926	ENSMUSG00000020088.10	ENSMUST00000020285.9	Sar1a	Sar1a-201	Known	Known	None	0.10000000149011612	None	None	None	None
m54284U_191212_053548/145293741/ccs	PacBio_Hippocampus_Rep1	mm10_ERCC_SIRV	chr9	110068776	110083949	+	5	2607	29132	543785	ENSMUSG00000032479.15	ENCODEMT000543785	Map4	ENCODEMT000543785	Known	ISM	Suffix	0.10000000149011612	None	None	None	None
m54284U_191213_120042/2098624/ccs	PacBio_Hippocampus_Rep2	mm10_ERCC_SIRV	chr10	61680351	61693289	+	7	2564	30478	79926	ENSMUSG00000020088.10	ENSMUST00000020285.9	Sar1a	Sar1a-201	Known	Known	None	0.30000001192092896	None	None	None	None
m54284U_191213_120042/61342909/ccs	PacBio_Hippocampus_Rep2	mm10_ERCC_SIRV	chr7	130936264	130985655	+	9	1975	23697	61903	ENSMUSG00000006205.13	ENSMUST00000006367.7	Htra1	Htra1-201	Known	Known	None	0.10000000149011612	None	None	None	None
m54284U_191213_120042/132186124/ccs	PacBio_Hippocampus_Rep2	mm10_ERCC_SIRV	chr11	101120118	101126417	+	11	1620	34482	90784	ENSMUSG00000035198.9	ENSMUST00000043680.8	Tubg1	Tubg1-201	Known	Known	None	0.15000000596046448	None	None	None	None
m54284U_191212_053548/173932888/ccs	PacBio_Hippocampus_Rep1	mm10_ERCC_SIRV	chr2	130563839	130565393	+	3	959	6116	16235	ENSMUSG00000037740.8	ENSMUST00000046149.8	Mrps26	Mrps26-201	Known	Known	None	0.15000000596046448	None	None	None	None
m54284U_191213_120042/21496305/ccs	PacBio_Hippocampus_Rep2	mm10_ERCC_SIRV	chr10	61680351	61693289	+	7	2564	30478	79926	ENSMUSG00000020088.10	ENSMUST00000020285.9	Sar1a	Sar1a-201	Known	Known	None	0.30000001192092896	None	None	None	None
m54284U_191109_043049/56033992/ccs	PacBio_Cortex_Rep2	mm10_ERCC_SIRV	chr4	135856138	135868377	+	6	1832	12380	32186	ENSMUSG00000028676.17	ENSMUST00000126641.1	Srsf10	Srsf10-205	Known	Known	None	0.25	None	None	None	None
m54284U_191213_120042/3213786/ccs	PacBio_Hippocampus_Rep2	mm10_ERCC_SIRV	chr9	110068910	110083949	+	6	2797	29132	543783	ENSMUSG00000032479.15	ENCODEMT000543783	Map4	ENCODEMT000543783	Known	ISM	Suffix	0.10000000149011612	None	None	None	None
m54284U_191213_120042/21627476/ccs	PacBio_Hippocampus_Rep2	mm10_ERCC_SIRV	chr10	61680351	61693289	+	7	2564	30478	79926	ENSMUSG00000020088.10	ENSMUST00000020285.9	Sar1a	Sar1a-201	Known	Known	None	0.30000001192092896	None	None	None	None
m54284U_191212_053548/96797591/ccs	PacBio_Hippocampus_Rep1	mm10_ERCC_SIRV	chr5	139129703	139017322	-	11	2565	15906	41953	ENSMUSG00000025855.13	ENSMUST00000026973.13	Prkar1b	Prkar1b-201	Known	Known	None	0.30000001192092896	None	None	None	None
m54284U_191213_120042/42664024/ccs	PacBio_Hippocampus_Rep2	mm10_ERCC_SIRV	chr10	61680351	61693278	+	7	2563	30478	79926	ENSMUSG00000020088.10	ENSMUST00000020285.9	Sar1a	Sar1a-201	Known	Known	None	0.6499999761581421	None	None	None	None
m54284U_191213_120042/61409767/ccs	PacBio_Hippocampus_Rep2	mm10_ERCC_SIRV	chr7	130936264	130985657	+	9	1977	23697	61903	ENSMUSG00000006205.13	ENSMUST00000006367.7	Htra1	Htra1-201	Known	Known	None	0.10000000149011612	None	None	None	None
m54284U_191213_120042/132842753/ccs	PacBio_Hippocampus_Rep2	mm10_ERCC_SIRV	chr11	101120118	101126417	+	11	1620	34482	90784	ENSMUSG00000035198.9	ENSMUST00000043680.8	Tubg1	Tubg1-201	Known	Known	None	0.15000000596046448	None	None	None	None
m54284U_191109_043049/72155384/ccs	PacBio_Cortex_Rep2	mm10_ERCC_SIRV	chr4	135856138	135865788	+	6	2640	12380	32183	ENSMUSG00000028676.17	ENSMUST00000105853.9	Srsf10	Srsf10-204	Known	Known	None	0.6000000238418579	None	None	None	None
m54284U_191213_120042/48431398/ccs	PacBio_Hippocampus_Rep2	mm10_ERCC_SIRV	chr10	61680351	61693278	+	7	2553	30478	79926	ENSMUSG00000020088.10	ENSMUST00000020285.9	Sar1a	Sar1a-201	Known	Known	None	0.6499999761581421	None	None	None	None
m54284U_191213_120042/3933226/ccs	PacBio_Hippocampus_Rep2	mm10_ERCC_SIRV	chr9	110068776	110083170	+	6	2021	29132	76642	ENSMUSG00000032479.15	ENSMUST00000199161.4	Map4	Map4-212	Known	Known	None	0.30000001192092896	None	None	None	None
m54284U_191213_120042/49807619/ccs	PacBio_Hippocampus_Rep2	mm10_ERCC_SIRV	chr10	61680351	61693278	+	8	2824	30478	543813	ENSMUSG00000020088.10	ENCODEMT000543813	Sar1a	ENCODEMT000543813	Known	NIC	None	0.6499999761581421	None	None	None	None
m54284U_191109_043049/178456082/ccs	PacBio_Cortex_Rep2	mm10_ERCC_SIRV	chr2	130563841	130565391	+	4	875	6116	16236	ENSMUSG00000037740.8	ENSMUST00000145614.1	Mrps26	Mrps26-202	Known	Known	None	0.15000000596046448	None	None	None	None
m54284U_191109_043049/123864310/ccs	PacBio_Cortex_Rep2	mm10_ERCC_SIRV	chr4	135856138	135868780	+	6	2242	12380	32185	ENSMUSG00000028676.17	ENSMUST00000102544.8	Srsf10	Srsf10-203	Known	Known	None	0.25	None	None	None	None
m54284U_191213_120042/143198655/ccs	PacBio_Hippocampus_Rep2	mm10_ERCC_SIRV	chr11	101120118	101126418	+	11	1621	34482	90784	ENSMUSG00000035198.9	ENSMUST00000043680.8	Tubg1	Tubg1-201	Known	Known	None	0.15000000596046448	None	None	None	None
m54284U_191212_053548/96995132/ccs	PacBio_Hippocampus_Rep1	mm10_ERCC_SIRV	chr5	139130184	139017340	-	11	2599	15906	537929	ENSMUSG00000025855.13	ENCODEMT000537929	Prkar1b	ENCODEMT000537929	Known	NIC	None	0.30000001192092896	None	None	None	None
m54284U_191213_120042/62587511/ccs	PacBio_Hippocampus_Rep2	mm10_ERCC_SIRV	chr7	130936264	130985658	+	9	1978	23697	61903	ENSMUSG00000006205.13	ENSMUST00000006367.7	Htra1	Htra1-201	Known	Known	None	0.05000000074505806	None	None	None	None
m54284U_191213_120042/4196076/ccs	PacBio_Hippocampus_Rep2	mm10_ERCC_SIRV	chr9	110068841	110083945	+	4	2510	29132	543800	ENSMUSG00000032479.15	ENCODEMT000543800	Map4	ENCODEMT000543800	Known	ISM	Suffix	0.15000000596046448	None	None	None	None
m54284U_191213_120042/50660403/ccs	PacBio_Hippocampus_Rep2	mm10_ERCC_SIRV	chr10	61680351	61693295	+	7	2570	30478	79926	ENSMUSG00000020088.10	ENSMUST00000020285.9	Sar1a	Sar1a-201	Known	Known	None	0.10000000149011612	None	None	None	None
m54284U_191213_120042/55968383/ccs	PacBio_Hippocampus_Rep2	mm10_ERCC_SIRV	chr10	61680351	61693289	+	7	2564	30478	79926	ENSMUSG00000020088.10	ENSMUST00000020285.9	Sar1a	Sar1a-201	Known	Known	None	0.30000001192092896	None	None	None	None
m54284U_191109_043049/132841724/ccs	PacBio_Cortex_Rep2	mm10_ERCC_SIRV	chr4	135856138	135868379	+	6	1834	12380	32186	ENSMUSG00000028676.17	ENSMUST00000126641.1	Srsf10	Srsf10-205	Known	Known	None	0.25	None	None	None	None
m54284U_191213_120042/145425076/ccs	PacBio_Hippocampus_Rep2	mm10_ERCC_SIRV	chr11	101120118	101126422	+	11	1625	34482	90784	ENSMUSG00000035198.9	ENSMUST00000043680.8	Tubg1	Tubg1-201	Known	Known	None	0.15000000596046448	None	None	None	None
m54284U_191213_120042/60556086/ccs	PacBio_Hippocampus_Rep2	mm10_ERCC_SIRV	chr10	61680351	61693289	+	7	2564	30478	79926	ENSMUSG00000020088.10	ENSMUST00000020285.9	Sar1a	Sar1a-201	Known	Known	None	0.30000001192092896	None	None	None	None
m54284U_191213_120042/10750334/ccs	PacBio_Hippocampus_Rep2	mm10_ERCC_SIRV	chr9	110068776	110083949	+	5	2607	29132	543785	ENSMUSG00000032479.15	ENCODEMT000543785	Map4	ENCODEMT000543785	Known	ISM	Suffix	0.10000000149011612	None	None	None	None
m54284U_191213_120042/64882538/ccs	PacBio_Hippocampus_Rep2	mm10_ERCC_SIRV	chr7	130936264	130985657	+	9	1977	23697	61903	ENSMUSG00000006205.13	ENSMUST00000006367.7	Htra1	Htra1-201	Known	Known	None	0.10000000149011612	None	None	None	None
m54284U_191213_120042/79693580/ccs	PacBio_Hippocampus_Rep2	mm10_ERCC_SIRV	chr10	61680351	61693289	+	7	2564	30478	79926	ENSMUSG00000020088.10	ENSMUST00000020285.9	Sar1a	Sar1a-201	Known	Known	None	0.30000001192092896	None	None	None	None
m54284U_191107_221739/110561055/ccs	PacBio_Cortex_Rep1	mm10_ERCC_SIRV	chr2	130563844	130565393	+	3	954	6116	16235	ENSMUSG00000037740.8	ENSMUST00000046149.8	Mrps26	Mrps26-201	Known	Known	None	0.15000000596046448	None	None	None	None
m54284U_191213_120042/90243330/ccs	PacBio_Hippocampus_Rep2	mm10_ERCC_SIRV	chr10	61680351	61693289	+	7	2564	30478	79926	ENSMUSG00000020088.10	ENSMUST00000020285.9	Sar1a	Sar1a-201	Known	Known	None	0.30000001192092896	None	None	None	None
m54284U_191109_043049/133301916/ccs	PacBio_Cortex_Rep2	mm10_ERCC_SIRV	chr4	135856138	135868768	+	6	2223	12380	32186	ENSMUSG00000028676.17	ENSMUST00000126641.1	Srsf10	Srsf10-205	Known	Known	None	0.3499999940395355	None	None	None	None
m54284U_191213_120042/155453060/ccs	PacBio_Hippocampus_Rep2	mm10_ERCC_SIRV	chr11	101120118	101126422	+	11	1625	34482	90784	ENSMUSG00000035198.9	ENSMUST00000043680.8	Tubg1	Tubg1-201	Known	Known	None	0.15000000596046448	None	None	None	None
m54284U_191213_120042/11536149/ccs	PacBio_Hippocampus_Rep2	mm10_ERCC_SIRV	chr9	110068776	110083944	+	5	2602	29132	543785	ENSMUSG00000032479.15	ENCODEMT000543785	Map4	ENCODEMT000543785	Known	ISM	Suffix	0.15000000596046448	None	None	None	None
m54284U_191212_053548/97059645/ccs	PacBio_Hippocampus_Rep1	mm10_ERCC_SIRV	chr5	139037084	139017328	-	3	1628	15906	537939	ENSMUSG00000025855.13	ENCODEMT000537939	Prkar1b	ENCODEMT000537939	Known	ISM	Suffix	0.30000001192092896	None	None	None	None
m54284U_191213_120042/123076915/ccs	PacBio_Hippocampus_Rep2	mm10_ERCC_SIRV	chr10	61680351	61693289	+	7	2564	30478	79926	ENSMUSG00000020088.10	ENSMUST00000020285.9	Sar1a	Sar1a-201	Known	Known	None	0.30000001192092896	None	None	None	None
m54284U_191213_120042/66849570/ccs	PacBio_Hippocampus_Rep2	mm10_ERCC_SIRV	chr7	130936264	130985657	+	9	1977	23697	61903	ENSMUSG00000006205.13	ENSMUST00000006367.7	Htra1	Htra1-201	Known	Known	None	0.10000000149011612	None	None	None	None
m54284U_191213_120042/129828696/ccs	PacBio_Hippocampus_Rep2	mm10_ERCC_SIRV	chr10	61680351	61693295	+	7	2570	30478	79926	ENSMUSG00000020088.10	ENSMUST00000020285.9	Sar1a	Sar1a-201	Known	Known	None	0.10000000149011612	None	None	None	None
m54284U_191212_053548/1837647/ccs	PacBio_Hippocampus_Rep1	mm10_ERCC_SIRV	chr4	135856138	135865793	+	6	2645	12380	32183	ENSMUSG00000028676.17	ENSMUST00000105853.9	Srsf10	Srsf10-204	Known	Known	None	0.699999988079071	None	None	None	None
m54284U_191213_120042/144508734/ccs	PacBio_Hippocampus_Rep2	mm10_ERCC_SIRV	chr10	61680351	61693289	+	7	2564	30478	79926	ENSMUSG00000020088.10	ENSMUST00000020285.9	Sar1a	Sar1a-201	Known	Known	None	0.30000001192092896	None	None	None	None
m54284U_191213_120042/14027127/ccs	PacBio_Hippocampus_Rep2	mm10_ERCC_SIRV	chr9	110068844	110083946	+	7	2907	29132	543793	ENSMUSG00000032479.15	ENCODEMT000543793	Map4	ENCODEMT000543793	Known	ISM	Suffix	0.15000000596046448	None	None	None	None
m54284U_191213_120042/165480300/ccs	PacBio_Hippocampus_Rep2	mm10_ERCC_SIRV	chr11	101120118	101126417	+	11	1620	34482	90784	ENSMUSG00000035198.9	ENSMUST00000043680.8	Tubg1	Tubg1-201	Known	Known	None	0.15000000596046448	None	None	None	None
m54284U_191213_120042/165874409/ccs	PacBio_Hippocampus_Rep2	mm10_ERCC_SIRV	chr10	61680351	61693289	+	7	2564	30478	79926	ENSMUSG00000020088.10	ENSMUST00000020285.9	Sar1a	Sar1a-201	Known	Known	None	0.30000001192092896	None	None	None	None
m54284U_191109_043049/97452391/ccs	PacBio_Cortex_Rep2	mm10_ERCC_SIRV	chr2	130563847	130567568	+	4	3046	6116	16236	ENSMUSG00000037740.8	ENSMUST00000145614.1	Mrps26	Mrps26-202	Known	Known	None	1.0	None	None	None	None
m54284U_191212_053548/7342028/ccs	PacBio_Hippocampus_Rep1	mm10_ERCC_SIRV	chr4	135856138	135865793	+	7	3057	12380	543814	ENSMUSG00000028676.17	ENCODEMT000543814	Srsf10	ENCODEMT000543814	Known	NIC	None	0.699999988079071	None	None	None	None
m54284U_191213_120042/166201236/ccs	PacBio_Hippocampus_Rep2	mm10_ERCC_SIRV	chr10	61680351	61693289	+	7	2564	30478	79926	ENSMUSG00000020088.10	ENSMUST00000020285.9	Sar1a	Sar1a-201	Known	Known	None	0.30000001192092896	None	None	None	None
m54284U_191213_120042/68881118/ccs	PacBio_Hippocampus_Rep2	mm10_ERCC_SIRV	chr7	130936264	130985655	+	9	1975	23697	61903	ENSMUSG00000006205.13	ENSMUST00000006367.7	Htra1	Htra1-201	Known	Known	None	0.10000000149011612	None	None	None	None
m54284U_191213_120042/16450318/ccs	PacBio_Hippocampus_Rep2	mm10_ERCC_SIRV	chr9	110068844	110083945	+	5	2699	29132	543794	ENSMUSG00000032479.15	ENCODEMT000543794	Map4	ENCODEMT000543794	Known	ISM	Suffix	0.15000000596046448	None	None	None	None
m54284U_191107_221739/13043025/ccs	PacBio_Cortex_Rep1	mm10_ERCC_SIRV	chr11	101120119	101126412	+	11	1614	34482	90784	ENSMUSG00000035198.9	ENSMUST00000043680.8	Tubg1	Tubg1-201	Known	Known	None	0.30000001192092896	None	None	None	None
m54284U_191213_120042/168561374/ccs	PacBio_Hippocampus_Rep2	mm10_ERCC_SIRV	chr10	61680351	61693288	+	7	2563	30478	79926	ENSMUSG00000020088.10	ENSMUST00000020285.9	Sar1a	Sar1a-201	Known	Known	None	0.30000001192092896	None	None	None	None
m54284U_191212_053548/97125072/ccs	PacBio_Hippocampus_Rep1	mm10_ERCC_SIRV	chr5	139063340	139017322	-	7	2024	15906	538422	ENSMUSG00000025855.13	ENCODEMT000538422	Prkar1b	ENCODEMT000538422	Known	ISM	Suffix	0.30000001192092896	None	None	None	None
m54284U_191107_221739/21760714/ccs	PacBio_Cortex_Rep1	mm10_ERCC_SIRV	chr10	61680352	61693285	+	7	2559	30478	79926	ENSMUSG00000020088.10	ENSMUST00000020285.9	Sar1a	Sar1a-201	Known	Known	None	0.3499999940395355	None	None	None	None
m54284U_191212_053548/20709610/ccs	PacBio_Hippocampus_Rep1	mm10_ERCC_SIRV	chr4	135856138	135869900	+	6	3355	12380	32186	ENSMUSG00000028676.17	ENSMUST00000126641.1	Srsf10	Srsf10-205	Known	Known	None	0.4000000059604645	None	None	None	None
m54284U_191213_120042/16975278/ccs	PacBio_Hippocampus_Rep2	mm10_ERCC_SIRV	chr9	110068776	110083946	+	5	2604	29132	543785	ENSMUSG00000032479.15	ENCODEMT000543785	Map4	ENCODEMT000543785	Known	ISM	Suffix	0.15000000596046448	None	None	None	None
m54284U_191213_120042/72746681/ccs	PacBio_Hippocampus_Rep2	mm10_ERCC_SIRV	chr7	130936264	130985657	+	9	1977	23697	61903	ENSMUSG00000006205.13	ENSMUST00000006367.7	Htra1	Htra1-201	Known	Known	None	0.10000000149011612	None	None	None	None
m54284U_191107_221739/93782397/ccs	PacBio_Cortex_Rep1	mm10_ERCC_SIRV	chr10	61680352	61693289	+	7	2563	30478	79926	ENSMUSG00000020088.10	ENSMUST00000020285.9	Sar1a	Sar1a-201	Known	Known	None	0.30000001192092896	None	None	None	None
m54284U_191107_221739/21759024/ccs	PacBio_Cortex_Rep1	mm10_ERCC_SIRV	chr11	101120119	101126417	+	11	1619	34482	90784	ENSMUSG00000035198.9	ENSMUST00000043680.8	Tubg1	Tubg1-201	Known	Known	None	0.15000000596046448	None	None	None	None
m54284U_191107_221739/153945281/ccs	PacBio_Cortex_Rep1	mm10_ERCC_SIRV	chr2	130563966	130565391	+	3	830	6116	16235	ENSMUSG00000037740.8	ENSMUST00000046149.8	Mrps26	Mrps26-201	Known	Known	None	0.15000000596046448	None	None	None	None
m54284U_191212_053548/26937716/ccs	PacBio_Hippocampus_Rep1	mm10_ERCC_SIRV	chr10	61680352	61693289	+	7	2563	30478	79926	ENSMUSG00000020088.10	ENSMUST00000020285.9	Sar1a	Sar1a-201	Known	Known	None	0.30000001192092896	None	None	None	None
m54284U_191212_053548/43647275/ccs	PacBio_Hippocampus_Rep1	mm10_ERCC_SIRV	chr4	135856138	135865793	+	6	2645	12380	32183	ENSMUSG00000028676.17	ENSMUST00000105853.9	Srsf10	Srsf10-204	Known	Known	None	0.699999988079071	None	None	None	None
m54284U_191212_053548/43255782/ccs	PacBio_Hippocampus_Rep1	mm10_ERCC_SIRV	chr10	61680352	61693289	+	7	2563	30478	79926	ENSMUSG00000020088.10	ENSMUST00000020285.9	Sar1a	Sar1a-201	Known	Known	None	0.30000001192092896	None	None	None	None
m54284U_191212_053548/97125665/ccs	PacBio_Hippocampus_Rep1	mm10_ERCC_SIRV	chr5	139129746	139017322	-	11	2608	15906	41953	ENSMUSG00000025855.13	ENSMUST00000026973.13	Prkar1b	Prkar1b-201	Known	Known	None	0.30000001192092896	None	None	None	None
m54284U_191213_120042/17760787/ccs	PacBio_Hippocampus_Rep2	mm10_ERCC_SIRV	chr9	110068844	110083947	+	5	2701	29132	543794	ENSMUSG00000032479.15	ENCODEMT000543794	Map4	ENCODEMT000543794	Known	ISM	Suffix	0.15000000596046448	None	None	None	None
m54284U_191213_120042/73861411/ccs	PacBio_Hippocampus_Rep2	mm10_ERCC_SIRV	chr7	130936264	130985655	+	9	1975	23697	61903	ENSMUSG00000006205.13	ENSMUST00000006367.7	Htra1	Htra1-201	Known	Known	None	0.10000000149011612	None	None	None	None
m54284U_191212_053548/104399652/ccs	PacBio_Hippocampus_Rep1	mm10_ERCC_SIRV	chr10	61680352	61693289	+	7	2563	30478	79926	ENSMUSG00000020088.10	ENSMUST00000020285.9	Sar1a	Sar1a-201	Known	Known	None	0.30000001192092896	None	None	None	None
m54284U_191107_221739/41943075/ccs	PacBio_Cortex_Rep1	mm10_ERCC_SIRV	chr11	101120119	101126417	+	11	1619	34482	90784	ENSMUSG00000035198.9	ENSMUST00000043680.8	Tubg1	Tubg1-201	Known	Known	None	0.15000000596046448	None	None	None	None
m54284U_191212_053548/157747710/ccs	PacBio_Hippocampus_Rep1	mm10_ERCC_SIRV	chr10	61680349	61693289	+	9	2737	30478	543221	ENSMUSG00000020088.10	ENCODEMT000543221	Sar1a	ENCODEMT000543221	Known	NIC	None	0.30000001192092896	None	None	None	None
m54284U_191212_053548/43648813/ccs	PacBio_Hippocampus_Rep1	mm10_ERCC_SIRV	chr4	135856138	135865793	+	6	2645	12380	32183	ENSMUSG00000028676.17	ENSMUST00000105853.9	Srsf10	Srsf10-204	Known	Known	None	0.699999988079071	None	None	None	None
m54284U_191213_120042/23855896/ccs	PacBio_Hippocampus_Rep2	mm10_ERCC_SIRV	chr9	110068868	110083945	+	6	2898	29132	543790	ENSMUSG00000032479.15	ENCODEMT000543790	Map4	ENCODEMT000543790	Known	ISM	Suffix	0.15000000596046448	None	None	None	None
m54284U_191212_053548/167314976/ccs	PacBio_Hippocampus_Rep1	mm10_ERCC_SIRV	chr10	61680352	61693289	+	7	2563	30478	79926	ENSMUSG00000020088.10	ENSMUST00000020285.9	Sar1a	Sar1a-201	Known	Known	None	0.30000001192092896	None	None	None	None
m54284U_191212_053548/174327927/ccs	PacBio_Hippocampus_Rep1	mm10_ERCC_SIRV	chr10	61680352	61693289	+	7	2563	30478	79926	ENSMUSG00000020088.10	ENSMUST00000020285.9	Sar1a	Sar1a-201	Known	Known	None	0.30000001192092896	None	None	None	None
m54284U_191107_221739/44040956/ccs	PacBio_Cortex_Rep1	mm10_ERCC_SIRV	chr11	101120119	101126417	+	11	1619	34482	90784	ENSMUSG00000035198.9	ENSMUST00000043680.8	Tubg1	Tubg1-201	Known	Known	None	0.15000000596046448	None	None	None	None
m54284U_191213_120042/81134529/ccs	PacBio_Hippocampus_Rep2	mm10_ERCC_SIRV	chr7	130936264	130985656	+	9	1976	23697	61903	ENSMUSG00000006205.13	ENSMUST00000006367.7	Htra1	Htra1-201	Known	Known	None	0.10000000149011612	None	None	None	None
m54284U_191212_053548/97256421/ccs	PacBio_Hippocampus_Rep1	mm10_ERCC_SIRV	chr5	139150812	139017328	-	11	2678	15906	537931	ENSMUSG00000025855.13	ENCODEMT000537931	Prkar1b	ENCODEMT000537931	Known	NNC	None	0.30000001192092896	None	None	None	None
m54284U_191107_221739/176031424/ccs	PacBio_Cortex_Rep1	mm10_ERCC_SIRV	chr2	130563995	130565391	+	2	894	6116	543691	ENSMUSG00000037740.8	ENCODEMT000543691	Mrps26	ENCODEMT000543691	Known	ISM	Suffix	0.15000000596046448	None	None	None	None
m54284U_191212_053548/44829309/ccs	PacBio_Hippocampus_Rep1	mm10_ERCC_SIRV	chr4	135856138	135865793	+	6	2642	12380	32184	ENSMUSG00000028676.17	ENSMUST00000097844.8	Srsf10	Srsf10-202	Known	Known	None	0.699999988079071	None	None	None	None
m54284U_191213_120042/329444/ccs	PacBio_Hippocampus_Rep2	mm10_ERCC_SIRV	chr10	61680352	61693282	+	7	2556	30478	79926	ENSMUSG00000020088.10	ENSMUST00000020285.9	Sar1a	Sar1a-201	Known	Known	None	0.5	None	None	None	None
m54284U_191213_120042/25299103/ccs	PacBio_Hippocampus_Rep2	mm10_ERCC_SIRV	chr9	110068910	110083946	+	6	2794	29132	543783	ENSMUSG00000032479.15	ENCODEMT000543783	Map4	ENCODEMT000543783	Known	ISM	Suffix	0.15000000596046448	None	None	None	None
m54284U_191213_120042/140771632/ccs	PacBio_Hippocampus_Rep2	mm10_ERCC_SIRV	chr10	61680352	61693289	+	7	2563	30478	79926	ENSMUSG00000020088.10	ENSMUST00000020285.9	Sar1a	Sar1a-201	Known	Known	None	0.30000001192092896	None	None	None	None
m54284U_191107_221739/48301191/ccs	PacBio_Cortex_Rep1	mm10_ERCC_SIRV	chr11	101120119	101126417	+	11	1619	34482	90784	ENSMUSG00000035198.9	ENSMUST00000043680.8	Tubg1	Tubg1-201	Known	Known	None	0.15000000596046448	None	None	None	None
m54284U_191107_221739/105120886/ccs	PacBio_Cortex_Rep1	mm10_ERCC_SIRV	chr10	61680367	61693308	+	8	2689	30478	543195	ENSMUSG00000020088.10	ENCODEMT000543195	Sar1a	ENCODEMT000543195	Known	NIC	None	0.30000001192092896	None	None	None	None
m54284U_191213_120042/85067826/ccs	PacBio_Hippocampus_Rep2	mm10_ERCC_SIRV	chr7	130936264	130985657	+	9	1977	23697	61903	ENSMUSG00000006205.13	ENSMUST00000006367.7	Htra1	Htra1-201	Known	Known	None	0.10000000149011612	None	None	None	None
m54284U_191212_053548/54002460/ccs	PacBio_Hippocampus_Rep1	mm10_ERCC_SIRV	chr4	135856138	135865635	+	6	2480	12380	32183	ENSMUSG00000028676.17	ENSMUST00000105853.9	Srsf10	Srsf10-204	Known	Known	None	0.20000000298023224	None	None	None	None
m54284U_191213_120042/30540818/ccs	PacBio_Hippocampus_Rep2	mm10_ERCC_SIRV	chr9	110068903	110083946	+	5	2807	29132	543786	ENSMUSG00000032479.15	ENCODEMT000543786	Map4	ENCODEMT000543786	Known	ISM	Suffix	0.15000000596046448	None	None	None	None
m54284U_191107_221739/118557014/ccs	PacBio_Cortex_Rep1	mm10_ERCC_SIRV	chr10	61680353	61693289	+	7	2562	30478	79926	ENSMUSG00000020088.10	ENSMUST00000020285.9	Sar1a	Sar1a-201	Known	Known	None	0.30000001192092896	None	None	None	None
m54284U_191212_053548/97256708/ccs	PacBio_Hippocampus_Rep1	mm10_ERCC_SIRV	chr5	139129746	139017322	-	11	2608	15906	41953	ENSMUSG00000025855.13	ENSMUST00000026973.13	Prkar1b	Prkar1b-201	Known	Known	None	0.30000001192092896	None	None	None	None
m54284U_191109_043049/51380397/ccs	PacBio_Cortex_Rep2	mm10_ERCC_SIRV	chr10	61680353	61693295	+	7	2568	30478	79926	ENSMUSG00000020088.10	ENSMUST00000020285.9	Sar1a	Sar1a-201	Known	Known	None	0.10000000149011612	None	None	None	None
m54284U_191107_221739/10815774/ccs	PacBio_Cortex_Rep1	mm10_ERCC_SIRV	chr2	130563995	130567566	+	3	2968	6116	543815	ENSMUSG00000037740.8	ENCODEMT000543815	Mrps26	ENCODEMT000543815	Known	ISM	Suffix	0.8999999761581421	None	None	None	None
m54284U_191107_221739/66585414/ccs	PacBio_Cortex_Rep1	mm10_ERCC_SIRV	chr11	101120119	101126412	+	11	1614	34482	90784	ENSMUSG00000035198.9	ENSMUST00000043680.8	Tubg1	Tubg1-201	Known	Known	None	0.30000001192092896	None	None	None	None
m54284U_191212_053548/64095719/ccs	PacBio_Hippocampus_Rep1	mm10_ERCC_SIRV	chr4	135856138	135868375	+	6	1827	12380	32185	ENSMUSG00000028676.17	ENSMUST00000102544.8	Srsf10	Srsf10-203	Known	Known	None	0.25	None	None	None	None
m54284U_191109_043049/64029198/ccs	PacBio_Cortex_Rep2	mm10_ERCC_SIRV	chr10	61680353	61693289	+	7	2562	30478	79926	ENSMUSG00000020088.10	ENSMUST00000020285.9	Sar1a	Sar1a-201	Known	Known	None	0.30000001192092896	None	None	None	None
m54284U_191213_120042/34539287/ccs	PacBio_Hippocampus_Rep2	mm10_ERCC_SIRV	chr9	110068876	110083945	+	7	3013	29132	543787	ENSMUSG00000032479.15	ENCODEMT000543787	Map4	ENCODEMT000543787	Known	ISM	Suffix	0.15000000596046448	None	None	None	None
m54284U_191213_120042/88868982/ccs	PacBio_Hippocampus_Rep2	mm10_ERCC_SIRV	chr7	130936264	130985659	+	9	1979	23697	61903	ENSMUSG00000006205.13	ENSMUST00000006367.7	Htra1	Htra1-201	Known	Known	None	0.10000000149011612	None	None	None	None
m54284U_191109_043049/70583693/ccs	PacBio_Cortex_Rep2	mm10_ERCC_SIRV	chr10	61680353	61693278	+	7	2551	30478	79926	ENSMUSG00000020088.10	ENSMUST00000020285.9	Sar1a	Sar1a-201	Known	Known	None	0.6499999761581421	None	None	None	None
m54284U_191212_053548/112789405/ccs	PacBio_Hippocampus_Rep1	mm10_ERCC_SIRV	chr4	135856138	135868377	+	6	1832	12380	32186	ENSMUSG00000028676.17	ENSMUST00000126641.1	Srsf10	Srsf10-205	Known	Known	None	0.25	None	None	None	None
m54284U_191109_043049/79299887/ccs	PacBio_Cortex_Rep2	mm10_ERCC_SIRV	chr10	61680353	61693289	+	7	2562	30478	79926	ENSMUSG00000020088.10	ENSMUST00000020285.9	Sar1a	Sar1a-201	Known	Known	None	0.30000001192092896	None	None	None	None
m54284U_191107_221739/79563223/ccs	PacBio_Cortex_Rep1	mm10_ERCC_SIRV	chr11	101120119	101126422	+	11	1624	34482	90784	ENSMUSG00000035198.9	ENSMUST00000043680.8	Tubg1	Tubg1-201	Known	Known	None	0.15000000596046448	None	None	None	None
m54284U_191212_053548/97387618/ccs	PacBio_Hippocampus_Rep1	mm10_ERCC_SIRV	chr5	139129731	139017322	-	11	2593	15906	41953	ENSMUSG00000025855.13	ENSMUST00000026973.13	Prkar1b	Prkar1b-201	Known	Known	None	0.30000001192092896	None	None	None	None
m54284U_191213_120042/35062356/ccs	PacBio_Hippocampus_Rep2	mm10_ERCC_SIRV	chr9	110068844	110083171	+	7	2133	29132	543793	ENSMUSG00000032479.15	ENCODEMT000543793	Map4	ENCODEMT000543793	Known	ISM	Suffix	0.30000001192092896	None	None	None	None
m54284U_191109_043049/139001933/ccs	PacBio_Cortex_Rep2	mm10_ERCC_SIRV	chr10	61680353	61693278	+	7	2551	30478	79926	ENSMUSG00000020088.10	ENSMUST00000020285.9	Sar1a	Sar1a-201	Known	Known	None	0.6499999761581421	None	None	None	None
m54284U_191213_120042/91163013/ccs	PacBio_Hippocampus_Rep2	mm10_ERCC_SIRV	chr7	130936264	130985655	+	9	1975	23697	61903	ENSMUSG00000006205.13	ENSMUST00000006367.7	Htra1	Htra1-201	Known	Known	None	0.10000000149011612	None	None	None	None
m54284U_191212_053548/17106231/ccs	PacBio_Hippocampus_Rep1	mm10_ERCC_SIRV	chr10	61680353	61693289	+	7	2562	30478	79926	ENSMUSG00000020088.10	ENSMUST00000020285.9	Sar1a	Sar1a-201	Known	Known	None	0.30000001192092896	None	None	None	None
m54284U_191212_053548/124192525/ccs	PacBio_Hippocampus_Rep1	mm10_ERCC_SIRV	chr4	135856138	135865793	+	6	2645	12380	32183	ENSMUSG00000028676.17	ENSMUST00000105853.9	Srsf10	Srsf10-204	Known	Known	None	0.699999988079071	None	None	None	None
m54284U_191213_120042/42338348/ccs	PacBio_Hippocampus_Rep2	mm10_ERCC_SIRV	chr9	110068910	110083952	+	6	2800	29132	543783	ENSMUSG00000032479.15	ENCODEMT000543783	Map4	ENCODEMT000543783	Known	ISM	Suffix	0.05000000074505806	None	None	None	None
m54284U_191107_221739/104661998/ccs	PacBio_Cortex_Rep1	mm10_ERCC_SIRV	chr11	101120119	101126421	+	11	1623	34482	90784	ENSMUSG00000035198.9	ENSMUST00000043680.8	Tubg1	Tubg1-201	Known	Known	None	0.15000000596046448	None	None	None	None
m54284U_191212_053548/17565774/ccs	PacBio_Hippocampus_Rep1	mm10_ERCC_SIRV	chr10	61680353	61693289	+	7	2562	30478	79926	ENSMUSG00000020088.10	ENSMUST00000020285.9	Sar1a	Sar1a-201	Known	Known	None	0.30000001192092896	None	None	None	None
m54284U_191107_221739/120717542/ccs	PacBio_Cortex_Rep1	mm10_ERCC_SIRV	chr2	130564012	130565394	+	2	880	6116	543691	ENSMUSG00000037740.8	ENCODEMT000543691	Mrps26	ENCODEMT000543691	Known	ISM	Suffix	0.15000000596046448	None	None	None	None
m54284U_191212_053548/18811004/ccs	PacBio_Hippocampus_Rep1	mm10_ERCC_SIRV	chr10	61680353	61693298	+	7	2571	30478	79926	ENSMUSG00000020088.10	ENSMUST00000020285.9	Sar1a	Sar1a-201	Known	Known	None	0.10000000149011612	None	None	None	None
m54284U_191213_120042/95356816/ccs	PacBio_Hippocampus_Rep2	mm10_ERCC_SIRV	chr7	130936286	130985659	+	9	1975	23697	540303	ENSMUSG00000006205.13	ENCODEMT000540303	Htra1	ENCODEMT000540303	Known	NNC	None	0.10000000149011612	None	None	None	None
m54284U_191212_053548/97584970/ccs	PacBio_Hippocampus_Rep1	mm10_ERCC_SIRV	chr5	139108633	139017328	-	9	2284	15906	537937	ENSMUSG00000025855.13	ENCODEMT000537937	Prkar1b	ENCODEMT000537937	Known	ISM	Suffix	0.30000001192092896	None	None	None	None
m54284U_191212_053548/24905545/ccs	PacBio_Hippocampus_Rep1	mm10_ERCC_SIRV	chr10	61680353	61693289	+	7	2562	30478	79926	ENSMUSG00000020088.10	ENSMUST00000020285.9	Sar1a	Sar1a-201	Known	Known	None	0.30000001192092896	None	None	None	None
m54284U_191212_053548/132710790/ccs	PacBio_Hippocampus_Rep1	mm10_ERCC_SIRV	chr4	135856138	135865793	+	6	2642	12380	32184	ENSMUSG00000028676.17	ENSMUST00000097844.8	Srsf10	Srsf10-202	Known	Known	None	0.699999988079071	None	None	None	None
m54284U_191213_120042/47645688/ccs	PacBio_Hippocampus_Rep2	mm10_ERCC_SIRV	chr9	110068776	110083948	+	5	2606	29132	543785	ENSMUSG00000032479.15	ENCODEMT000543785	Map4	ENCODEMT000543785	Known	ISM	Suffix	0.10000000149011612	None	None	None	None
m54284U_191107_221739/115149409/ccs	PacBio_Cortex_Rep1	mm10_ERCC_SIRV	chr11	101120119	101126417	+	11	1619	34482	90784	ENSMUSG00000035198.9	ENSMUST00000043680.8	Tubg1	Tubg1-201	Known	Known	None	0.15000000596046448	None	None	None	None
m54284U_191212_053548/33228384/ccs	PacBio_Hippocampus_Rep1	mm10_ERCC_SIRV	chr10	61680353	61693289	+	7	2562	30478	79926	ENSMUSG00000020088.10	ENSMUST00000020285.9	Sar1a	Sar1a-201	Known	Known	None	0.30000001192092896	None	None	None	None
m54284U_191212_053548/46532740/ccs	PacBio_Hippocampus_Rep1	mm10_ERCC_SIRV	chr10	61680353	61693278	+	7	2551	30478	79926	ENSMUSG00000020088.10	ENSMUST00000020285.9	Sar1a	Sar1a-201	Known	Known	None	0.6499999761581421	None	None	None	None
m54284U_191213_120042/100204551/ccs	PacBio_Hippocampus_Rep2	mm10_ERCC_SIRV	chr7	130936264	130985655	+	9	1975	23697	61903	ENSMUSG00000006205.13	ENSMUST00000006367.7	Htra1	Htra1-201	Known	Known	None	0.10000000149011612	None	None	None	None
m54284U_191212_053548/135202536/ccs	PacBio_Hippocampus_Rep1	mm10_ERCC_SIRV	chr4	135856138	135868377	+	6	1832	12380	32186	ENSMUSG00000028676.17	ENSMUST00000126641.1	Srsf10	Srsf10-205	Known	Known	None	0.25	None	None	None	None
m54284U_191213_120042/49677693/ccs	PacBio_Hippocampus_Rep2	mm10_ERCC_SIRV	chr9	110068844	110083949	+	7	2910	29132	543793	ENSMUSG00000032479.15	ENCODEMT000543793	Map4	ENCODEMT000543793	Known	ISM	Suffix	0.10000000149011612	None	None	None	None
m54284U_191212_053548/54527834/ccs	PacBio_Hippocampus_Rep1	mm10_ERCC_SIRV	chr10	61680353	61693289	+	7	2562	30478	79926	ENSMUSG00000020088.10	ENSMUST00000020285.9	Sar1a	Sar1a-201	Known	Known	None	0.30000001192092896	None	None	None	None
m54284U_191107_221739/175768631/ccs	PacBio_Cortex_Rep1	mm10_ERCC_SIRV	chr11	101120119	101126417	+	11	1619	34482	90784	ENSMUSG00000035198.9	ENSMUST00000043680.8	Tubg1	Tubg1-201	Known	Known	None	0.15000000596046448	None	None	None	None
m54284U_191212_053548/17500247/ccs	PacBio_Hippocampus_Rep1	mm10_ERCC_SIRV	chr2	130564017	130565394	+	2	875	6116	543691	ENSMUSG00000037740.8	ENCODEMT000543691	Mrps26	ENCODEMT000543691	Known	ISM	Suffix	0.15000000596046448	None	None	None	None
m54284U_191212_053548/97585038/ccs	PacBio_Hippocampus_Rep1	mm10_ERCC_SIRV	chr5	139129734	139017322	-	11	2596	15906	41953	ENSMUSG00000025855.13	ENSMUST00000026973.13	Prkar1b	Prkar1b-201	Known	Known	None	0.30000001192092896	None	None	None	None
m54284U_191212_053548/77006755/ccs	PacBio_Hippocampus_Rep1	mm10_ERCC_SIRV	chr10	61680353	61693289	+	7	2562	30478	79926	ENSMUSG00000020088.10	ENSMUST00000020285.9	Sar1a	Sar1a-201	Known	Known	None	0.30000001192092896	None	None	None	None
m54284U_191212_053548/138413704/ccs	PacBio_Hippocampus_Rep1	mm10_ERCC_SIRV	chr4	135856138	135865793	+	6	2642	12380	32184	ENSMUSG00000028676.17	ENSMUST00000097844.8	Srsf10	Srsf10-202	Known	Known	None	0.699999988079071	None	None	None	None
m54284U_191212_053548/83035485/ccs	PacBio_Hippocampus_Rep1	mm10_ERCC_SIRV	chr10	61680353	61693289	+	7	2562	30478	79926	ENSMUSG00000020088.10	ENSMUST00000020285.9	Sar1a	Sar1a-201	Known	Known	None	0.30000001192092896	None	None	None	None
m54284U_191213_120042/50791329/ccs	PacBio_Hippocampus_Rep2	mm10_ERCC_SIRV	chr9	110068903	110083943	+	5	2804	29132	543786	ENSMUSG00000032479.15	ENCODEMT000543786	Map4	ENCODEMT000543786	Known	ISM	Suffix	0.15000000596046448	None	None	None	None
m54284U_191213_120042/103481544/ccs	PacBio_Hippocampus_Rep2	mm10_ERCC_SIRV	chr7	130936264	130985657	+	9	1977	23697	61903	ENSMUSG00000006205.13	ENSMUST00000006367.7	Htra1	Htra1-201	Known	Known	None	0.10000000149011612	None	None	None	None
m54284U_191109_043049/10159619/ccs	PacBio_Cortex_Rep2	mm10_ERCC_SIRV	chr11	101120119	101126417	+	11	1619	34482	90784	ENSMUSG00000035198.9	ENSMUST00000043680.8	Tubg1	Tubg1-201	Known	Known	None	0.15000000596046448	None	None	None	None
m54284U_191212_053548/87556202/ccs	PacBio_Hippocampus_Rep1	mm10_ERCC_SIRV	chr10	61680353	61693286	+	7	2559	30478	79926	ENSMUSG00000020088.10	ENSMUST00000020285.9	Sar1a	Sar1a-201	Known	Known	None	0.30000001192092896	None	None	None	None
m54284U_191212_053548/93587363/ccs	PacBio_Hippocampus_Rep1	mm10_ERCC_SIRV	chr10	61680353	61693296	+	7	2563	30478	79926	ENSMUSG00000020088.10	ENSMUST00000020285.9	Sar1a	Sar1a-201	Known	Known	None	0.05000000074505806	None	None	None	None
m54284U_191212_053548/163449282/ccs	PacBio_Hippocampus_Rep1	mm10_ERCC_SIRV	chr4	135856138	135868773	+	6	2228	12380	32186	ENSMUSG00000028676.17	ENSMUST00000126641.1	Srsf10	Srsf10-205	Known	Known	None	0.4000000059604645	None	None	None	None
m54284U_191213_120042/50987913/ccs	PacBio_Hippocampus_Rep2	mm10_ERCC_SIRV	chr9	110068841	110083944	+	4	2509	29132	543800	ENSMUSG00000032479.15	ENCODEMT000543800	Map4	ENCODEMT000543800	Known	ISM	Suffix	0.15000000596046448	None	None	None	None
m54284U_191212_053548/98174231/ccs	PacBio_Hippocampus_Rep1	mm10_ERCC_SIRV	chr5	139129685	139017322	-	11	2547	15906	41953	ENSMUSG00000025855.13	ENSMUST00000026973.13	Prkar1b	Prkar1b-201	Known	Known	None	0.30000001192092896	None	None	None	None
m54284U_191212_053548/95553307/ccs	PacBio_Hippocampus_Rep1	mm10_ERCC_SIRV	chr10	61680353	61693288	+	7	2561	30478	79926	ENSMUSG00000020088.10	ENSMUST00000020285.9	Sar1a	Sar1a-201	Known	Known	None	0.30000001192092896	None	None	None	None
m54284U_191109_043049/43581739/ccs	PacBio_Cortex_Rep2	mm10_ERCC_SIRV	chr11	101120119	101126411	+	11	1613	34482	90784	ENSMUSG00000035198.9	ENSMUST00000043680.8	Tubg1	Tubg1-201	Known	Known	None	0.30000001192092896	None	None	None	None
m54284U_191213_120042/109971999/ccs	PacBio_Hippocampus_Rep2	mm10_ERCC_SIRV	chr7	130936264	130985655	+	9	1975	23697	61903	ENSMUSG00000006205.13	ENSMUST00000006367.7	Htra1	Htra1-201	Known	Known	None	0.10000000149011612	None	None	None	None
m54284U_191107_221739/141558010/ccs	PacBio_Cortex_Rep1	mm10_ERCC_SIRV	chr2	130564034	130565394	+	2	858	6116	543691	ENSMUSG00000037740.8	ENCODEMT000543691	Mrps26	ENCODEMT000543691	Known	ISM	Suffix	0.15000000596046448	None	None	None	None
m54284U_191212_053548/127010811/ccs	PacBio_Hippocampus_Rep1	mm10_ERCC_SIRV	chr10	61680353	61693289	+	7	2562	30478	79926	ENSMUSG00000020088.10	ENSMUST00000020285.9	Sar1a	Sar1a-201	Known	Known	None	0.30000001192092896	None	None	None	None
m54284U_191213_120042/44893710/ccs	PacBio_Hippocampus_Rep2	mm10_ERCC_SIRV	chr4	135856138	135868781	+	6	2236	12380	32186	ENSMUSG00000028676.17	ENSMUST00000126641.1	Srsf10	Srsf10-205	Known	Known	None	0.25	None	None	None	None
m54284U_191213_120042/59835072/ccs	PacBio_Hippocampus_Rep2	mm10_ERCC_SIRV	chr9	110068841	110083950	+	4	2515	29132	543800	ENSMUSG00000032479.15	ENCODEMT000543800	Map4	ENCODEMT000543800	Known	ISM	Suffix	0.05000000074505806	None	None	None	None
m54284U_191212_053548/167119371/ccs	PacBio_Hippocampus_Rep1	mm10_ERCC_SIRV	chr10	61680353	61693280	+	7	2535	30478	79926	ENSMUSG00000020088.10	ENSMUST00000020285.9	Sar1a	Sar1a-201	Known	Known	None	0.550000011920929	None	None	None	None
m54284U_191109_043049/67897160/ccs	PacBio_Cortex_Rep2	mm10_ERCC_SIRV	chr11	101120119	101126421	+	11	1623	34482	90784	ENSMUSG00000035198.9	ENSMUST00000043680.8	Tubg1	Tubg1-201	Known	Known	None	0.15000000596046448	None	None	None	None
m54284U_191212_053548/172361586/ccs	PacBio_Hippocampus_Rep1	mm10_ERCC_SIRV	chr10	61680353	61693287	+	7	2567	30478	79926	ENSMUSG00000020088.10	ENSMUST00000020285.9	Sar1a	Sar1a-201	Known	Known	None	0.30000001192092896	None	None	None	None
m54284U_191213_120042/116394686/ccs	PacBio_Hippocampus_Rep2	mm10_ERCC_SIRV	chr7	130936264	130985657	+	9	1977	23697	61903	ENSMUSG00000006205.13	ENSMUST00000006367.7	Htra1	Htra1-201	Known	Known	None	0.10000000149011612	None	None	None	None
m54284U_191212_053548/98304224/ccs	PacBio_Hippocampus_Rep1	mm10_ERCC_SIRV	chr5	139129751	139017322	-	11	2613	15906	41953	ENSMUSG00000025855.13	ENSMUST00000026973.13	Prkar1b	Prkar1b-201	Known	Known	None	0.30000001192092896	None	None	None	None
m54284U_191213_120042/66912605/ccs	PacBio_Hippocampus_Rep2	mm10_ERCC_SIRV	chr4	135856138	135865793	+	6	2645	12380	32183	ENSMUSG00000028676.17	ENSMUST00000105853.9	Srsf10	Srsf10-204	Known	Known	None	0.699999988079071	None	None	None	None
m54284U_191212_053548/176490091/ccs	PacBio_Hippocampus_Rep1	mm10_ERCC_SIRV	chr10	61680353	61693289	+	7	2562	30478	79926	ENSMUSG00000020088.10	ENSMUST00000020285.9	Sar1a	Sar1a-201	Known	Known	None	0.30000001192092896	None	None	None	None
m54284U_191213_120042/62719130/ccs	PacBio_Hippocampus_Rep2	mm10_ERCC_SIRV	chr9	110068910	110083945	+	6	2793	29132	543783	ENSMUSG00000032479.15	ENCODEMT000543783	Map4	ENCODEMT000543783	Known	ISM	Suffix	0.15000000596046448	None	None	None	None
m54284U_191213_120042/2752967/ccs	PacBio_Hippocampus_Rep2	mm10_ERCC_SIRV	chr10	61680353	61693295	+	7	2568	30478	79926	ENSMUSG00000020088.10	ENSMUST00000020285.9	Sar1a	Sar1a-201	Known	Known	None	0.10000000149011612	None	None	None	None
m54284U_191109_043049/84216580/ccs	PacBio_Cortex_Rep2	mm10_ERCC_SIRV	chr11	101120119	101126409	+	11	1611	34482	90784	ENSMUSG00000035198.9	ENSMUST00000043680.8	Tubg1	Tubg1-201	Known	Known	None	0.30000001192092896	None	None	None	None
m54284U_191107_221739/167905381/ccs	PacBio_Cortex_Rep1	mm10_ERCC_SIRV	chr2	130564101	130565392	+	2	789	6116	543691	ENSMUSG00000037740.8	ENCODEMT000543691	Mrps26	ENCODEMT000543691	Known	ISM	Suffix	0.15000000596046448	None	None	None	None
m54284U_191213_120042/118097260/ccs	PacBio_Hippocampus_Rep2	mm10_ERCC_SIRV	chr7	130936264	130985657	+	9	1977	23697	61903	ENSMUSG00000006205.13	ENSMUST00000006367.7	Htra1	Htra1-201	Known	Known	None	0.10000000149011612	None	None	None	None
m54284U_191213_120042/25035493/ccs	PacBio_Hippocampus_Rep2	mm10_ERCC_SIRV	chr10	61680353	61693287	+	7	2560	30478	79926	ENSMUSG00000020088.10	ENSMUST00000020285.9	Sar1a	Sar1a-201	Known	Known	None	0.30000001192092896	None	None	None	None
m54284U_191213_120042/89524647/ccs	PacBio_Hippocampus_Rep2	mm10_ERCC_SIRV	chr4	135856138	135865793	+	6	2645	12380	32183	ENSMUSG00000028676.17	ENSMUST00000105853.9	Srsf10	Srsf10-204	Known	Known	None	0.699999988079071	None	None	None	None
m54284U_191213_120042/71830017/ccs	PacBio_Hippocampus_Rep2	mm10_ERCC_SIRV	chr9	110068844	110083171	+	5	1926	29132	543794	ENSMUSG00000032479.15	ENCODEMT000543794	Map4	ENCODEMT000543794	Known	ISM	Suffix	0.30000001192092896	None	None	None	None
m54284U_191212_053548/98372165/ccs	PacBio_Hippocampus_Rep1	mm10_ERCC_SIRV	chr5	139129726	139017322	-	11	2588	15906	41953	ENSMUSG00000025855.13	ENSMUST00000026973.13	Prkar1b	Prkar1b-201	Known	Known	None	0.30000001192092896	None	None	None	None
m54284U_191213_120042/52888651/ccs	PacBio_Hippocampus_Rep2	mm10_ERCC_SIRV	chr10	61680353	61693289	+	7	2562	30478	79926	ENSMUSG00000020088.10	ENSMUST00000020285.9	Sar1a	Sar1a-201	Known	Known	None	0.30000001192092896	None	None	None	None
m54284U_191109_043049/132712121/ccs	PacBio_Cortex_Rep2	mm10_ERCC_SIRV	chr11	101120119	101126414	+	11	1616	34482	90784	ENSMUSG00000035198.9	ENSMUST00000043680.8	Tubg1	Tubg1-201	Known	Known	None	0.20000000298023224	None	None	None	None
m54284U_191213_120042/69141453/ccs	PacBio_Hippocampus_Rep2	mm10_ERCC_SIRV	chr10	61680353	61693289	+	7	2562	30478	79926	ENSMUSG00000020088.10	ENSMUST00000020285.9	Sar1a	Sar1a-201	Known	Known	None	0.30000001192092896	None	None	None	None
m54284U_191213_120042/148767246/ccs	PacBio_Hippocampus_Rep2	mm10_ERCC_SIRV	chr4	135856138	135865829	+	6	2678	12380	32184	ENSMUSG00000028676.17	ENSMUST00000097844.8	Srsf10	Srsf10-202	Known	Known	None	0.3499999940395355	None	None	None	None
m54284U_191213_120042/121110721/ccs	PacBio_Hippocampus_Rep2	mm10_ERCC_SIRV	chr9	110068876	110083946	+	7	3014	29132	543787	ENSMUSG00000032479.15	ENCODEMT000543787	Map4	ENCODEMT000543787	Known	ISM	Suffix	0.15000000596046448	None	None	None	None
m54284U_191213_120042/120653153/ccs	PacBio_Hippocampus_Rep2	mm10_ERCC_SIRV	chr7	130936264	130985657	+	9	1977	23697	61903	ENSMUSG00000006205.13	ENSMUST00000006367.7	Htra1	Htra1-201	Known	Known	None	0.10000000149011612	None	None	None	None
m54284U_191213_120042/88214036/ccs	PacBio_Hippocampus_Rep2	mm10_ERCC_SIRV	chr10	61680353	61693289	+	7	2562	30478	79926	ENSMUSG00000020088.10	ENSMUST00000020285.9	Sar1a	Sar1a-201	Known	Known	None	0.30000001192092896	None	None	None	None
m54284U_191213_120042/127336630/ccs	PacBio_Hippocampus_Rep2	mm10_ERCC_SIRV	chr10	61680353	61693278	+	7	2551	30478	79926	ENSMUSG00000020088.10	ENSMUST00000020285.9	Sar1a	Sar1a-201	Known	Known	None	0.6499999761581421	None	None	None	None
m54284U_191109_043049/138281917/ccs	PacBio_Cortex_Rep2	mm10_ERCC_SIRV	chr11	101120119	101126417	+	11	1619	34482	90784	ENSMUSG00000035198.9	ENSMUST00000043680.8	Tubg1	Tubg1-201	Known	Known	None	0.15000000596046448	None	None	None	None
m54284U_191212_053548/82577344/ccs	PacBio_Hippocampus_Rep1	mm10_ERCC_SIRV	chr2	130564321	130567549	+	2	2723	6116	543691	ENSMUSG00000037740.8	ENCODEMT000543691	Mrps26	ENCODEMT000543691	Known	ISM	Suffix	0.6000000238418579	None	None	None	None
m54284U_191213_120042/180487910/ccs	PacBio_Hippocampus_Rep2	mm10_ERCC_SIRV	chr4	135856138	135865793	+	6	2642	12380	32184	ENSMUSG00000028676.17	ENSMUST00000097844.8	Srsf10	Srsf10-202	Known	Known	None	0.699999988079071	None	None	None	None
m54284U_191212_053548/98698542/ccs	PacBio_Hippocampus_Rep1	mm10_ERCC_SIRV	chr5	139129735	139017322	-	11	2597	15906	41953	ENSMUSG00000025855.13	ENSMUST00000026973.13	Prkar1b	Prkar1b-201	Known	Known	None	0.30000001192092896	None	None	None	None
m54284U_191213_120042/165413465/ccs	PacBio_Hippocampus_Rep2	mm10_ERCC_SIRV	chr10	61680353	61693289	+	7	2562	30478	79926	ENSMUSG00000020088.10	ENSMUST00000020285.9	Sar1a	Sar1a-201	Known	Known	None	0.30000001192092896	None	None	None	None
m54284U_191107_221739/142936374/ccs	PacBio_Cortex_Rep1	mm10_ERCC_SIRV	chr2	130564940	130565396	+	1	458	6116	543693	ENSMUSG00000037740.8	ENCODEMT000543693	Mrps26	ENCODEMT000543693	Known	Genomic	None	0.15000000596046448	None	None	None	None
m54284U_191213_120042/124060662/ccs	PacBio_Hippocampus_Rep2	mm10_ERCC_SIRV	chr9	110068841	110083950	+	4	2515	29132	543800	ENSMUSG00000032479.15	ENCODEMT000543800	Map4	ENCODEMT000543800	Known	ISM	Suffix	0.05000000074505806	None	None	None	None
m54284U_191213_120042/177015308/ccs	PacBio_Hippocampus_Rep2	mm10_ERCC_SIRV	chr10	61680353	61693289	+	7	2562	30478	79926	ENSMUSG00000020088.10	ENSMUST00000020285.9	Sar1a	Sar1a-201	Known	Known	None	0.30000001192092896	None	None	None	None
m54284U_191213_120042/124977771/ccs	PacBio_Hippocampus_Rep2	mm10_ERCC_SIRV	chr7	130936264	130985659	+	9	1979	23697	61903	ENSMUSG00000006205.13	ENSMUST00000006367.7	Htra1	Htra1-201	Known	Known	None	0.10000000149011612	None	None	None	None
m54284U_191212_053548/25429934/ccs	PacBio_Hippocampus_Rep1	mm10_ERCC_SIRV	chr2	130565031	130567569	+	1	2540	6116	543693	ENSMUSG00000037740.8	ENCODEMT000543693	Mrps26	ENCODEMT000543693	Known	Genomic	None	0.8999999761581421	None	None	None	None
m54284U_191107_221739/5244051/ccs	PacBio_Cortex_Rep1	mm10_ERCC_SIRV	chr10	61680354	61693295	+	7	2567	30478	79926	ENSMUSG00000020088.10	ENSMUST00000020285.9	Sar1a	Sar1a-201	Known	Known	None	0.10000000149011612	None	None	None	None
m54284U_191212_053548/85264697/ccs	PacBio_Hippocampus_Rep1	mm10_ERCC_SIRV	chr2	130565078	130567568	+	1	2492	6116	543693	ENSMUSG00000037740.8	ENCODEMT000543693	Mrps26	ENCODEMT000543693	Known	Genomic	None	0.8500000238418579	None	None	None	None
m54284U_191109_043049/169281267/ccs	PacBio_Cortex_Rep2	mm10_ERCC_SIRV	chr11	101120119	101126417	+	11	1619	34482	90784	ENSMUSG00000035198.9	ENSMUST00000043680.8	Tubg1	Tubg1-201	Known	Known	None	0.15000000596046448	None	None	None	None
m54284U_191107_221739/133638/ccs	PacBio_Cortex_Rep1	mm10_ERCC_SIRV	chr4	135856139	135865793	+	6	2644	12380	32183	ENSMUSG00000028676.17	ENSMUST00000105853.9	Srsf10	Srsf10-204	Known	Known	None	0.699999988079071	None	None	None	None
m54284U_191107_221739/102894006/ccs	PacBio_Cortex_Rep1	mm10_ERCC_SIRV	chr2	130565107	130567571	+	1	2466	6116	543693	ENSMUSG00000037740.8	ENCODEMT000543693	Mrps26	ENCODEMT000543693	Known	Genomic	None	1.0	None	None	None	None
m54284U_191213_120042/129368706/ccs	PacBio_Hippocampus_Rep2	mm10_ERCC_SIRV	chr9	110068910	110083946	+	6	2794	29132	543783	ENSMUSG00000032479.15	ENCODEMT000543783	Map4	ENCODEMT000543783	Known	ISM	Suffix	0.15000000596046448	None	None	None	None
m54284U_191107_221739/13305211/ccs	PacBio_Cortex_Rep1	mm10_ERCC_SIRV	chr10	61680354	61693278	+	7	2550	30478	79926	ENSMUSG00000020088.10	ENSMUST00000020285.9	Sar1a	Sar1a-201	Known	Known	None	0.6499999761581421	None	None	None	None
m54284U_191212_053548/98960320/ccs	PacBio_Hippocampus_Rep1	mm10_ERCC_SIRV	chr5	139129687	139017322	-	11	2549	15906	41953	ENSMUSG00000025855.13	ENSMUST00000026973.13	Prkar1b	Prkar1b-201	Known	Known	None	0.30000001192092896	None	None	None	None
m54284U_191212_053548/9373478/ccs	PacBio_Hippocampus_Rep1	mm10_ERCC_SIRV	chr2	130565365	130567571	+	1	2208	6116	543693	ENSMUSG00000037740.8	ENCODEMT000543693	Mrps26	ENCODEMT000543693	Known	Genomic	None	1.0	None	None	None	None
m54284U_191107_221739/23660412/ccs	PacBio_Cortex_Rep1	mm10_ERCC_SIRV	chr10	61680354	61693289	+	7	2561	30478	79926	ENSMUSG00000020088.10	ENSMUST00000020285.9	Sar1a	Sar1a-201	Known	Known	None	0.30000001192092896	None	None	None	None
m54284U_191213_120042/134217781/ccs	PacBio_Hippocampus_Rep2	mm10_ERCC_SIRV	chr7	130936264	130985657	+	9	1977	23697	61903	ENSMUSG00000006205.13	ENSMUST00000006367.7	Htra1	Htra1-201	Known	Known	None	0.10000000149011612	None	None	None	None
m54284U_191107_221739/20775647/ccs	PacBio_Cortex_Rep1	mm10_ERCC_SIRV	chr4	135856139	135868780	+	6	2234	12380	32186	ENSMUSG00000028676.17	ENSMUST00000126641.1	Srsf10	Srsf10-205	Known	Known	None	0.25	None	None	None	None
m54284U_191109_043049/173606548/ccs	PacBio_Cortex_Rep2	mm10_ERCC_SIRV	chr11	101120119	101126417	+	11	1619	34482	90784	ENSMUSG00000035198.9	ENSMUST00000043680.8	Tubg1	Tubg1-201	Known	Known	None	0.15000000596046448	None	None	None	None
m54284U_191107_221739/24707758/ccs	PacBio_Cortex_Rep1	mm10_ERCC_SIRV	chr10	61680354	61693289	+	7	2561	30478	79926	ENSMUSG00000020088.10	ENSMUST00000020285.9	Sar1a	Sar1a-201	Known	Known	None	0.30000001192092896	None	None	None	None
m54284U_191213_120042/130812218/ccs	PacBio_Hippocampus_Rep2	mm10_ERCC_SIRV	chr9	110068776	110083170	+	6	2021	29132	76642	ENSMUSG00000032479.15	ENSMUST00000199161.4	Map4	Map4-212	Known	Known	None	0.30000001192092896	None	None	None	None
m54284U_191107_221739/30148835/ccs	PacBio_Cortex_Rep1	mm10_ERCC_SIRV	chr10	61680354	61693289	+	7	2570	30478	79926	ENSMUSG00000020088.10	ENSMUST00000020285.9	Sar1a	Sar1a-201	Known	Known	None	0.30000001192092896	None	None	None	None
m54284U_191107_221739/48235805/ccs	PacBio_Cortex_Rep1	mm10_ERCC_SIRV	chr4	135856139	135865793	+	6	2644	12380	32183	ENSMUSG00000028676.17	ENSMUST00000105853.9	Srsf10	Srsf10-204	Known	Known	None	0.699999988079071	None	None	None	None
m54284U_191212_053548/99158183/ccs	PacBio_Hippocampus_Rep1	mm10_ERCC_SIRV	chr5	139150872	139017328	-	11	2738	15906	537931	ENSMUSG00000025855.13	ENCODEMT000537931	Prkar1b	ENCODEMT000537931	Known	NNC	None	0.30000001192092896	None	None	None	None
m54284U_191107_221739/44763565/ccs	PacBio_Cortex_Rep1	mm10_ERCC_SIRV	chr10	61680354	61693289	+	7	2561	30478	79926	ENSMUSG00000020088.10	ENSMUST00000020285.9	Sar1a	Sar1a-201	Known	Known	None	0.30000001192092896	None	None	None	None
m54284U_191212_053548/20253041/ccs	PacBio_Hippocampus_Rep1	mm10_ERCC_SIRV	chr11	101120119	101126417	+	11	1619	34482	90784	ENSMUSG00000035198.9	ENSMUST00000043680.8	Tubg1	Tubg1-201	Known	Known	None	0.15000000596046448	None	None	None	None
m54284U_191213_120042/135201193/ccs	PacBio_Hippocampus_Rep2	mm10_ERCC_SIRV	chr7	130936264	130985657	+	9	1977	23697	61903	ENSMUSG00000006205.13	ENSMUST00000006367.7	Htra1	Htra1-201	Known	Known	None	0.10000000149011612	None	None	None	None
m54284U_191213_120042/142869266/ccs	PacBio_Hippocampus_Rep2	mm10_ERCC_SIRV	chr9	110068776	110083949	+	5	2607	29132	543785	ENSMUSG00000032479.15	ENCODEMT000543785	Map4	ENCODEMT000543785	Known	ISM	Suffix	0.10000000149011612	None	None	None	None
m54284U_191107_221739/48889955/ccs	PacBio_Cortex_Rep1	mm10_ERCC_SIRV	chr10	61680354	61693289	+	7	2561	30478	79926	ENSMUSG00000020088.10	ENSMUST00000020285.9	Sar1a	Sar1a-201	Known	Known	None	0.30000001192092896	None	None	None	None
m54284U_191107_221739/104532423/ccs	PacBio_Cortex_Rep1	mm10_ERCC_SIRV	chr2	130576296	130576990	+	3	350	6117	16237	ENSMUSG00000027301.7	ENSMUST00000028764.5	Oxt	Oxt-201	Known	Known	None	0.949999988079071	None	None	None	None
m54284U_191107_221739/51382178/ccs	PacBio_Cortex_Rep1	mm10_ERCC_SIRV	chr10	61680354	61693278	+	7	2550	30478	79926	ENSMUSG00000020088.10	ENSMUST00000020285.9	Sar1a	Sar1a-201	Known	Known	None	0.6499999761581421	None	None	None	None
m54284U_191107_221739/57084037/ccs	PacBio_Cortex_Rep1	mm10_ERCC_SIRV	chr4	135856139	135865793	+	6	2644	12380	32183	ENSMUSG00000028676.17	ENSMUST00000105853.9	Srsf10	Srsf10-204	Known	Known	None	0.699999988079071	None	None	None	None
m54284U_191212_053548/57934770/ccs	PacBio_Hippocampus_Rep1	mm10_ERCC_SIRV	chr11	101120119	101126417	+	11	1619	34482	90784	ENSMUSG00000035198.9	ENSMUST00000043680.8	Tubg1	Tubg1-201	Known	Known	None	0.15000000596046448	None	None	None	None
m54284U_191107_221739/100796113/ccs	PacBio_Cortex_Rep1	mm10_ERCC_SIRV	chr10	61680368	61693314	+	8	2694	30478	543195	ENSMUSG00000020088.10	ENCODEMT000543195	Sar1a	ENCODEMT000543195	Known	NIC	None	0.10000000149011612	None	None	None	None
m54284U_191213_120042/154601485/ccs	PacBio_Hippocampus_Rep2	mm10_ERCC_SIRV	chr9	110068841	110083951	+	4	2516	29132	543800	ENSMUSG00000032479.15	ENCODEMT000543800	Map4	ENCODEMT000543800	Known	ISM	Suffix	0.05000000074505806	None	None	None	None
m54284U_191213_120042/138936439/ccs	PacBio_Hippocampus_Rep2	mm10_ERCC_SIRV	chr7	130936264	130985653	+	9	1973	23697	61903	ENSMUSG00000006205.13	ENSMUST00000006367.7	Htra1	Htra1-201	Known	Known	None	0.15000000596046448	None	None	None	None
m54284U_191212_053548/99223220/ccs	PacBio_Hippocampus_Rep1	mm10_ERCC_SIRV	chr5	139129745	139017322	-	11	2607	15906	41953	ENSMUSG00000025855.13	ENSMUST00000026973.13	Prkar1b	Prkar1b-201	Known	Known	None	0.30000001192092896	None	None	None	None
m54284U_191107_221739/150013871/ccs	PacBio_Cortex_Rep1	mm10_ERCC_SIRV	chr10	61680354	61693289	+	7	2561	30478	79926	ENSMUSG00000020088.10	ENSMUST00000020285.9	Sar1a	Sar1a-201	Known	Known	None	0.30000001192092896	None	None	None	None
m54284U_191107_221739/67373860/ccs	PacBio_Cortex_Rep1	mm10_ERCC_SIRV	chr4	135856139	135865138	+	6	1989	12380	32183	ENSMUSG00000028676.17	ENSMUST00000105853.9	Srsf10	Srsf10-204	Known	Known	None	0.6499999761581421	None	None	None	None
m54284U_191107_221739/166856592/ccs	PacBio_Cortex_Rep1	mm10_ERCC_SIRV	chr10	61680354	61693278	+	7	2550	30478	79926	ENSMUSG00000020088.10	ENSMUST00000020285.9	Sar1a	Sar1a-201	Known	Known	None	0.6499999761581421	None	None	None	None
m54284U_191213_120042/157223146/ccs	PacBio_Hippocampus_Rep2	mm10_ERCC_SIRV	chr9	110068844	110083946	+	5	2700	29132	543794	ENSMUSG00000032479.15	ENCODEMT000543794	Map4	ENCODEMT000543794	Known	ISM	Suffix	0.15000000596046448	None	None	None	None
m54284U_191212_053548/69076761/ccs	PacBio_Hippocampus_Rep1	mm10_ERCC_SIRV	chr11	101120119	101126417	+	11	1619	34482	90784	ENSMUSG00000035198.9	ENSMUST00000043680.8	Tubg1	Tubg1-201	Known	Known	None	0.15000000596046448	None	None	None	None
m54284U_191107_221739/178194548/ccs	PacBio_Cortex_Rep1	mm10_ERCC_SIRV	chr10	61680354	61693302	+	7	2574	30478	79926	ENSMUSG00000020088.10	ENSMUST00000020285.9	Sar1a	Sar1a-201	Known	Known	None	0.20000000298023224	None	None	None	None
m54284U_191107_221739/7342387/ccs	PacBio_Cortex_Rep1	mm10_ERCC_SIRV	chr2	130582571	130580621	-	3	593	6118	16238	ENSMUSG00000037727.6	ENSMUST00000046001.6	Avp	Avp-201	Known	Known	None	0.10000000149011612	None	None	None	None
m54284U_191213_120042/148898752/ccs	PacBio_Hippocampus_Rep2	mm10_ERCC_SIRV	chr7	130936264	130985657	+	9	1977	23697	61903	ENSMUSG00000006205.13	ENSMUST00000006367.7	Htra1	Htra1-201	Known	Known	None	0.10000000149011612	None	None	None	None
m54284U_191109_043049/2296667/ccs	PacBio_Cortex_Rep2	mm10_ERCC_SIRV	chr10	61680354	61693278	+	7	2550	30478	79926	ENSMUSG00000020088.10	ENSMUST00000020285.9	Sar1a	Sar1a-201	Known	Known	None	0.6499999761581421	None	None	None	None
m54284U_191107_221739/74516743/ccs	PacBio_Cortex_Rep1	mm10_ERCC_SIRV	chr4	135856152	135865793	+	5	2793	12380	543648	ENSMUSG00000028676.17	ENCODEMT000543648	Srsf10	ENCODEMT000543648	Known	ISM	Prefix	0.699999988079071	None	None	None	None
m54284U_191212_053548/99615558/ccs	PacBio_Hippocampus_Rep1	mm10_ERCC_SIRV	chr5	139129752	139017322	-	11	2614	15906	41953	ENSMUSG00000025855.13	ENSMUST00000026973.13	Prkar1b	Prkar1b-201	Known	Known	None	0.30000001192092896	None	None	None	None
m54284U_191213_120042/157287136/ccs	PacBio_Hippocampus_Rep2	mm10_ERCC_SIRV	chr9	110068776	110083946	+	5	2604	29132	543785	ENSMUSG00000032479.15	ENCODEMT000543785	Map4	ENCODEMT000543785	Known	ISM	Suffix	0.15000000596046448	None	None	None	None
m54284U_191109_043049/28511027/ccs	PacBio_Cortex_Rep2	mm10_ERCC_SIRV	chr10	61680354	61693289	+	7	2561	30478	79926	ENSMUSG00000020088.10	ENSMUST00000020285.9	Sar1a	Sar1a-201	Known	Known	None	0.30000001192092896	None	None	None	None
m54284U_191212_053548/69271565/ccs	PacBio_Hippocampus_Rep1	mm10_ERCC_SIRV	chr11	101120119	101126409	+	11	1611	34482	90784	ENSMUSG00000035198.9	ENSMUST00000043680.8	Tubg1	Tubg1-201	Known	Known	None	0.30000001192092896	None	None	None	None
m54284U_191109_043049/51250352/ccs	PacBio_Cortex_Rep2	mm10_ERCC_SIRV	chr10	61680354	61693289	+	7	2561	30478	79926	ENSMUSG00000020088.10	ENSMUST00000020285.9	Sar1a	Sar1a-201	Known	Known	None	0.30000001192092896	None	None	None	None
m54284U_191213_120042/157025989/ccs	PacBio_Hippocampus_Rep2	mm10_ERCC_SIRV	chr7	130936264	130985656	+	9	1976	23697	61903	ENSMUSG00000006205.13	ENSMUST00000006367.7	Htra1	Htra1-201	Known	Known	None	0.10000000149011612	None	None	None	None
m54284U_191107_221739/84609162/ccs	PacBio_Cortex_Rep1	mm10_ERCC_SIRV	chr4	135856139	135869832	+	6	3283	12380	32185	ENSMUSG00000028676.17	ENSMUST00000102544.8	Srsf10	Srsf10-203	Known	Known	None	0.15000000596046448	None	None	None	None
m54284U_191109_043049/56230355/ccs	PacBio_Cortex_Rep2	mm10_ERCC_SIRV	chr10	61680354	61693289	+	7	2561	30478	79926	ENSMUSG00000020088.10	ENSMUST00000020285.9	Sar1a	Sar1a-201	Known	Known	None	0.30000001192092896	None	None	None	None
m54284U_191213_120042/170852417/ccs	PacBio_Hippocampus_Rep2	mm10_ERCC_SIRV	chr9	110068841	110083944	+	4	2509	29132	543800	ENSMUSG00000032479.15	ENCODEMT000543800	Map4	ENCODEMT000543800	Known	ISM	Suffix	0.15000000596046448	None	None	None	None
m54284U_191109_043049/66718247/ccs	PacBio_Cortex_Rep2	mm10_ERCC_SIRV	chr10	61680354	61693289	+	7	2561	30478	79926	ENSMUSG00000020088.10	ENSMUST00000020285.9	Sar1a	Sar1a-201	Known	Known	None	0.30000001192092896	None	None	None	None
m54284U_191212_053548/138545856/ccs	PacBio_Hippocampus_Rep1	mm10_ERCC_SIRV	chr11	101120119	101126417	+	11	1619	34482	90784	ENSMUSG00000035198.9	ENSMUST00000043680.8	Tubg1	Tubg1-201	Known	Known	None	0.15000000596046448	None	None	None	None
m54284U_191107_221739/17500797/ccs	PacBio_Cortex_Rep1	mm10_ERCC_SIRV	chr2	130582570	130580621	-	3	592	6118	16238	ENSMUSG00000037727.6	ENSMUST00000046001.6	Avp	Avp-201	Known	Known	None	0.10000000149011612	None	None	None	None
m54284U_191212_053548/99745802/ccs	PacBio_Hippocampus_Rep1	mm10_ERCC_SIRV	chr5	139129746	139017322	-	11	2608	15906	41953	ENSMUSG00000025855.13	ENSMUST00000026973.13	Prkar1b	Prkar1b-201	Known	Known	None	0.30000001192092896	None	None	None	None
m54284U_191109_043049/72288846/ccs	PacBio_Cortex_Rep2	mm10_ERCC_SIRV	chr10	61680354	61693278	+	7	2550	30478	79926	ENSMUSG00000020088.10	ENSMUST00000020285.9	Sar1a	Sar1a-201	Known	Known	None	0.6499999761581421	None	None	None	None
m54284U_191107_221739/95945614/ccs	PacBio_Cortex_Rep1	mm10_ERCC_SIRV	chr4	135856139	135865793	+	6	2641	12380	32184	ENSMUSG00000028676.17	ENSMUST00000097844.8	Srsf10	Srsf10-202	Known	Known	None	0.699999988079071	None	None	None	None
m54284U_191213_120042/160235686/ccs	PacBio_Hippocampus_Rep2	mm10_ERCC_SIRV	chr7	130936264	130985657	+	9	1977	23697	61903	ENSMUSG00000006205.13	ENSMUST00000006367.7	Htra1	Htra1-201	Known	Known	None	0.10000000149011612	None	None	None	None
m54284U_191213_120042/173607132/ccs	PacBio_Hippocampus_Rep2	mm10_ERCC_SIRV	chr9	110068824	110083949	+	6	2721	29132	543807	ENSMUSG00000032479.15	ENCODEMT000543807	Map4	ENCODEMT000543807	Known	ISM	Suffix	0.10000000149011612	None	None	None	None
m54284U_191109_043049/76024622/ccs	PacBio_Cortex_Rep2	mm10_ERCC_SIRV	chr10	61680354	61693289	+	7	2561	30478	79926	ENSMUSG00000020088.10	ENSMUST00000020285.9	Sar1a	Sar1a-201	Known	Known	None	0.30000001192092896	None	None	None	None
m54284U_191212_053548/152438655/ccs	PacBio_Hippocampus_Rep1	mm10_ERCC_SIRV	chr11	101120119	101126417	+	11	1619	34482	90784	ENSMUSG00000035198.9	ENSMUST00000043680.8	Tubg1	Tubg1-201	Known	Known	None	0.15000000596046448	None	None	None	None
m54284U_191109_043049/81986618/ccs	PacBio_Cortex_Rep2	mm10_ERCC_SIRV	chr10	61680354	61693289	+	7	2561	30478	79926	ENSMUSG00000020088.10	ENSMUST00000020285.9	Sar1a	Sar1a-201	Known	Known	None	0.30000001192092896	None	None	None	None
m54284U_191107_221739/96862912/ccs	PacBio_Cortex_Rep1	mm10_ERCC_SIRV	chr4	135856139	135868773	+	6	2224	12380	32185	ENSMUSG00000028676.17	ENSMUST00000102544.8	Srsf10	Srsf10-203	Known	Known	None	0.4000000059604645	None	None	None	None
m54284U_191109_043049/103287566/ccs	PacBio_Cortex_Rep2	mm10_ERCC_SIRV	chr10	61680354	61693295	+	7	2567	30478	79926	ENSMUSG00000020088.10	ENSMUST00000020285.9	Sar1a	Sar1a-201	Known	Known	None	0.10000000149011612	None	None	None	None
m54284U_191213_120042/177997660/ccs	PacBio_Hippocampus_Rep2	mm10_ERCC_SIRV	chr9	110068776	110083951	+	5	2609	29132	543785	ENSMUSG00000032479.15	ENCODEMT000543785	Map4	ENCODEMT000543785	Known	ISM	Suffix	0.05000000074505806	None	None	None	None
m54284U_191212_053548/99812956/ccs	PacBio_Hippocampus_Rep1	mm10_ERCC_SIRV	chr5	139129661	139017322	-	11	2523	15906	41953	ENSMUSG00000025855.13	ENSMUST00000026973.13	Prkar1b	Prkar1b-201	Known	Known	None	0.30000001192092896	None	None	None	None
m54284U_191213_120042/162334055/ccs	PacBio_Hippocampus_Rep2	mm10_ERCC_SIRV	chr7	130936264	130985654	+	9	1974	23697	61903	ENSMUSG00000006205.13	ENSMUST00000006367.7	Htra1	Htra1-201	Known	Known	None	0.10000000149011612	None	None	None	None
m54284U_191109_043049/112525920/ccs	PacBio_Cortex_Rep2	mm10_ERCC_SIRV	chr10	61680354	61693278	+	7	2550	30478	79926	ENSMUSG00000020088.10	ENSMUST00000020285.9	Sar1a	Sar1a-201	Known	Known	None	0.6499999761581421	None	None	None	None
m54284U_191107_221739/25363055/ccs	PacBio_Cortex_Rep1	mm10_ERCC_SIRV	chr2	130582569	130580621	-	3	591	6118	16238	ENSMUSG00000037727.6	ENSMUST00000046001.6	Avp	Avp-201	Known	Known	None	0.10000000149011612	None	None	None	None
m54284U_191213_120042/29163855/ccs	PacBio_Hippocampus_Rep2	mm10_ERCC_SIRV	chr11	101120119	101126422	+	11	1624	34482	90784	ENSMUSG00000035198.9	ENSMUST00000043680.8	Tubg1	Tubg1-201	Known	Known	None	0.15000000596046448	None	None	None	None
m54284U_191107_221739/112527213/ccs	PacBio_Cortex_Rep1	mm10_ERCC_SIRV	chr4	135856139	135867192	+	6	646	12380	32186	ENSMUSG00000028676.17	ENSMUST00000126641.1	Srsf10	Srsf10-205	Known	Known	None	0.6499999761581421	None	None	None	None
m54284U_191109_043049/116392432/ccs	PacBio_Cortex_Rep2	mm10_ERCC_SIRV	chr10	61680354	61693295	+	7	2567	30478	79926	ENSMUSG00000020088.10	ENSMUST00000020285.9	Sar1a	Sar1a-201	Known	Known	None	0.10000000149011612	None	None	None	None
m54284U_191107_221739/10945172/ccs	PacBio_Cortex_Rep1	mm10_ERCC_SIRV	chr9	110068847	110083170	+	7	2123	29132	543793	ENSMUSG00000032479.15	ENCODEMT000543793	Map4	ENCODEMT000543793	Known	ISM	Suffix	0.30000001192092896	None	None	None	None
m54284U_191109_043049/124977919/ccs	PacBio_Cortex_Rep2	mm10_ERCC_SIRV	chr10	61680354	61693289	+	7	2561	30478	79926	ENSMUSG00000020088.10	ENSMUST00000020285.9	Sar1a	Sar1a-201	Known	Known	None	0.30000001192092896	None	None	None	None
m54284U_191213_120042/163250428/ccs	PacBio_Hippocampus_Rep2	mm10_ERCC_SIRV	chr7	130936264	130985657	+	9	1977	23697	61903	ENSMUSG00000006205.13	ENSMUST00000006367.7	Htra1	Htra1-201	Known	Known	None	0.10000000149011612	None	None	None	None
m54284U_191109_043049/136905831/ccs	PacBio_Cortex_Rep2	mm10_ERCC_SIRV	chr10	61680354	61693289	+	7	2561	30478	79926	ENSMUSG00000020088.10	ENSMUST00000020285.9	Sar1a	Sar1a-201	Known	Known	None	0.30000001192092896	None	None	None	None
m54284U_191213_120042/57738792/ccs	PacBio_Hippocampus_Rep2	mm10_ERCC_SIRV	chr11	101120119	101126415	+	11	1617	34482	90784	ENSMUSG00000035198.9	ENSMUST00000043680.8	Tubg1	Tubg1-201	Known	Known	None	0.15000000596046448	None	None	None	None
m54284U_191107_221739/130416755/ccs	PacBio_Cortex_Rep1	mm10_ERCC_SIRV	chr4	135856139	135868773	+	6	2227	12380	32186	ENSMUSG00000028676.17	ENSMUST00000126641.1	Srsf10	Srsf10-205	Known	Known	None	0.4000000059604645	None	None	None	None
m54284U_191212_053548/99879180/ccs	PacBio_Hippocampus_Rep1	mm10_ERCC_SIRV	chr5	139130178	139017340	-	11	2593	15906	537929	ENSMUSG00000025855.13	ENCODEMT000537929	Prkar1b	ENCODEMT000537929	Known	NIC	None	0.30000001192092896	None	None	None	None
m54284U_191109_043049/223/ccs	PacBio_Cortex_Rep2	mm10_ERCC_SIRV	chr9	110068847	110083170	+	5	1922	29132	543794	ENSMUSG00000032479.15	ENCODEMT000543794	Map4	ENCODEMT000543794	Known	ISM	Suffix	0.30000001192092896	None	None	None	None
m54284U_191109_043049/140183877/ccs	PacBio_Cortex_Rep2	mm10_ERCC_SIRV	chr10	61680354	61693279	+	7	2551	30478	79926	ENSMUSG00000020088.10	ENSMUST00000020285.9	Sar1a	Sar1a-201	Known	Known	None	0.6000000238418579	None	None	None	None
m54284U_191109_043049/146997256/ccs	PacBio_Cortex_Rep2	mm10_ERCC_SIRV	chr10	61680354	61693289	+	7	2561	30478	79926	ENSMUSG00000020088.10	ENSMUST00000020285.9	Sar1a	Sar1a-201	Known	Known	None	0.30000001192092896	None	None	None	None
m54284U_191107_221739/44435475/ccs	PacBio_Cortex_Rep1	mm10_ERCC_SIRV	chr2	130582526	130580621	-	3	548	6118	16238	ENSMUSG00000037727.6	ENSMUST00000046001.6	Avp	Avp-201	Known	Known	None	0.10000000149011612	None	None	None	None
m54284U_191213_120042/163121304/ccs	PacBio_Hippocampus_Rep2	mm10_ERCC_SIRV	chr11	101120024	101126418	+	11	1728	34482	543765	ENSMUSG00000035198.9	ENCODEMT000543765	Tubg1	ENCODEMT000543765	Known	NNC	None	0.15000000596046448	None	None	None	None
m54284U_191213_120042/163514477/ccs	PacBio_Hippocampus_Rep2	mm10_ERCC_SIRV	chr7	130936264	130985657	+	9	1977	23697	61903	ENSMUSG00000006205.13	ENSMUST00000006367.7	Htra1	Htra1-201	Known	Known	None	0.10000000149011612	None	None	None	None
m54284U_191107_221739/137365740/ccs	PacBio_Cortex_Rep1	mm10_ERCC_SIRV	chr4	135856152	135865793	+	5	2793	12380	543648	ENSMUSG00000028676.17	ENCODEMT000543648	Srsf10	ENCODEMT000543648	Known	ISM	Prefix	0.699999988079071	None	None	None	None
m54284U_191109_043049/147391620/ccs	PacBio_Cortex_Rep2	mm10_ERCC_SIRV	chr10	61680354	61693278	+	7	2550	30478	79926	ENSMUSG00000020088.10	ENSMUST00000020285.9	Sar1a	Sar1a-201	Known	Known	None	0.6499999761581421	None	None	None	None
m54284U_191109_043049/83755605/ccs	PacBio_Cortex_Rep2	mm10_ERCC_SIRV	chr9	110068906	110083945	+	5	2803	29132	543786	ENSMUSG00000032479.15	ENCODEMT000543786	Map4	ENCODEMT000543786	Known	ISM	Suffix	0.15000000596046448	None	None	None	None
m54284U_191109_043049/151914724/ccs	PacBio_Cortex_Rep2	mm10_ERCC_SIRV	chr10	61680354	61693289	+	7	2561	30478	79926	ENSMUSG00000020088.10	ENSMUST00000020285.9	Sar1a	Sar1a-201	Known	Known	None	0.30000001192092896	None	None	None	None
m54284U_191212_053548/100010130/ccs	PacBio_Hippocampus_Rep1	mm10_ERCC_SIRV	chr5	139129821	139017322	-	12	2736	15906	538662	ENSMUSG00000025855.13	ENCODEMT000538662	Prkar1b	ENCODEMT000538662	Known	NNC	None	0.30000001192092896	None	None	None	None
m54284U_191109_043049/155713609/ccs	PacBio_Cortex_Rep2	mm10_ERCC_SIRV	chr10	61680354	61693296	+	7	2568	30478	79926	ENSMUSG00000020088.10	ENSMUST00000020285.9	Sar1a	Sar1a-201	Known	Known	None	0.05000000074505806	None	None	None	None
m54284U_191213_120042/166005259/ccs	PacBio_Hippocampus_Rep2	mm10_ERCC_SIRV	chr11	101120119	101126417	+	11	1619	34482	90784	ENSMUSG00000035198.9	ENSMUST00000043680.8	Tubg1	Tubg1-201	Known	Known	None	0.15000000596046448	None	None	None	None
m54284U_191107_221739/143591591/ccs	PacBio_Cortex_Rep1	mm10_ERCC_SIRV	chr4	135856139	135865793	+	6	2644	12380	32183	ENSMUSG00000028676.17	ENSMUST00000105853.9	Srsf10	Srsf10-204	Known	Known	None	0.699999988079071	None	None	None	None
m54284U_191109_043049/118556325/ccs	PacBio_Cortex_Rep2	mm10_ERCC_SIRV	chr9	110068847	110083835	+	5	2586	29132	543794	ENSMUSG00000032479.15	ENCODEMT000543794	Map4	ENCODEMT000543794	Known	ISM	Suffix	0.4000000059604645	None	None	None	None
m54284U_191213_120042/165872350/ccs	PacBio_Hippocampus_Rep2	mm10_ERCC_SIRV	chr7	130936264	130985656	+	9	1976	23697	61903	ENSMUSG00000006205.13	ENSMUST00000006367.7	Htra1	Htra1-201	Known	Known	None	0.10000000149011612	None	None	None	None
m54284U_191109_043049/177343147/ccs	PacBio_Cortex_Rep2	mm10_ERCC_SIRV	chr10	61680354	61693287	+	7	2559	30478	79926	ENSMUSG00000020088.10	ENSMUST00000020285.9	Sar1a	Sar1a-201	Known	Known	None	0.30000001192092896	None	None	None	None
m54284U_191212_053548/16320236/ccs	PacBio_Hippocampus_Rep1	mm10_ERCC_SIRV	chr10	61680354	61693289	+	7	2561	30478	79926	ENSMUSG00000020088.10	ENSMUST00000020285.9	Sar1a	Sar1a-201	Known	Known	None	0.30000001192092896	None	None	None	None
m54284U_191107_221739/50268889/ccs	PacBio_Cortex_Rep1	mm10_ERCC_SIRV	chr2	130582571	130580621	-	3	593	6118	16238	ENSMUSG00000037727.6	ENSMUST00000046001.6	Avp	Avp-201	Known	Known	None	0.10000000149011612	None	None	None	None
m54284U_191107_221739/147262116/ccs	PacBio_Cortex_Rep1	mm10_ERCC_SIRV	chr4	135856139	135869897	+	6	3351	12380	32186	ENSMUSG00000028676.17	ENSMUST00000126641.1	Srsf10	Srsf10-205	Known	Known	None	0.550000011920929	None	None	None	None
m54284U_191213_120042/177603558/ccs	PacBio_Hippocampus_Rep2	mm10_ERCC_SIRV	chr11	101120119	101126417	+	11	1619	34482	90784	ENSMUSG00000035198.9	ENSMUST00000043680.8	Tubg1	Tubg1-201	Known	Known	None	0.15000000596046448	None	None	None	None
m54284U_191109_043049/168232629/ccs	PacBio_Cortex_Rep2	mm10_ERCC_SIRV	chr9	110068779	110083944	+	5	2599	29132	543785	ENSMUSG00000032479.15	ENCODEMT000543785	Map4	ENCODEMT000543785	Known	ISM	Suffix	0.15000000596046448	None	None	None	None
m54284U_191212_053548/24446116/ccs	PacBio_Hippocampus_Rep1	mm10_ERCC_SIRV	chr10	61680354	61693296	+	7	2568	30478	79926	ENSMUSG00000020088.10	ENSMUST00000020285.9	Sar1a	Sar1a-201	Known	Known	None	0.05000000074505806	None	None	None	None
m54284U_191212_053548/100206567/ccs	PacBio_Hippocampus_Rep1	mm10_ERCC_SIRV	chr5	139127760	139017322	-	10	2449	15906	537926	ENSMUSG00000025855.13	ENCODEMT000537926	Prkar1b	ENCODEMT000537926	Known	ISM	Suffix	0.30000001192092896	None	None	None	None
m54284U_191213_120042/167119422/ccs	PacBio_Hippocampus_Rep2	mm10_ERCC_SIRV	chr7	130936264	130985656	+	9	1976	23697	61903	ENSMUSG00000006205.13	ENSMUST00000006367.7	Htra1	Htra1-201	Known	Known	None	0.10000000149011612	None	None	None	None
m54284U_191212_053548/27853174/ccs	PacBio_Hippocampus_Rep1	mm10_ERCC_SIRV	chr10	61680354	61693289	+	7	2561	30478	79926	ENSMUSG00000020088.10	ENSMUST00000020285.9	Sar1a	Sar1a-201	Known	Known	None	0.30000001192092896	None	None	None	None
m54284U_191212_053548/34343016/ccs	PacBio_Hippocampus_Rep1	mm10_ERCC_SIRV	chr10	61680368	61693308	+	8	2688	30478	543195	ENSMUSG00000020088.10	ENCODEMT000543195	Sar1a	ENCODEMT000543195	Known	NIC	None	0.30000001192092896	None	None	None	None
m54284U_191107_221739/160630479/ccs	PacBio_Cortex_Rep1	mm10_ERCC_SIRV	chr4	135856139	135865793	+	6	2641	12380	32184	ENSMUSG00000028676.17	ENSMUST00000097844.8	Srsf10	Srsf10-202	Known	Known	None	0.699999988079071	None	None	None	None
m54284U_191212_053548/21498140/ccs	PacBio_Hippocampus_Rep1	mm10_ERCC_SIRV	chr9	110068844	110083949	+	4	2511	29132	543800	ENSMUSG00000032479.15	ENCODEMT000543800	Map4	ENCODEMT000543800	Known	ISM	Suffix	0.10000000149011612	None	None	None	None
m54284U_191107_221739/6293129/ccs	PacBio_Cortex_Rep1	mm10_ERCC_SIRV	chr11	101120120	101126417	+	11	1618	34482	90784	ENSMUSG00000035198.9	ENSMUST00000043680.8	Tubg1	Tubg1-201	Known	Known	None	0.15000000596046448	None	None	None	None
m54284U_191212_053548/37552162/ccs	PacBio_Hippocampus_Rep1	mm10_ERCC_SIRV	chr10	61680354	61693289	+	7	2561	30478	79926	ENSMUSG00000020088.10	ENSMUST00000020285.9	Sar1a	Sar1a-201	Known	Known	None	0.30000001192092896	None	None	None	None
m54284U_191213_120042/168624783/ccs	PacBio_Hippocampus_Rep2	mm10_ERCC_SIRV	chr7	130936264	130985657	+	9	1977	23697	61903	ENSMUSG00000006205.13	ENSMUST00000006367.7	Htra1	Htra1-201	Known	Known	None	0.10000000149011612	None	None	None	None
m54284U_191107_221739/112787538/ccs	PacBio_Cortex_Rep1	mm10_ERCC_SIRV	chr2	130582571	130580621	-	3	593	6118	16238	ENSMUSG00000037727.6	ENSMUST00000046001.6	Avp	Avp-201	Known	Known	None	0.10000000149011612	None	None	None	None
m54284U_191212_053548/65470753/ccs	PacBio_Hippocampus_Rep1	mm10_ERCC_SIRV	chr10	61680354	61693289	+	7	2561	30478	79926	ENSMUSG00000020088.10	ENSMUST00000020285.9	Sar1a	Sar1a-201	Known	Known	None	0.30000001192092896	None	None	None	None
m54284U_191212_053548/100403980/ccs	PacBio_Hippocampus_Rep1	mm10_ERCC_SIRV	chr5	139129761	139017322	-	11	2623	15906	41953	ENSMUSG00000025855.13	ENSMUST00000026973.13	Prkar1b	Prkar1b-201	Known	Known	None	0.30000001192092896	None	None	None	None
m54284U_191109_043049/13894125/ccs	PacBio_Cortex_Rep2	mm10_ERCC_SIRV	chr4	135856139	135865793	+	6	2644	12380	32183	ENSMUSG00000028676.17	ENSMUST00000105853.9	Srsf10	Srsf10-204	Known	Known	None	0.699999988079071	None	None	None	None
m54284U_191213_120042/94438905/ccs	PacBio_Hippocampus_Rep2	mm10_ERCC_SIRV	chr9	110068779	110083949	+	5	2604	29132	543785	ENSMUSG00000032479.15	ENCODEMT000543785	Map4	ENCODEMT000543785	Known	ISM	Suffix	0.10000000149011612	None	None	None	None
m54284U_191212_053548/85984595/ccs	PacBio_Hippocampus_Rep1	mm10_ERCC_SIRV	chr10	61680354	61693289	+	7	2561	30478	79926	ENSMUSG00000020088.10	ENSMUST00000020285.9	Sar1a	Sar1a-201	Known	Known	None	0.30000001192092896	None	None	None	None
m54284U_191107_221739/10290092/ccs	PacBio_Cortex_Rep1	mm10_ERCC_SIRV	chr11	101120120	101126410	+	11	1611	34482	90784	ENSMUSG00000035198.9	ENSMUST00000043680.8	Tubg1	Tubg1-201	Known	Known	None	0.30000001192092896	None	None	None	None
m54284U_191212_053548/108397140/ccs	PacBio_Hippocampus_Rep1	mm10_ERCC_SIRV	chr10	61680354	61693289	+	7	2561	30478	79926	ENSMUSG00000020088.10	ENSMUST00000020285.9	Sar1a	Sar1a-201	Known	Known	None	0.30000001192092896	None	None	None	None
m54284U_191213_120042/173279137/ccs	PacBio_Hippocampus_Rep2	mm10_ERCC_SIRV	chr7	130936264	130985651	+	9	1971	23697	61903	ENSMUSG00000006205.13	ENSMUST00000006367.7	Htra1	Htra1-201	Known	Known	None	0.20000000298023224	None	None	None	None
m54284U_191109_043049/20906228/ccs	PacBio_Cortex_Rep2	mm10_ERCC_SIRV	chr4	135856139	135868780	+	6	2234	12380	32186	ENSMUSG00000028676.17	ENSMUST00000126641.1	Srsf10	Srsf10-205	Known	Known	None	0.25	None	None	None	None
m54284U_191212_053548/120783173/ccs	PacBio_Hippocampus_Rep1	mm10_ERCC_SIRV	chr10	61680354	61693289	+	7	2561	30478	79926	ENSMUSG00000020088.10	ENSMUST00000020285.9	Sar1a	Sar1a-201	Known	Known	None	0.30000001192092896	None	None	None	None
m54284U_191213_120042/109708983/ccs	PacBio_Hippocampus_Rep2	mm10_ERCC_SIRV	chr9	110068906	110083948	+	5	2806	29132	543786	ENSMUSG00000032479.15	ENCODEMT000543786	Map4	ENCODEMT000543786	Known	ISM	Suffix	0.10000000149011612	None	None	None	None
m54284U_191107_221739/29360509/ccs	PacBio_Cortex_Rep1	mm10_ERCC_SIRV	chr11	101120120	101126417	+	11	1618	34482	90784	ENSMUSG00000035198.9	ENSMUST00000043680.8	Tubg1	Tubg1-201	Known	Known	None	0.15000000596046448	None	None	None	None
m54284U_191212_053548/100468961/ccs	PacBio_Hippocampus_Rep1	mm10_ERCC_SIRV	chr5	139129731	139017322	-	11	2593	15906	41953	ENSMUSG00000025855.13	ENSMUST00000026973.13	Prkar1b	Prkar1b-201	Known	Known	None	0.30000001192092896	None	None	None	None
m54284U_191212_053548/125634896/ccs	PacBio_Hippocampus_Rep1	mm10_ERCC_SIRV	chr10	61680354	61693289	+	7	2561	30478	79926	ENSMUSG00000020088.10	ENSMUST00000020285.9	Sar1a	Sar1a-201	Known	Known	None	0.30000001192092896	None	None	None	None
m54284U_191107_221739/140773689/ccs	PacBio_Cortex_Rep1	mm10_ERCC_SIRV	chr2	130582571	130580621	-	3	593	6118	16238	ENSMUSG00000037727.6	ENSMUST00000046001.6	Avp	Avp-201	Known	Known	None	0.10000000149011612	None	None	None	None
m54284U_191212_053548/137037253/ccs	PacBio_Hippocampus_Rep1	mm10_ERCC_SIRV	chr10	61680354	61693289	+	7	2561	30478	79926	ENSMUSG00000020088.10	ENSMUST00000020285.9	Sar1a	Sar1a-201	Known	Known	None	0.30000001192092896	None	None	None	None
m54284U_191109_043049/25495475/ccs	PacBio_Cortex_Rep2	mm10_ERCC_SIRV	chr4	135856139	135868780	+	6	2234	12380	32186	ENSMUSG00000028676.17	ENSMUST00000126641.1	Srsf10	Srsf10-205	Known	Known	None	0.25	None	None	None	None
m54284U_191213_120042/168231689/ccs	PacBio_Hippocampus_Rep2	mm10_ERCC_SIRV	chr9	110068779	110083945	+	5	2600	29132	543785	ENSMUSG00000032479.15	ENCODEMT000543785	Map4	ENCODEMT000543785	Known	ISM	Suffix	0.15000000596046448	None	None	None	None
m54284U_191213_120042/179046564/ccs	PacBio_Hippocampus_Rep2	mm10_ERCC_SIRV	chr7	130936264	130985657	+	9	1977	23697	61903	ENSMUSG00000006205.13	ENSMUST00000006367.7	Htra1	Htra1-201	Known	Known	None	0.10000000149011612	None	None	None	None
m54284U_191212_053548/142410117/ccs	PacBio_Hippocampus_Rep1	mm10_ERCC_SIRV	chr10	61680354	61693289	+	7	2561	30478	79926	ENSMUSG00000020088.10	ENSMUST00000020285.9	Sar1a	Sar1a-201	Known	Known	None	0.30000001192092896	None	None	None	None
m54284U_191107_221739/38144661/ccs	PacBio_Cortex_Rep1	mm10_ERCC_SIRV	chr11	101120120	101126415	+	11	1616	34482	90784	ENSMUSG00000035198.9	ENSMUST00000043680.8	Tubg1	Tubg1-201	Known	Known	None	0.15000000596046448	None	None	None	None
m54284U_191212_053548/156173387/ccs	PacBio_Hippocampus_Rep1	mm10_ERCC_SIRV	chr10	61680354	61693289	+	7	2561	30478	79926	ENSMUSG00000020088.10	ENSMUST00000020285.9	Sar1a	Sar1a-201	Known	Known	None	0.30000001192092896	None	None	None	None
m54284U_191109_043049/27133499/ccs	PacBio_Cortex_Rep2	mm10_ERCC_SIRV	chr4	135856139	135865793	+	6	2644	12380	32183	ENSMUSG00000028676.17	ENSMUST00000105853.9	Srsf10	Srsf10-204	Known	Known	None	0.699999988079071	None	None	None	None
m54284U_191107_221739/112723740/ccs	PacBio_Cortex_Rep1	mm10_ERCC_SIRV	chr9	110068880	110083945	+	7	3009	29132	543787	ENSMUSG00000032479.15	ENCODEMT000543787	Map4	ENCODEMT000543787	Known	ISM	Suffix	0.15000000596046448	None	None	None	None
m54284U_191212_053548/100533434/ccs	PacBio_Hippocampus_Rep1	mm10_ERCC_SIRV	chr5	139129751	139017322	-	11	2613	15906	41953	ENSMUSG00000025855.13	ENSMUST00000026973.13	Prkar1b	Prkar1b-201	Known	Known	None	0.30000001192092896	None	None	None	None
m54284U_191212_053548/160039120/ccs	PacBio_Hippocampus_Rep1	mm10_ERCC_SIRV	chr10	61680354	61693289	+	7	2561	30478	79926	ENSMUSG00000020088.10	ENSMUST00000020285.9	Sar1a	Sar1a-201	Known	Known	None	0.30000001192092896	None	None	None	None
m54284U_191107_221739/24773809/ccs	PacBio_Cortex_Rep1	mm10_ERCC_SIRV	chr7	130936265	130985657	+	9	1976	23697	61903	ENSMUSG00000006205.13	ENSMUST00000006367.7	Htra1	Htra1-201	Known	Known	None	0.10000000149011612	None	None	None	None
m54284U_191107_221739/44893513/ccs	PacBio_Cortex_Rep1	mm10_ERCC_SIRV	chr11	101120120	101126417	+	11	1612	34482	90784	ENSMUSG00000035198.9	ENSMUST00000043680.8	Tubg1	Tubg1-201	Known	Known	None	0.15000000596046448	None	None	None	None
m54284U_191212_053548/164300362/ccs	PacBio_Hippocampus_Rep1	mm10_ERCC_SIRV	chr10	61680354	61693289	+	7	2561	30478	79926	ENSMUSG00000020088.10	ENSMUST00000020285.9	Sar1a	Sar1a-201	Known	Known	None	0.30000001192092896	None	None	None	None
m54284U_191107_221739/167511517/ccs	PacBio_Cortex_Rep1	mm10_ERCC_SIRV	chr2	130582655	130580621	-	3	677	6118	16238	ENSMUSG00000037727.6	ENSMUST00000046001.6	Avp	Avp-201	Known	Known	None	0.10000000149011612	None	None	None	None
m54284U_191109_043049/56493705/ccs	PacBio_Cortex_Rep2	mm10_ERCC_SIRV	chr4	135856139	135865793	+	6	2644	12380	32183	ENSMUSG00000028676.17	ENSMUST00000105853.9	Srsf10	Srsf10-204	Known	Known	None	0.699999988079071	None	None	None	None
m54284U_191212_053548/165347790/ccs	PacBio_Hippocampus_Rep1	mm10_ERCC_SIRV	chr10	61680354	61693292	+	7	2564	30478	79926	ENSMUSG00000020088.10	ENSMUST00000020285.9	Sar1a	Sar1a-201	Known	Known	None	0.15000000596046448	None	None	None	None
m54284U_191107_221739/115673154/ccs	PacBio_Cortex_Rep1	mm10_ERCC_SIRV	chr9	110068870	110083943	+	5	2699	29132	543791	ENSMUSG00000032479.15	ENCODEMT000543791	Map4	ENCODEMT000543791	Known	ISM	Suffix	0.15000000596046448	None	None	None	None
m54284U_191213_120042/5047797/ccs	PacBio_Hippocampus_Rep2	mm10_ERCC_SIRV	chr10	61680354	61693295	+	7	2567	30478	79926	ENSMUSG00000020088.10	ENSMUST00000020285.9	Sar1a	Sar1a-201	Known	Known	None	0.10000000149011612	None	None	None	None
m54284U_191107_221739/56558002/ccs	PacBio_Cortex_Rep1	mm10_ERCC_SIRV	chr11	101120120	101126410	+	11	1611	34482	90784	ENSMUSG00000035198.9	ENSMUST00000043680.8	Tubg1	Tubg1-201	Known	Known	None	0.30000001192092896	None	None	None	None
m54284U_191107_221739/30147557/ccs	PacBio_Cortex_Rep1	mm10_ERCC_SIRV	chr7	130936265	130985656	+	9	1975	23697	61903	ENSMUSG00000006205.13	ENSMUST00000006367.7	Htra1	Htra1-201	Known	Known	None	0.10000000149011612	None	None	None	None
m54284U_191212_053548/100663954/ccs	PacBio_Hippocampus_Rep1	mm10_ERCC_SIRV	chr5	139129678	139017322	-	11	2540	15906	41953	ENSMUSG00000025855.13	ENSMUST00000026973.13	Prkar1b	Prkar1b-201	Known	Known	None	0.30000001192092896	None	None	None	None
m54284U_191213_120042/42337069/ccs	PacBio_Hippocampus_Rep2	mm10_ERCC_SIRV	chr10	61680368	61693308	+	8	2688	30478	543195	ENSMUSG00000020088.10	ENCODEMT000543195	Sar1a	ENCODEMT000543195	Known	NIC	None	0.30000001192092896	None	None	None	None
m54284U_191109_043049/66650846/ccs	PacBio_Cortex_Rep2	mm10_ERCC_SIRV	chr4	135856139	135865828	+	6	2676	12380	32184	ENSMUSG00000028676.17	ENSMUST00000097844.8	Srsf10	Srsf10-202	Known	Known	None	0.3499999940395355	None	None	None	None
m54284U_191109_043049/36637510/ccs	PacBio_Cortex_Rep2	mm10_ERCC_SIRV	chr9	110068848	110083946	+	5	2696	29132	543794	ENSMUSG00000032479.15	ENCODEMT000543794	Map4	ENCODEMT000543794	Known	ISM	Suffix	0.15000000596046448	None	None	None	None
m54284U_191213_120042/43647103/ccs	PacBio_Hippocampus_Rep2	mm10_ERCC_SIRV	chr10	61680354	61693289	+	7	2561	30478	79926	ENSMUSG00000020088.10	ENSMUST00000020285.9	Sar1a	Sar1a-201	Known	Known	None	0.30000001192092896	None	None	None	None
m54284U_191213_120042/71500299/ccs	PacBio_Hippocampus_Rep2	mm10_ERCC_SIRV	chr10	61680354	61693295	+	7	2567	30478	79926	ENSMUSG00000020088.10	ENSMUST00000020285.9	Sar1a	Sar1a-201	Known	Known	None	0.10000000149011612	None	None	None	None
m54284U_191107_221739/69863307/ccs	PacBio_Cortex_Rep1	mm10_ERCC_SIRV	chr11	101120120	101126417	+	11	1618	34482	90784	ENSMUSG00000035198.9	ENSMUST00000043680.8	Tubg1	Tubg1-201	Known	Known	None	0.15000000596046448	None	None	None	None
m54284U_191109_043049/14091863/ccs	PacBio_Cortex_Rep2	mm10_ERCC_SIRV	chr2	130582560	130580621	-	3	582	6118	16238	ENSMUSG00000037727.6	ENSMUST00000046001.6	Avp	Avp-201	Known	Known	None	0.10000000149011612	None	None	None	None
m54284U_191109_043049/71630984/ccs	PacBio_Cortex_Rep2	mm10_ERCC_SIRV	chr4	135856139	135868779	+	6	2240	12380	32186	ENSMUSG00000028676.17	ENSMUST00000126641.1	Srsf10	Srsf10-205	Known	Known	None	0.25	None	None	None	None
m54284U_191107_221739/32966016/ccs	PacBio_Cortex_Rep1	mm10_ERCC_SIRV	chr7	130936265	130985656	+	9	1975	23697	61903	ENSMUSG00000006205.13	ENSMUST00000006367.7	Htra1	Htra1-201	Known	Known	None	0.10000000149011612	None	None	None	None
m54284U_191107_221739/144247536/ccs	PacBio_Cortex_Rep1	mm10_ERCC_SIRV	chr9	110068918	110083947	+	6	2787	29132	543783	ENSMUSG00000032479.15	ENCODEMT000543783	Map4	ENCODEMT000543783	Known	ISM	Suffix	0.10000000149011612	None	None	None	None
m54284U_191213_120042/74777429/ccs	PacBio_Hippocampus_Rep2	mm10_ERCC_SIRV	chr10	61680354	61693289	+	7	2561	30478	79926	ENSMUSG00000020088.10	ENSMUST00000020285.9	Sar1a	Sar1a-201	Known	Known	None	0.30000001192092896	None	None	None	None
m54284U_191212_053548/100794773/ccs	PacBio_Hippocampus_Rep1	mm10_ERCC_SIRV	chr5	139129661	139017322	-	11	2523	15906	41953	ENSMUSG00000025855.13	ENSMUST00000026973.13	Prkar1b	Prkar1b-201	Known	Known	None	0.30000001192092896	None	None	None	None
m54284U_191213_120042/152831483/ccs	PacBio_Hippocampus_Rep2	mm10_ERCC_SIRV	chr10	61680354	61693289	+	7	2561	30478	79926	ENSMUSG00000020088.10	ENSMUST00000020285.9	Sar1a	Sar1a-201	Known	Known	None	0.30000001192092896	None	None	None	None
m54284U_191107_221739/70584890/ccs	PacBio_Cortex_Rep1	mm10_ERCC_SIRV	chr11	101120120	101126422	+	11	1623	34482	90784	ENSMUSG00000035198.9	ENSMUST00000043680.8	Tubg1	Tubg1-201	Known	Known	None	0.15000000596046448	None	None	None	None
m54284U_191109_043049/74778279/ccs	PacBio_Cortex_Rep2	mm10_ERCC_SIRV	chr4	135856139	135868379	+	6	1830	12380	32185	ENSMUSG00000028676.17	ENSMUST00000102544.8	Srsf10	Srsf10-203	Known	Known	None	0.25	None	None	None	None
m54284U_191213_120042/172230313/ccs	PacBio_Hippocampus_Rep2	mm10_ERCC_SIRV	chr10	61680368	61693308	+	8	2688	30478	543195	ENSMUSG00000020088.10	ENCODEMT000543195	Sar1a	ENCODEMT000543195	Known	NIC	None	0.30000001192092896	None	None	None	None
m54284U_191212_053548/75957583/ccs	PacBio_Hippocampus_Rep1	mm10_ERCC_SIRV	chr9	110068785	110083949	+	5	2598	29132	543785	ENSMUSG00000032479.15	ENCODEMT000543785	Map4	ENCODEMT000543785	Known	ISM	Suffix	0.10000000149011612	None	None	None	None
m54284U_191107_221739/19399993/ccs	PacBio_Cortex_Rep1	mm10_ERCC_SIRV	chr10	61680355	61693289	+	7	2560	30478	79926	ENSMUSG00000020088.10	ENSMUST00000020285.9	Sar1a	Sar1a-201	Known	Known	None	0.30000001192092896	None	None	None	None
m54284U_191107_221739/37684656/ccs	PacBio_Cortex_Rep1	mm10_ERCC_SIRV	chr7	130936265	130985659	+	9	1978	23697	61903	ENSMUSG00000006205.13	ENSMUST00000006367.7	Htra1	Htra1-201	Known	Known	None	0.10000000149011612	None	None	None	None
m54284U_191107_221739/166855262/ccs	PacBio_Cortex_Rep1	mm10_ERCC_SIRV	chr10	61680355	61693289	+	7	2560	30478	543816	ENSMUSG00000020088.10	ENCODEMT000543816	Sar1a	ENCODEMT000543816	Known	NNC	None	0.30000001192092896	None	None	None	None
m54284U_191107_221739/77660680/ccs	PacBio_Cortex_Rep1	mm10_ERCC_SIRV	chr11	101120120	101126411	+	11	1612	34482	90784	ENSMUSG00000035198.9	ENSMUST00000043680.8	Tubg1	Tubg1-201	Known	Known	None	0.30000001192092896	None	None	None	None
m54284U_191109_043049/82708837/ccs	PacBio_Cortex_Rep2	mm10_ERCC_SIRV	chr4	135856139	135865793	+	6	2644	12380	32183	ENSMUSG00000028676.17	ENSMUST00000105853.9	Srsf10	Srsf10-204	Known	Known	None	0.699999988079071	None	None	None	None
m54284U_191109_043049/7473305/ccs	PacBio_Cortex_Rep2	mm10_ERCC_SIRV	chr10	61680355	61693289	+	7	2560	30478	79926	ENSMUSG00000020088.10	ENSMUST00000020285.9	Sar1a	Sar1a-201	Known	Known	None	0.30000001192092896	None	None	None	None
m54284U_191212_053548/100794889/ccs	PacBio_Hippocampus_Rep1	mm10_ERCC_SIRV	chr5	139129734	139017322	-	11	2596	15906	41953	ENSMUSG00000025855.13	ENSMUST00000026973.13	Prkar1b	Prkar1b-201	Known	Known	None	0.30000001192092896	None	None	None	None
m54284U_191109_043049/51774146/ccs	PacBio_Cortex_Rep2	mm10_ERCC_SIRV	chr2	130582571	130580622	-	3	592	6118	16238	ENSMUSG00000037727.6	ENSMUST00000046001.6	Avp	Avp-201	Known	Known	None	0.10000000149011612	None	None	None	None
m54284U_191107_221739/37882403/ccs	PacBio_Cortex_Rep1	mm10_ERCC_SIRV	chr9	110068930	110083949	+	5	2783	29132	543786	ENSMUSG00000032479.15	ENCODEMT000543786	Map4	ENCODEMT000543786	Known	ISM	Suffix	0.10000000149011612	None	None	None	None
m54284U_191109_043049/29099946/ccs	PacBio_Cortex_Rep2	mm10_ERCC_SIRV	chr10	61680355	61693289	+	7	2560	30478	79926	ENSMUSG00000020088.10	ENSMUST00000020285.9	Sar1a	Sar1a-201	Known	Known	None	0.30000001192092896	None	None	None	None
m54284U_191107_221739/86311135/ccs	PacBio_Cortex_Rep1	mm10_ERCC_SIRV	chr11	101120120	101126422	+	11	1623	34482	90784	ENSMUSG00000035198.9	ENSMUST00000043680.8	Tubg1	Tubg1-201	Known	Known	None	0.15000000596046448	None	None	None	None
m54284U_191107_221739/86573401/ccs	PacBio_Cortex_Rep1	mm10_ERCC_SIRV	chr7	130936265	130985656	+	9	1975	23697	61903	ENSMUSG00000006205.13	ENSMUST00000006367.7	Htra1	Htra1-201	Known	Known	None	0.10000000149011612	None	None	None	None
m54284U_191109_043049/92209647/ccs	PacBio_Cortex_Rep2	mm10_ERCC_SIRV	chr4	135856139	135869897	+	6	3351	12380	32186	ENSMUSG00000028676.17	ENSMUST00000126641.1	Srsf10	Srsf10-205	Known	Known	None	0.550000011920929	None	None	None	None
m54284U_191109_043049/101647843/ccs	PacBio_Cortex_Rep2	mm10_ERCC_SIRV	chr10	61680355	61693289	+	7	2560	30478	79926	ENSMUSG00000020088.10	ENSMUST00000020285.9	Sar1a	Sar1a-201	Known	Known	None	0.30000001192092896	None	None	None	None
m54284U_191109_043049/24446773/ccs	PacBio_Cortex_Rep2	mm10_ERCC_SIRV	chr9	110068851	110083944	+	6	2689	29132	543807	ENSMUSG00000032479.15	ENCODEMT000543807	Map4	ENCODEMT000543807	Known	ISM	Suffix	0.15000000596046448	None	None	None	None
m54284U_191107_221739/102763156/ccs	PacBio_Cortex_Rep1	mm10_ERCC_SIRV	chr11	101120120	101126417	+	11	1618	34482	90784	ENSMUSG00000035198.9	ENSMUST00000043680.8	Tubg1	Tubg1-201	Known	Known	None	0.15000000596046448	None	None	None	None
m54284U_191109_043049/165807103/ccs	PacBio_Cortex_Rep2	mm10_ERCC_SIRV	chr10	61680355	61693289	+	7	2560	30478	79926	ENSMUSG00000020088.10	ENSMUST00000020285.9	Sar1a	Sar1a-201	Known	Known	None	0.30000001192092896	None	None	None	None
m54284U_191212_053548/100797171/ccs	PacBio_Hippocampus_Rep1	mm10_ERCC_SIRV	chr5	139129687	139017322	-	11	2549	15906	41953	ENSMUSG00000025855.13	ENSMUST00000026973.13	Prkar1b	Prkar1b-201	Known	Known	None	0.30000001192092896	None	None	None	None
m54284U_191109_043049/102891958/ccs	PacBio_Cortex_Rep2	mm10_ERCC_SIRV	chr4	135856139	135865793	+	6	2644	12380	32183	ENSMUSG00000028676.17	ENSMUST00000105853.9	Srsf10	Srsf10-204	Known	Known	None	0.699999988079071	None	None	None	None
m54284U_191107_221739/131399777/ccs	PacBio_Cortex_Rep1	mm10_ERCC_SIRV	chr7	130936265	130985657	+	9	1976	23697	61903	ENSMUSG00000006205.13	ENSMUST00000006367.7	Htra1	Htra1-201	Known	Known	None	0.10000000149011612	None	None	None	None
m54284U_191109_043049/167578237/ccs	PacBio_Cortex_Rep2	mm10_ERCC_SIRV	chr10	61680376	61693297	+	8	2610	30478	543193	ENSMUSG00000020088.10	ENCODEMT000543193	Sar1a	ENCODEMT000543193	Known	NIC	None	0.30000001192092896	None	None	None	None
m54284U_191107_221739/104794159/ccs	PacBio_Cortex_Rep1	mm10_ERCC_SIRV	chr9	110068951	110083164	+	5	1978	29132	543786	ENSMUSG00000032479.15	ENCODEMT000543786	Map4	ENCODEMT000543786	Known	ISM	Suffix	0.4000000059604645	None	None	None	None
m54284U_191107_221739/108530178/ccs	PacBio_Cortex_Rep1	mm10_ERCC_SIRV	chr11	101120120	101126422	+	11	1623	34482	90784	ENSMUSG00000035198.9	ENSMUST00000043680.8	Tubg1	Tubg1-201	Known	Known	None	0.15000000596046448	None	None	None	None
m54284U_191212_053548/42273072/ccs	PacBio_Hippocampus_Rep1	mm10_ERCC_SIRV	chr10	61680355	61693288	+	7	2559	30478	79926	ENSMUSG00000020088.10	ENSMUST00000020285.9	Sar1a	Sar1a-201	Known	Known	None	0.30000001192092896	None	None	None	None
m54284U_191107_221739/97060178/ccs	PacBio_Cortex_Rep1	mm10_ERCC_SIRV	chr2	130581228	130580623	-	2	374	6118	543817	ENSMUSG00000037727.6	ENCODEMT000543817	Avp	ENCODEMT000543817	Known	ISM	Suffix	0.05000000074505806	None	None	None	None
m54284U_191109_043049/106892097/ccs	PacBio_Cortex_Rep2	mm10_ERCC_SIRV	chr4	135856139	135868379	+	6	1833	12380	32186	ENSMUSG00000028676.17	ENSMUST00000126641.1	Srsf10	Srsf10-205	Known	Known	None	0.25	None	None	None	None
m54284U_191212_053548/69141440/ccs	PacBio_Hippocampus_Rep1	mm10_ERCC_SIRV	chr10	61680355	61693289	+	7	2560	30478	79926	ENSMUSG00000020088.10	ENSMUST00000020285.9	Sar1a	Sar1a-201	Known	Known	None	0.30000001192092896	None	None	None	None
m54284U_191212_053548/64096597/ccs	PacBio_Hippocampus_Rep1	mm10_ERCC_SIRV	chr9	110068917	110083950	+	6	2854	29132	543790	ENSMUSG00000032479.15	ENCODEMT000543790	Map4	ENCODEMT000543790	Known	ISM	Suffix	0.10000000149011612	None	None	None	None
m54284U_191107_221739/160302871/ccs	PacBio_Cortex_Rep1	mm10_ERCC_SIRV	chr7	130936265	130985655	+	9	1974	23697	61903	ENSMUSG00000006205.13	ENSMUST00000006367.7	Htra1	Htra1-201	Known	Known	None	0.10000000149011612	None	None	None	None
m54284U_191212_053548/85329637/ccs	PacBio_Hippocampus_Rep1	mm10_ERCC_SIRV	chr10	61680355	61693289	+	7	2569	30478	79926	ENSMUSG00000020088.10	ENSMUST00000020285.9	Sar1a	Sar1a-201	Known	Known	None	0.30000001192092896	None	None	None	None
m54284U_191107_221739/114754575/ccs	PacBio_Cortex_Rep1	mm10_ERCC_SIRV	chr11	101120120	101126417	+	10	2037	34482	543818	ENSMUSG00000035198.9	ENCODEMT000543818	Tubg1	ENCODEMT000543818	Known	NIC	None	0.15000000596046448	None	None	None	None
m54284U_191212_053548/100862204/ccs	PacBio_Hippocampus_Rep1	mm10_ERCC_SIRV	chr5	139130133	139017340	-	11	2548	15906	537929	ENSMUSG00000025855.13	ENCODEMT000537929	Prkar1b	ENCODEMT000537929	Known	NIC	None	0.30000001192092896	None	None	None	None
m54284U_191212_053548/90768392/ccs	PacBio_Hippocampus_Rep1	mm10_ERCC_SIRV	chr10	61680355	61693289	+	7	2544	30478	79926	ENSMUSG00000020088.10	ENSMUST00000020285.9	Sar1a	Sar1a-201	Known	Known	None	0.30000001192092896	None	None	None	None
m54284U_191109_043049/108267744/ccs	PacBio_Cortex_Rep2	mm10_ERCC_SIRV	chr4	135856139	135868779	+	6	2233	12380	32186	ENSMUSG00000028676.17	ENSMUST00000126641.1	Srsf10	Srsf10-205	Known	Known	None	0.25	None	None	None	None
m54284U_191213_120042/71106701/ccs	PacBio_Hippocampus_Rep2	mm10_ERCC_SIRV	chr9	110068952	110083944	+	5	2756	29132	543786	ENSMUSG00000032479.15	ENCODEMT000543786	Map4	ENCODEMT000543786	Known	ISM	Suffix	0.15000000596046448	None	None	None	None
m54284U_191212_053548/107151628/ccs	PacBio_Hippocampus_Rep1	mm10_ERCC_SIRV	chr10	61680355	61693295	+	7	2566	30478	79926	ENSMUSG00000020088.10	ENSMUST00000020285.9	Sar1a	Sar1a-201	Known	Known	None	0.10000000149011612	None	None	None	None
m54284U_191107_221739/175374925/ccs	PacBio_Cortex_Rep1	mm10_ERCC_SIRV	chr7	130936265	130985655	+	9	1974	23697	61903	ENSMUSG00000006205.13	ENSMUST00000006367.7	Htra1	Htra1-201	Known	Known	None	0.10000000149011612	None	None	None	None
m54284U_191107_221739/126027275/ccs	PacBio_Cortex_Rep1	mm10_ERCC_SIRV	chr11	101120120	101126415	+	11	1616	34482	90784	ENSMUSG00000035198.9	ENSMUST00000043680.8	Tubg1	Tubg1-201	Known	Known	None	0.15000000596046448	None	None	None	None
m54284U_191212_053548/137561367/ccs	PacBio_Hippocampus_Rep1	mm10_ERCC_SIRV	chr10	61680355	61693295	+	7	2566	30478	79926	ENSMUSG00000020088.10	ENSMUST00000020285.9	Sar1a	Sar1a-201	Known	Known	None	0.10000000149011612	None	None	None	None
m54284U_191109_043049/131662027/ccs	PacBio_Cortex_Rep2	mm10_ERCC_SIRV	chr4	135856139	135869897	+	6	3348	12380	32185	ENSMUSG00000028676.17	ENSMUST00000102544.8	Srsf10	Srsf10-203	Known	Known	None	0.550000011920929	None	None	None	None
m54284U_191107_221739/94307048/ccs	PacBio_Cortex_Rep1	mm10_ERCC_SIRV	chr2	130582571	130580630	-	3	584	6118	16238	ENSMUSG00000037727.6	ENSMUST00000046001.6	Avp	Avp-201	Known	Known	None	0.30000001192092896	None	None	None	None
m54284U_191212_053548/170592854/ccs	PacBio_Hippocampus_Rep1	mm10_ERCC_SIRV	chr10	61680355	61693276	+	7	2547	30478	79926	ENSMUSG00000020088.10	ENSMUST00000020285.9	Sar1a	Sar1a-201	Known	Known	None	0.6000000238418579	None	None	None	None
m54284U_191107_221739/66651732/ccs	PacBio_Cortex_Rep1	mm10_ERCC_SIRV	chr9	110068826	110083165	+	5	1773	29132	543785	ENSMUSG00000032479.15	ENCODEMT000543785	Map4	ENCODEMT000543785	Known	ISM	Suffix	0.4000000059604645	None	None	None	None
m54284U_191212_053548/100926466/ccs	PacBio_Hippocampus_Rep1	mm10_ERCC_SIRV	chr5	139129662	139017322	-	11	2532	15906	41953	ENSMUSG00000025855.13	ENSMUST00000026973.13	Prkar1b	Prkar1b-201	Known	Known	None	0.30000001192092896	None	None	None	None
m54284U_191107_221739/140576445/ccs	PacBio_Cortex_Rep1	mm10_ERCC_SIRV	chr11	101120120	101126417	+	11	1618	34482	90784	ENSMUSG00000035198.9	ENSMUST00000043680.8	Tubg1	Tubg1-201	Known	Known	None	0.15000000596046448	None	None	None	None
m54284U_191212_053548/180158800/ccs	PacBio_Hippocampus_Rep1	mm10_ERCC_SIRV	chr10	61680354	61693297	+	7	2554	30478	543203	ENSMUSG00000020088.10	ENCODEMT000543203	Sar1a	ENCODEMT000543203	Known	NNC	None	0.30000001192092896	None	None	None	None
m54284U_191109_043049/22872498/ccs	PacBio_Cortex_Rep2	mm10_ERCC_SIRV	chr7	130936265	130985647	+	9	1966	23697	61903	ENSMUSG00000006205.13	ENSMUST00000006367.7	Htra1	Htra1-201	Known	Known	None	0.20000000298023224	None	None	None	None
m54284U_191109_043049/133302207/ccs	PacBio_Cortex_Rep2	mm10_ERCC_SIRV	chr4	135856139	135865793	+	6	2644	12380	32183	ENSMUSG00000028676.17	ENSMUST00000105853.9	Srsf10	Srsf10-204	Known	Known	None	0.699999988079071	None	None	None	None
m54284U_191213_120042/129696501/ccs	PacBio_Hippocampus_Rep2	mm10_ERCC_SIRV	chr10	61680355	61693271	+	7	2542	30478	79926	ENSMUSG00000020088.10	ENSMUST00000020285.9	Sar1a	Sar1a-201	Known	Known	None	0.5	None	None	None	None
m54284U_191212_053548/126419208/ccs	PacBio_Hippocampus_Rep1	mm10_ERCC_SIRV	chr9	110068874	110083946	+	6	2668	29132	543807	ENSMUSG00000032479.15	ENCODEMT000543807	Map4	ENCODEMT000543807	Known	ISM	Suffix	0.15000000596046448	None	None	None	None
m54284U_191107_221739/149357625/ccs	PacBio_Cortex_Rep1	mm10_ERCC_SIRV	chr11	101120120	101126417	+	11	1618	34482	90784	ENSMUSG00000035198.9	ENSMUST00000043680.8	Tubg1	Tubg1-201	Known	Known	None	0.15000000596046448	None	None	None	None
m54284U_191213_120042/167052082/ccs	PacBio_Hippocampus_Rep2	mm10_ERCC_SIRV	chr10	61680355	61693292	+	7	2563	30478	79926	ENSMUSG00000020088.10	ENSMUST00000020285.9	Sar1a	Sar1a-201	Known	Known	None	0.15000000596046448	None	None	None	None
m54284U_191109_043049/137496016/ccs	PacBio_Cortex_Rep2	mm10_ERCC_SIRV	chr4	135856131	135868382	+	6	4825	12380	543700	ENSMUSG00000028676.17	ENCODEMT000543700	Srsf10	ENCODEMT000543700	Known	NIC	None	0.25	None	None	None	None
m54284U_191109_043049/38274716/ccs	PacBio_Cortex_Rep2	mm10_ERCC_SIRV	chr10	61680356	61693289	+	7	2559	30478	79926	ENSMUSG00000020088.10	ENSMUST00000020285.9	Sar1a	Sar1a-201	Known	Known	None	0.30000001192092896	None	None	None	None
m54284U_191212_053548/100991516/ccs	PacBio_Hippocampus_Rep1	mm10_ERCC_SIRV	chr5	139129746	139017322	-	11	2608	15906	41953	ENSMUSG00000025855.13	ENSMUST00000026973.13	Prkar1b	Prkar1b-201	Known	Known	None	0.30000001192092896	None	None	None	None
m54284U_191212_053548/131662566/ccs	PacBio_Hippocampus_Rep1	mm10_ERCC_SIRV	chr2	130630006	130588472	-	6	5229	6119	16239	ENSMUSG00000027300.9	ENSMUST00000028761.4	Ubox5	Ubox5-201	Known	Known	None	0.949999988079071	None	None	None	None
m54284U_191109_043049/32835471/ccs	PacBio_Cortex_Rep2	mm10_ERCC_SIRV	chr7	130936265	130985651	+	9	1970	23697	61903	ENSMUSG00000006205.13	ENSMUST00000006367.7	Htra1	Htra1-201	Known	Known	None	0.20000000298023224	None	None	None	None
m54284U_191213_120042/67635785/ccs	PacBio_Hippocampus_Rep2	mm10_ERCC_SIRV	chr9	110068960	110083945	+	6	2743	29132	543783	ENSMUSG00000032479.15	ENCODEMT000543783	Map4	ENCODEMT000543783	Known	ISM	Suffix	0.15000000596046448	None	None	None	None
m54284U_191107_221739/158074237/ccs	PacBio_Cortex_Rep1	mm10_ERCC_SIRV	chr11	101120120	101126417	+	11	1618	34482	90784	ENSMUSG00000035198.9	ENSMUST00000043680.8	Tubg1	Tubg1-201	Known	Known	None	0.15000000596046448	None	None	None	None
m54284U_191109_043049/146933330/ccs	PacBio_Cortex_Rep2	mm10_ERCC_SIRV	chr10	61680356	61693278	+	7	2566	30478	79926	ENSMUSG00000020088.10	ENSMUST00000020285.9	Sar1a	Sar1a-201	Known	Known	None	0.6499999761581421	None	None	None	None
m54284U_191212_053548/56099927/ccs	PacBio_Hippocampus_Rep1	mm10_ERCC_SIRV	chr10	61680356	61693289	+	7	2559	30478	79926	ENSMUSG00000020088.10	ENSMUST00000020285.9	Sar1a	Sar1a-201	Known	Known	None	0.30000001192092896	None	None	None	None
m54284U_191109_043049/152306076/ccs	PacBio_Cortex_Rep2	mm10_ERCC_SIRV	chr4	135856139	135865793	+	6	2641	12380	32184	ENSMUSG00000028676.17	ENSMUST00000097844.8	Srsf10	Srsf10-202	Known	Known	None	0.699999988079071	None	None	None	None
m54284U_191107_221739/159910007/ccs	PacBio_Cortex_Rep1	mm10_ERCC_SIRV	chr11	101120120	101126414	+	11	1615	34482	90784	ENSMUSG00000035198.9	ENSMUST00000043680.8	Tubg1	Tubg1-201	Known	Known	None	0.20000000298023224	None	None	None	None
m54284U_191213_120042/68027687/ccs	PacBio_Hippocampus_Rep2	mm10_ERCC_SIRV	chr9	110068960	110083954	+	6	2752	29132	543783	ENSMUSG00000032479.15	ENCODEMT000543783	Map4	ENCODEMT000543783	Known	ISM	Suffix	0.10000000149011612	None	None	None	None
m54284U_191109_043049/65800313/ccs	PacBio_Cortex_Rep2	mm10_ERCC_SIRV	chr7	130936265	130985655	+	9	1974	23697	61903	ENSMUSG00000006205.13	ENSMUST00000006367.7	Htra1	Htra1-201	Known	Known	None	0.10000000149011612	None	None	None	None
m54284U_191212_053548/170787838/ccs	PacBio_Hippocampus_Rep1	mm10_ERCC_SIRV	chr10	61680356	61693277	+	7	2547	30478	79926	ENSMUSG00000020088.10	ENSMUST00000020285.9	Sar1a	Sar1a-201	Known	Known	None	0.6499999761581421	None	None	None	None
m54284U_191212_053548/100992686/ccs	PacBio_Hippocampus_Rep1	mm10_ERCC_SIRV	chr5	139129735	139017322	-	11	2597	15906	41953	ENSMUSG00000025855.13	ENSMUST00000026973.13	Prkar1b	Prkar1b-201	Known	Known	None	0.30000001192092896	None	None	None	None
m54284U_191213_120042/86376995/ccs	PacBio_Hippocampus_Rep2	mm10_ERCC_SIRV	chr10	61680356	61693289	+	7	2559	30478	79926	ENSMUSG00000020088.10	ENSMUST00000020285.9	Sar1a	Sar1a-201	Known	Known	None	0.30000001192092896	None	None	None	None
m54284U_191109_043049/165085910/ccs	PacBio_Cortex_Rep2	mm10_ERCC_SIRV	chr4	135856139	135868375	+	6	1829	12380	32186	ENSMUSG00000028676.17	ENSMUST00000126641.1	Srsf10	Srsf10-205	Known	Known	None	0.25	None	None	None	None
m54284U_191107_221739/172622375/ccs	PacBio_Cortex_Rep1	mm10_ERCC_SIRV	chr11	101120120	101126412	+	11	1613	34482	90784	ENSMUSG00000035198.9	ENSMUST00000043680.8	Tubg1	Tubg1-201	Known	Known	None	0.30000001192092896	None	None	None	None
m54284U_191213_120042/156043481/ccs	PacBio_Hippocampus_Rep2	mm10_ERCC_SIRV	chr9	110068826	110083949	+	5	2557	29132	543785	ENSMUSG00000032479.15	ENCODEMT000543785	Map4	ENCODEMT000543785	Known	ISM	Suffix	0.10000000149011612	None	None	None	None
m54284U_191213_120042/144900877/ccs	PacBio_Hippocampus_Rep2	mm10_ERCC_SIRV	chr10	61680356	61693289	+	7	2559	30478	79926	ENSMUSG00000020088.10	ENSMUST00000020285.9	Sar1a	Sar1a-201	Known	Known	None	0.30000001192092896	None	None	None	None
m54284U_191109_043049/74910425/ccs	PacBio_Cortex_Rep2	mm10_ERCC_SIRV	chr7	130936265	130985656	+	9	1975	23697	61903	ENSMUSG00000006205.13	ENSMUST00000006367.7	Htra1	Htra1-201	Known	Known	None	0.10000000149011612	None	None	None	None
m54284U_191107_221739/129239013/ccs	PacBio_Cortex_Rep1	mm10_ERCC_SIRV	chr10	61680357	61693289	+	7	2558	30478	79926	ENSMUSG00000020088.10	ENSMUST00000020285.9	Sar1a	Sar1a-201	Known	Known	None	0.30000001192092896	None	None	None	None
m54284U_191109_043049/174588955/ccs	PacBio_Cortex_Rep2	mm10_ERCC_SIRV	chr4	135856139	135865793	+	6	2644	12380	32183	ENSMUSG00000028676.17	ENSMUST00000105853.9	Srsf10	Srsf10-204	Known	Known	None	0.699999988079071	None	None	None	None
m54284U_191107_221739/173670644/ccs	PacBio_Cortex_Rep1	mm10_ERCC_SIRV	chr11	101120120	101126417	+	11	1618	34482	90784	ENSMUSG00000035198.9	ENSMUST00000043680.8	Tubg1	Tubg1-201	Known	Known	None	0.15000000596046448	None	None	None	None
m54284U_191107_221739/134021795/ccs	PacBio_Cortex_Rep1	mm10_ERCC_SIRV	chr10	61680378	61693297	+	8	2608	30478	543193	ENSMUSG00000020088.10	ENCODEMT000543193	Sar1a	ENCODEMT000543193	Known	NIC	None	0.30000001192092896	None	None	None	None
m54284U_191212_053548/158597172/ccs	PacBio_Hippocampus_Rep1	mm10_ERCC_SIRV	chr2	130591623	130588472	-	1	3152	6119	543819	ENSMUSG00000027300.9	ENCODEMT000543819	Ubox5	ENCODEMT000543819	Known	Genomic	None	0.949999988079071	None	None	None	None
m54284U_191109_043049/38142588/ccs	PacBio_Cortex_Rep2	mm10_ERCC_SIRV	chr9	110068919	110083950	+	6	2852	29132	543790	ENSMUSG00000032479.15	ENCODEMT000543790	Map4	ENCODEMT000543790	Known	ISM	Suffix	0.10000000149011612	None	None	None	None
m54284U_191212_053548/101123246/ccs	PacBio_Hippocampus_Rep1	mm10_ERCC_SIRV	chr5	139129728	139017322	-	11	2590	15906	41953	ENSMUSG00000025855.13	ENSMUST00000026973.13	Prkar1b	Prkar1b-201	Known	Known	None	0.30000001192092896	None	None	None	None
m54284U_191109_043049/100336979/ccs	PacBio_Cortex_Rep2	mm10_ERCC_SIRV	chr10	61680357	61693289	+	7	2558	30478	79926	ENSMUSG00000020088.10	ENSMUST00000020285.9	Sar1a	Sar1a-201	Known	Known	None	0.30000001192092896	None	None	None	None
m54284U_191109_043049/179832406/ccs	PacBio_Cortex_Rep2	mm10_ERCC_SIRV	chr4	135856139	135869897	+	6	3348	12380	32185	ENSMUSG00000028676.17	ENSMUST00000102544.8	Srsf10	Srsf10-203	Known	Known	None	0.550000011920929	None	None	None	None
m54284U_191107_221739/178390451/ccs	PacBio_Cortex_Rep1	mm10_ERCC_SIRV	chr11	101120120	101126418	+	11	1619	34482	90784	ENSMUSG00000035198.9	ENSMUST00000043680.8	Tubg1	Tubg1-201	Known	Known	None	0.15000000596046448	None	None	None	None
m54284U_191109_043049/75563020/ccs	PacBio_Cortex_Rep2	mm10_ERCC_SIRV	chr7	130936265	130985655	+	9	1943	23697	61903	ENSMUSG00000006205.13	ENSMUST00000006367.7	Htra1	Htra1-201	Known	Known	None	0.10000000149011612	None	None	None	None
m54284U_191109_043049/103023933/ccs	PacBio_Cortex_Rep2	mm10_ERCC_SIRV	chr10	61680357	61693289	+	7	2558	30478	79926	ENSMUSG00000020088.10	ENSMUST00000020285.9	Sar1a	Sar1a-201	Known	Known	None	0.30000001192092896	None	None	None	None
m54284U_191213_120042/105122143/ccs	PacBio_Hippocampus_Rep2	mm10_ERCC_SIRV	chr9	110068886	110083945	+	6	2655	29132	543807	ENSMUSG00000032479.15	ENCODEMT000543807	Map4	ENCODEMT000543807	Known	ISM	Suffix	0.15000000596046448	None	None	None	None
m54284U_191213_120042/78972260/ccs	PacBio_Hippocampus_Rep2	mm10_ERCC_SIRV	chr10	61680371	61693307	+	8	2684	30478	543195	ENSMUSG00000020088.10	ENCODEMT000543195	Sar1a	ENCODEMT000543195	Known	NIC	None	0.30000001192092896	None	None	None	None
m54284U_191107_221739/178848245/ccs	PacBio_Cortex_Rep1	mm10_ERCC_SIRV	chr11	101120120	101126417	+	11	1618	34482	90784	ENSMUSG00000035198.9	ENSMUST00000043680.8	Tubg1	Tubg1-201	Known	Known	None	0.15000000596046448	None	None	None	None
m54284U_191212_053548/8389508/ccs	PacBio_Hippocampus_Rep1	mm10_ERCC_SIRV	chr4	135856139	135865793	+	6	2641	12380	32184	ENSMUSG00000028676.17	ENSMUST00000097844.8	Srsf10	Srsf10-202	Known	Known	None	0.699999988079071	None	None	None	None
m54284U_191107_221739/1049049/ccs	PacBio_Cortex_Rep1	mm10_ERCC_SIRV	chr10	61680358	61693289	+	7	2557	30478	79926	ENSMUSG00000020088.10	ENSMUST00000020285.9	Sar1a	Sar1a-201	Known	Known	None	0.30000001192092896	None	None	None	None
m54284U_191212_053548/101124587/ccs	PacBio_Hippocampus_Rep1	mm10_ERCC_SIRV	chr5	139129687	139017322	-	11	2549	15906	41953	ENSMUSG00000025855.13	ENSMUST00000026973.13	Prkar1b	Prkar1b-201	Known	Known	None	0.30000001192092896	None	None	None	None
m54284U_191109_043049/78643211/ccs	PacBio_Cortex_Rep2	mm10_ERCC_SIRV	chr7	130936265	130985655	+	9	1974	23697	61903	ENSMUSG00000006205.13	ENSMUST00000006367.7	Htra1	Htra1-201	Known	Known	None	0.10000000149011612	None	None	None	None
m54284U_191212_053548/176752222/ccs	PacBio_Hippocampus_Rep1	mm10_ERCC_SIRV	chr9	110068839	110083946	+	5	2541	29132	543785	ENSMUSG00000032479.15	ENCODEMT000543785	Map4	ENCODEMT000543785	Known	ISM	Suffix	0.15000000596046448	None	None	None	None
m54284U_191107_221739/9765314/ccs	PacBio_Cortex_Rep1	mm10_ERCC_SIRV	chr10	61680358	61692122	+	7	1390	30478	79926	ENSMUSG00000020088.10	ENSMUST00000020285.9	Sar1a	Sar1a-201	Known	Known	None	0.44999998807907104	None	None	None	None
m54284U_191107_221739/148178973/ccs	PacBio_Cortex_Rep1	mm10_ERCC_SIRV	chr2	130600440	130589997	-	3	3104	6119	543820	ENSMUSG00000027300.9	ENCODEMT000543820	Ubox5	ENCODEMT000543820	Known	ISM	Suffix	0.3499999940395355	None	None	None	None
m54284U_191107_221739/179242264/ccs	PacBio_Cortex_Rep1	mm10_ERCC_SIRV	chr11	101120120	101126415	+	11	1616	34482	90784	ENSMUSG00000035198.9	ENSMUST00000043680.8	Tubg1	Tubg1-201	Known	Known	None	0.15000000596046448	None	None	None	None
m54284U_191107_221739/48236103/ccs	PacBio_Cortex_Rep1	mm10_ERCC_SIRV	chr10	61680358	61693289	+	7	2557	30478	79926	ENSMUSG00000020088.10	ENSMUST00000020285.9	Sar1a	Sar1a-201	Known	Known	None	0.30000001192092896	None	None	None	None
m54284U_191212_053548/12517516/ccs	PacBio_Hippocampus_Rep1	mm10_ERCC_SIRV	chr4	135856139	135865793	+	6	2644	12380	32183	ENSMUSG00000028676.17	ENSMUST00000105853.9	Srsf10	Srsf10-204	Known	Known	None	0.699999988079071	None	None	None	None
m54284U_191212_053548/92603156/ccs	PacBio_Hippocampus_Rep1	mm10_ERCC_SIRV	chr2	130592251	130589997	-	1	1864	6119	543819	ENSMUSG00000027300.9	ENCODEMT000543819	Ubox5	ENCODEMT000543819	Known	Genomic	None	0.3499999940395355	None	None	None	None
m54284U_191212_053548/59050255/ccs	PacBio_Hippocampus_Rep1	mm10_ERCC_SIRV	chr9	110068910	110083947	+	5	2635	29132	543794	ENSMUSG00000032479.15	ENCODEMT000543794	Map4	ENCODEMT000543794	Known	ISM	Suffix	0.15000000596046448	None	None	None	None
m54284U_191107_221739/128518697/ccs	PacBio_Cortex_Rep1	mm10_ERCC_SIRV	chr10	61680358	61693289	+	7	2557	30478	79926	ENSMUSG00000020088.10	ENSMUST00000020285.9	Sar1a	Sar1a-201	Known	Known	None	0.30000001192092896	None	None	None	None
m54284U_191109_043049/90965784/ccs	PacBio_Cortex_Rep2	mm10_ERCC_SIRV	chr7	130936265	130985657	+	9	1976	23697	61903	ENSMUSG00000006205.13	ENSMUST00000006367.7	Htra1	Htra1-201	Known	Known	None	0.10000000149011612	None	None	None	None
m54284U_191212_053548/101255382/ccs	PacBio_Hippocampus_Rep1	mm10_ERCC_SIRV	chr5	139129736	139017322	-	11	2598	15906	41953	ENSMUSG00000025855.13	ENSMUST00000026973.13	Prkar1b	Prkar1b-201	Known	Known	None	0.30000001192092896	None	None	None	None
m54284U_191109_043049/59179825/ccs	PacBio_Cortex_Rep2	mm10_ERCC_SIRV	chr11	101120120	101126417	+	11	1618	34482	90784	ENSMUSG00000035198.9	ENSMUST00000043680.8	Tubg1	Tubg1-201	Known	Known	None	0.15000000596046448	None	None	None	None
m54284U_191107_221739/133236813/ccs	PacBio_Cortex_Rep1	mm10_ERCC_SIRV	chr10	61680358	61693289	+	7	2557	30478	79926	ENSMUSG00000020088.10	ENSMUST00000020285.9	Sar1a	Sar1a-201	Known	Known	None	0.30000001192092896	None	None	None	None
m54284U_191212_053548/31984164/ccs	PacBio_Hippocampus_Rep1	mm10_ERCC_SIRV	chr4	135856139	135865793	+	6	2644	12380	32183	ENSMUSG00000028676.17	ENSMUST00000105853.9	Srsf10	Srsf10-204	Known	Known	None	0.699999988079071	None	None	None	None
m54284U_191107_221739/139724933/ccs	PacBio_Cortex_Rep1	mm10_ERCC_SIRV	chr10	61680358	61693292	+	7	2566	30478	79926	ENSMUSG00000020088.10	ENSMUST00000020285.9	Sar1a	Sar1a-201	Known	Known	None	0.15000000596046448	None	None	None	None
m54284U_191109_043049/77071506/ccs	PacBio_Cortex_Rep2	mm10_ERCC_SIRV	chr9	110068975	110083946	+	5	2735	29132	543786	ENSMUSG00000032479.15	ENCODEMT000543786	Map4	ENCODEMT000543786	Known	ISM	Suffix	0.15000000596046448	None	None	None	None
m54284U_191109_043049/65799653/ccs	PacBio_Cortex_Rep2	mm10_ERCC_SIRV	chr11	101120120	101126417	+	11	1618	34482	90784	ENSMUSG00000035198.9	ENSMUST00000043680.8	Tubg1	Tubg1-201	Known	Known	None	0.15000000596046448	None	None	None	None
m54284U_191107_221739/140445390/ccs	PacBio_Cortex_Rep1	mm10_ERCC_SIRV	chr10	61680358	61693289	+	7	2557	30478	79926	ENSMUSG00000020088.10	ENSMUST00000020285.9	Sar1a	Sar1a-201	Known	Known	None	0.30000001192092896	None	None	None	None
m54284U_191109_043049/100795790/ccs	PacBio_Cortex_Rep2	mm10_ERCC_SIRV	chr7	130936265	130985656	+	9	1975	23697	61903	ENSMUSG00000006205.13	ENSMUST00000006367.7	Htra1	Htra1-201	Known	Known	None	0.10000000149011612	None	None	None	None
m54284U_191212_053548/36373454/ccs	PacBio_Hippocampus_Rep1	mm10_ERCC_SIRV	chr4	135856139	135865793	+	6	2644	12380	32183	ENSMUSG00000028676.17	ENSMUST00000105853.9	Srsf10	Srsf10-204	Known	Known	None	0.699999988079071	None	None	None	None
m54284U_191109_043049/55707577/ccs	PacBio_Cortex_Rep2	mm10_ERCC_SIRV	chr2	130599612	130590003	-	3	2275	6119	543820	ENSMUSG00000027300.9	ENCODEMT000543820	Ubox5	ENCODEMT000543820	Known	ISM	Suffix	0.30000001192092896	None	None	None	None
m54284U_191107_221739/144837261/ccs	PacBio_Cortex_Rep1	mm10_ERCC_SIRV	chr10	61680358	61693289	+	7	2557	30478	79926	ENSMUSG00000020088.10	ENSMUST00000020285.9	Sar1a	Sar1a-201	Known	Known	None	0.30000001192092896	None	None	None	None
m54284U_191212_053548/101385351/ccs	PacBio_Hippocampus_Rep1	mm10_ERCC_SIRV	chr5	139129745	139017322	-	11	2607	15906	41953	ENSMUSG00000025855.13	ENSMUST00000026973.13	Prkar1b	Prkar1b-201	Known	Known	None	0.30000001192092896	None	None	None	None
m54284U_191109_043049/12519370/ccs	PacBio_Cortex_Rep2	mm10_ERCC_SIRV	chr9	110069002	110083949	+	6	2705	29132	543783	ENSMUSG00000032479.15	ENCODEMT000543783	Map4	ENCODEMT000543783	Known	ISM	Suffix	0.10000000149011612	None	None	None	None
m54284U_191109_043049/80349331/ccs	PacBio_Cortex_Rep2	mm10_ERCC_SIRV	chr2	130591830	130589998	-	1	1442	6119	543819	ENSMUSG00000027300.9	ENCODEMT000543819	Ubox5	ENCODEMT000543819	Known	Genomic	None	0.30000001192092896	None	None	None	None
m54284U_191109_043049/125241327/ccs	PacBio_Cortex_Rep2	mm10_ERCC_SIRV	chr2	130630001	130589998	-	6	3686	6119	543821	ENSMUSG00000027300.9	ENCODEMT000543821	Ubox5	ENCODEMT000543821	Known	NNC	None	0.30000001192092896	None	None	None	None
m54284U_191109_043049/86639075/ccs	PacBio_Cortex_Rep2	mm10_ERCC_SIRV	chr11	101120120	101126417	+	11	1618	34482	90784	ENSMUSG00000035198.9	ENSMUST00000043680.8	Tubg1	Tubg1-201	Known	Known	None	0.15000000596046448	None	None	None	None
m54284U_191107_221739/167904819/ccs	PacBio_Cortex_Rep1	mm10_ERCC_SIRV	chr10	61680358	61693289	+	7	2551	30478	79926	ENSMUSG00000020088.10	ENSMUST00000020285.9	Sar1a	Sar1a-201	Known	Known	None	0.30000001192092896	None	None	None	None
m54284U_191212_053548/62128780/ccs	PacBio_Hippocampus_Rep1	mm10_ERCC_SIRV	chr4	135856139	135865793	+	6	2641	12380	32184	ENSMUSG00000028676.17	ENSMUST00000097844.8	Srsf10	Srsf10-202	Known	Known	None	0.699999988079071	None	None	None	None
m54284U_191109_043049/144245730/ccs	PacBio_Cortex_Rep2	mm10_ERCC_SIRV	chr7	130936265	130985657	+	9	1976	23697	61903	ENSMUSG00000006205.13	ENSMUST00000006367.7	Htra1	Htra1-201	Known	Known	None	0.10000000149011612	None	None	None	None
m54284U_191212_053548/57213331/ccs	PacBio_Hippocampus_Rep1	mm10_ERCC_SIRV	chr2	130592406	130590000	-	1	2016	6119	543819	ENSMUSG00000027300.9	ENCODEMT000543819	Ubox5	ENCODEMT000543819	Known	Genomic	None	0.25	None	None	None	None
m54284U_191109_043049/47580536/ccs	PacBio_Cortex_Rep2	mm10_ERCC_SIRV	chr10	61680358	61693284	+	7	2552	30478	79926	ENSMUSG00000020088.10	ENSMUST00000020285.9	Sar1a	Sar1a-201	Known	Known	None	0.4000000059604645	None	None	None	None
m54284U_191213_120042/149553679/ccs	PacBio_Hippocampus_Rep2	mm10_ERCC_SIRV	chr9	110068876	110083946	+	6	2821	29132	543822	ENSMUSG00000032479.15	ENCODEMT000543822	Map4	ENCODEMT000543822	Known	ISM	Suffix	0.15000000596046448	None	None	None	None
m54284U_191212_053548/73203749/ccs	PacBio_Hippocampus_Rep1	mm10_ERCC_SIRV	chr2	130592013	130590000	-	1	1623	6119	543819	ENSMUSG00000027300.9	ENCODEMT000543819	Ubox5	ENCODEMT000543819	Known	Genomic	None	0.25	None	None	None	None
m54284U_191109_043049/94437849/ccs	PacBio_Cortex_Rep2	mm10_ERCC_SIRV	chr11	101120120	101126417	+	11	1618	34482	90784	ENSMUSG00000035198.9	ENSMUST00000043680.8	Tubg1	Tubg1-201	Known	Known	None	0.15000000596046448	None	None	None	None
m54284U_191109_043049/69928682/ccs	PacBio_Cortex_Rep2	mm10_ERCC_SIRV	chr10	61680358	61693289	+	7	2557	30478	79926	ENSMUSG00000020088.10	ENSMUST00000020285.9	Sar1a	Sar1a-201	Known	Known	None	0.30000001192092896	None	None	None	None
m54284U_191212_053548/101648503/ccs	PacBio_Hippocampus_Rep1	mm10_ERCC_SIRV	chr5	139129746	139017322	-	11	2608	15906	41953	ENSMUSG00000025855.13	ENSMUST00000026973.13	Prkar1b	Prkar1b-201	Known	Known	None	0.30000001192092896	None	None	None	None
m54284U_191212_053548/76284413/ccs	PacBio_Hippocampus_Rep1	mm10_ERCC_SIRV	chr4	135856139	135865793	+	6	2644	12380	32183	ENSMUSG00000028676.17	ENSMUST00000105853.9	Srsf10	Srsf10-204	Known	Known	None	0.699999988079071	None	None	None	None
m54284U_191109_043049/96863675/ccs	PacBio_Cortex_Rep2	mm10_ERCC_SIRV	chr10	61680358	61693278	+	7	2546	30478	79926	ENSMUSG00000020088.10	ENSMUST00000020285.9	Sar1a	Sar1a-201	Known	Known	None	0.6499999761581421	None	None	None	None
m54284U_191212_053548/2099413/ccs	PacBio_Hippocampus_Rep1	mm10_ERCC_SIRV	chr7	130936265	130985659	+	9	1978	23697	61903	ENSMUSG00000006205.13	ENSMUST00000006367.7	Htra1	Htra1-201	Known	Known	None	0.10000000149011612	None	None	None	None
m54284U_191109_043049/109316692/ccs	PacBio_Cortex_Rep2	mm10_ERCC_SIRV	chr10	61680358	61693289	+	7	2586	30478	79926	ENSMUSG00000020088.10	ENSMUST00000020285.9	Sar1a	Sar1a-201	Known	Known	None	0.30000001192092896	None	None	None	None
m54284U_191109_043049/103220210/ccs	PacBio_Cortex_Rep2	mm10_ERCC_SIRV	chr11	101120120	101126417	+	11	1618	34482	90784	ENSMUSG00000035198.9	ENSMUST00000043680.8	Tubg1	Tubg1-201	Known	Known	None	0.15000000596046448	None	None	None	None
m54284U_191213_120042/166003576/ccs	PacBio_Hippocampus_Rep2	mm10_ERCC_SIRV	chr9	110068887	110083949	+	5	2496	29132	543785	ENSMUSG00000032479.15	ENCODEMT000543785	Map4	ENCODEMT000543785	Known	ISM	Suffix	0.10000000149011612	None	None	None	None
m54284U_191212_053548/87165261/ccs	PacBio_Hippocampus_Rep1	mm10_ERCC_SIRV	chr4	135856139	135865793	+	6	2644	12380	32183	ENSMUSG00000028676.17	ENSMUST00000105853.9	Srsf10	Srsf10-204	Known	Known	None	0.699999988079071	None	None	None	None
m54284U_191109_043049/127666544/ccs	PacBio_Cortex_Rep2	mm10_ERCC_SIRV	chr10	61680358	61693295	+	7	2563	30478	79926	ENSMUSG00000020088.10	ENSMUST00000020285.9	Sar1a	Sar1a-201	Known	Known	None	0.10000000149011612	None	None	None	None
m54284U_191212_053548/36570554/ccs	PacBio_Hippocampus_Rep1	mm10_ERCC_SIRV	chr10	61680358	61693278	+	7	2540	30478	79926	ENSMUSG00000020088.10	ENSMUST00000020285.9	Sar1a	Sar1a-201	Known	Known	None	0.6499999761581421	None	None	None	None
m54284U_191212_053548/101712061/ccs	PacBio_Hippocampus_Rep1	mm10_ERCC_SIRV	chr5	139129734	139017322	-	11	2596	15906	41953	ENSMUSG00000025855.13	ENSMUST00000026973.13	Prkar1b	Prkar1b-201	Known	Known	None	0.30000001192092896	None	None	None	None
m54284U_191109_043049/109381444/ccs	PacBio_Cortex_Rep2	mm10_ERCC_SIRV	chr11	101120120	101126416	+	11	1617	34482	90784	ENSMUSG00000035198.9	ENSMUST00000043680.8	Tubg1	Tubg1-201	Known	Known	None	0.15000000596046448	None	None	None	None
m54284U_191212_053548/2622963/ccs	PacBio_Hippocampus_Rep1	mm10_ERCC_SIRV	chr7	130936286	130985662	+	9	1972	23697	540313	ENSMUSG00000006205.13	ENCODEMT000540313	Htra1	ENCODEMT000540313	Known	NNC	None	0.05000000074505806	None	None	None	None
m54284U_191212_053548/40371634/ccs	PacBio_Hippocampus_Rep1	mm10_ERCC_SIRV	chr9	110068896	110083949	+	5	2487	29132	543785	ENSMUSG00000032479.15	ENCODEMT000543785	Map4	ENCODEMT000543785	Known	ISM	Suffix	0.10000000149011612	None	None	None	None
m54284U_191212_053548/101911052/ccs	PacBio_Hippocampus_Rep1	mm10_ERCC_SIRV	chr5	139019166	139017322	-	1	1485	15906	537928	ENSMUSG00000025855.13	ENCODEMT000537928	Prkar1b	ENCODEMT000537928	Known	Genomic	None	0.30000001192092896	None	None	None	None
m54284U_191212_053548/91555490/ccs	PacBio_Hippocampus_Rep1	mm10_ERCC_SIRV	chr4	135856139	135865793	+	6	2644	12380	32183	ENSMUSG00000028676.17	ENSMUST00000105853.9	Srsf10	Srsf10-204	Known	Known	None	0.699999988079071	None	None	None	None
m54284U_191212_053548/48694908/ccs	PacBio_Hippocampus_Rep1	mm10_ERCC_SIRV	chr10	61680358	61693282	+	7	2521	30478	79926	ENSMUSG00000020088.10	ENSMUST00000020285.9	Sar1a	Sar1a-201	Known	Known	None	0.5	None	None	None	None
m54284U_191212_053548/121702405/ccs	PacBio_Hippocampus_Rep1	mm10_ERCC_SIRV	chr2	130597314	130590000	-	2	2032	6119	543823	ENSMUSG00000027300.9	ENCODEMT000543823	Ubox5	ENCODEMT000543823	Known	ISM	Suffix	0.25	None	None	None	None
m54284U_191212_053548/153618591/ccs	PacBio_Hippocampus_Rep1	mm10_ERCC_SIRV	chr10	61680358	61693289	+	7	2557	30478	79926	ENSMUSG00000020088.10	ENSMUST00000020285.9	Sar1a	Sar1a-201	Known	Known	None	0.30000001192092896	None	None	None	None
m54284U_191109_043049/111215711/ccs	PacBio_Cortex_Rep2	mm10_ERCC_SIRV	chr11	101120120	101126416	+	11	1617	34482	90784	ENSMUSG00000035198.9	ENSMUST00000043680.8	Tubg1	Tubg1-201	Known	Known	None	0.15000000596046448	None	None	None	None
m54284U_191212_053548/46139256/ccs	PacBio_Hippocampus_Rep1	mm10_ERCC_SIRV	chr9	110068896	110083946	+	5	2484	29132	543785	ENSMUSG00000032479.15	ENCODEMT000543785	Map4	ENCODEMT000543785	Known	ISM	Suffix	0.15000000596046448	None	None	None	None
m54284U_191213_120042/12453524/ccs	PacBio_Hippocampus_Rep2	mm10_ERCC_SIRV	chr10	61680358	61693295	+	7	2563	30478	79926	ENSMUSG00000020088.10	ENSMUST00000020285.9	Sar1a	Sar1a-201	Known	Known	None	0.10000000149011612	None	None	None	None
m54284U_191212_053548/21825320/ccs	PacBio_Hippocampus_Rep1	mm10_ERCC_SIRV	chr7	130936265	130985653	+	9	1972	23697	61903	ENSMUSG00000006205.13	ENSMUST00000006367.7	Htra1	Htra1-201	Known	Known	None	0.15000000596046448	None	None	None	None
m54284U_191212_053548/93063577/ccs	PacBio_Hippocampus_Rep1	mm10_ERCC_SIRV	chr4	135856139	135865793	+	6	2644	12380	32183	ENSMUSG00000028676.17	ENSMUST00000105853.9	Srsf10	Srsf10-204	Known	Known	None	0.699999988079071	None	None	None	None
m54284U_191213_120042/44108021/ccs	PacBio_Hippocampus_Rep2	mm10_ERCC_SIRV	chr10	61680358	61693289	+	7	2557	30478	79926	ENSMUSG00000020088.10	ENSMUST00000020285.9	Sar1a	Sar1a-201	Known	Known	None	0.30000001192092896	None	None	None	None
m54284U_191109_043049/129370260/ccs	PacBio_Cortex_Rep2	mm10_ERCC_SIRV	chr11	101120120	101126417	+	11	1618	34482	90784	ENSMUSG00000035198.9	ENSMUST00000043680.8	Tubg1	Tubg1-201	Known	Known	None	0.15000000596046448	None	None	None	None
m54284U_191212_053548/101976321/ccs	PacBio_Hippocampus_Rep1	mm10_ERCC_SIRV	chr5	139129735	139017322	-	11	2597	15906	41953	ENSMUSG00000025855.13	ENSMUST00000026973.13	Prkar1b	Prkar1b-201	Known	Known	None	0.30000001192092896	None	None	None	None
m54284U_191107_221739/38996455/ccs	PacBio_Cortex_Rep1	mm10_ERCC_SIRV	chr10	61680359	61693289	+	7	2556	30478	79926	ENSMUSG00000020088.10	ENSMUST00000020285.9	Sar1a	Sar1a-201	Known	Known	None	0.30000001192092896	None	None	None	None
m54284U_191212_053548/99222448/ccs	PacBio_Hippocampus_Rep1	mm10_ERCC_SIRV	chr9	110068961	110083955	+	7	2794	29132	543798	ENSMUSG00000032479.15	ENCODEMT000543798	Map4	ENCODEMT000543798	Known	ISM	Suffix	0.10000000149011612	None	None	None	None
m54284U_191109_043049/7603101/ccs	PacBio_Cortex_Rep2	mm10_ERCC_SIRV	chr2	130630004	130590002	-	7	3844	6119	543824	ENSMUSG00000027300.9	ENCODEMT000543824	Ubox5	ENCODEMT000543824	Known	NIC	None	0.25	None	None	None	None
m54284U_191212_053548/93913461/ccs	PacBio_Hippocampus_Rep1	mm10_ERCC_SIRV	chr4	135856139	135865793	+	6	2644	12380	32183	ENSMUSG00000028676.17	ENSMUST00000105853.9	Srsf10	Srsf10-204	Known	Known	None	0.699999988079071	None	None	None	None
m54284U_191107_221739/41287987/ccs	PacBio_Cortex_Rep1	mm10_ERCC_SIRV	chr10	61680359	61693289	+	7	2556	30478	79926	ENSMUSG00000020088.10	ENSMUST00000020285.9	Sar1a	Sar1a-201	Known	Known	None	0.30000001192092896	None	None	None	None
m54284U_191212_053548/25495608/ccs	PacBio_Hippocampus_Rep1	mm10_ERCC_SIRV	chr7	130936286	130985662	+	9	1972	23697	540313	ENSMUSG00000006205.13	ENCODEMT000540313	Htra1	ENCODEMT000540313	Known	NNC	None	0.05000000074505806	None	None	None	None
m54284U_191109_043049/133039344/ccs	PacBio_Cortex_Rep2	mm10_ERCC_SIRV	chr11	101120120	101126417	+	11	1618	34482	90784	ENSMUSG00000035198.9	ENSMUST00000043680.8	Tubg1	Tubg1-201	Known	Known	None	0.15000000596046448	None	None	None	None
m54284U_191107_221739/46925204/ccs	PacBio_Cortex_Rep1	mm10_ERCC_SIRV	chr10	61680359	61693289	+	7	2556	30478	79926	ENSMUSG00000020088.10	ENSMUST00000020285.9	Sar1a	Sar1a-201	Known	Known	None	0.30000001192092896	None	None	None	None
m54284U_191212_053548/151586837/ccs	PacBio_Hippocampus_Rep1	mm10_ERCC_SIRV	chr9	110068896	110083946	+	5	2484	29132	543785	ENSMUSG00000032479.15	ENCODEMT000543785	Map4	ENCODEMT000543785	Known	ISM	Suffix	0.15000000596046448	None	None	None	None
m54284U_191212_053548/94241145/ccs	PacBio_Hippocampus_Rep1	mm10_ERCC_SIRV	chr4	135856139	135865793	+	6	2644	12380	32183	ENSMUSG00000028676.17	ENSMUST00000105853.9	Srsf10	Srsf10-204	Known	Known	None	0.699999988079071	None	None	None	None
m54284U_191107_221739/56953111/ccs	PacBio_Cortex_Rep1	mm10_ERCC_SIRV	chr10	61680359	61693289	+	7	2556	30478	79926	ENSMUSG00000020088.10	ENSMUST00000020285.9	Sar1a	Sar1a-201	Known	Known	None	0.30000001192092896	None	None	None	None
m54284U_191109_043049/149424559/ccs	PacBio_Cortex_Rep2	mm10_ERCC_SIRV	chr11	101120120	101126412	+	11	1613	34482	90784	ENSMUSG00000035198.9	ENSMUST00000043680.8	Tubg1	Tubg1-201	Known	Known	None	0.30000001192092896	None	None	None	None
m54284U_191212_053548/102040549/ccs	PacBio_Hippocampus_Rep1	mm10_ERCC_SIRV	chr5	139129668	139017322	-	11	2530	15906	41953	ENSMUSG00000025855.13	ENSMUST00000026973.13	Prkar1b	Prkar1b-201	Known	Known	None	0.30000001192092896	None	None	None	None
m54284U_191212_053548/36176955/ccs	PacBio_Hippocampus_Rep1	mm10_ERCC_SIRV	chr7	130936265	130985655	+	9	1974	23697	61903	ENSMUSG00000006205.13	ENSMUST00000006367.7	Htra1	Htra1-201	Known	Known	None	0.10000000149011612	None	None	None	None
m54284U_191107_221739/63113205/ccs	PacBio_Cortex_Rep1	mm10_ERCC_SIRV	chr10	61680359	61693289	+	7	2556	30478	79926	ENSMUSG00000020088.10	ENSMUST00000020285.9	Sar1a	Sar1a-201	Known	Known	None	0.30000001192092896	None	None	None	None
m54284U_191107_221739/80938696/ccs	PacBio_Cortex_Rep1	mm10_ERCC_SIRV	chr9	110068965	110083171	+	7	2012	29132	543793	ENSMUSG00000032479.15	ENCODEMT000543793	Map4	ENCODEMT000543793	Known	ISM	Suffix	0.30000001192092896	None	None	None	None
m54284U_191107_221739/104530172/ccs	PacBio_Cortex_Rep1	mm10_ERCC_SIRV	chr2	130630016	130590003	-	7	3832	6119	543824	ENSMUSG00000027300.9	ENCODEMT000543824	Ubox5	ENCODEMT000543824	Known	NIC	None	0.25	None	None	None	None
m54284U_191107_221739/77333287/ccs	PacBio_Cortex_Rep1	mm10_ERCC_SIRV	chr10	61680359	61693288	+	7	2555	30478	79926	ENSMUSG00000020088.10	ENSMUST00000020285.9	Sar1a	Sar1a-201	Known	Known	None	0.30000001192092896	None	None	None	None
m54284U_191212_053548/113510080/ccs	PacBio_Hippocampus_Rep1	mm10_ERCC_SIRV	chr4	135856139	135865793	+	6	2644	12380	32183	ENSMUSG00000028676.17	ENSMUST00000105853.9	Srsf10	Srsf10-204	Known	Known	None	0.699999988079071	None	None	None	None
m54284U_191109_043049/168296703/ccs	PacBio_Cortex_Rep2	mm10_ERCC_SIRV	chr11	101120120	101126424	+	11	1625	34482	90784	ENSMUSG00000035198.9	ENSMUST00000043680.8	Tubg1	Tubg1-201	Known	Known	None	0.15000000596046448	None	None	None	None
m54284U_191107_221739/179438200/ccs	PacBio_Cortex_Rep1	mm10_ERCC_SIRV	chr10	61680359	61693289	+	7	2556	30478	79926	ENSMUSG00000020088.10	ENSMUST00000020285.9	Sar1a	Sar1a-201	Known	Known	None	0.30000001192092896	None	None	None	None
m54284U_191212_053548/54527898/ccs	PacBio_Hippocampus_Rep1	mm10_ERCC_SIRV	chr7	130936265	130985656	+	9	1975	23697	61903	ENSMUSG00000006205.13	ENSMUST00000006367.7	Htra1	Htra1-201	Known	Known	None	0.10000000149011612	None	None	None	None
m54284U_191109_043049/93323826/ccs	PacBio_Cortex_Rep2	mm10_ERCC_SIRV	chr9	110069031	110083946	+	6	2679	29132	543783	ENSMUSG00000032479.15	ENCODEMT000543783	Map4	ENCODEMT000543783	Known	ISM	Suffix	0.15000000596046448	None	None	None	None
m54284U_191212_053548/102107549/ccs	PacBio_Hippocampus_Rep1	mm10_ERCC_SIRV	chr5	139129733	139017322	-	11	2595	15906	41953	ENSMUSG00000025855.13	ENSMUST00000026973.13	Prkar1b	Prkar1b-201	Known	Known	None	0.30000001192092896	None	None	None	None
m54284U_191109_043049/12648523/ccs	PacBio_Cortex_Rep2	mm10_ERCC_SIRV	chr10	61680359	61693289	+	7	2556	30478	79926	ENSMUSG00000020088.10	ENSMUST00000020285.9	Sar1a	Sar1a-201	Known	Known	None	0.30000001192092896	None	None	None	None
m54284U_191109_043049/168952465/ccs	PacBio_Cortex_Rep2	mm10_ERCC_SIRV	chr11	101120120	101126417	+	11	1618	34482	90784	ENSMUSG00000035198.9	ENSMUST00000043680.8	Tubg1	Tubg1-201	Known	Known	None	0.15000000596046448	None	None	None	None
m54284U_191212_053548/128647578/ccs	PacBio_Hippocampus_Rep1	mm10_ERCC_SIRV	chr4	135856139	135865793	+	6	2641	12380	32184	ENSMUSG00000028676.17	ENSMUST00000097844.8	Srsf10	Srsf10-202	Known	Known	None	0.699999988079071	None	None	None	None
m54284U_191109_043049/15600078/ccs	PacBio_Cortex_Rep2	mm10_ERCC_SIRV	chr10	61680359	61693278	+	7	2545	30478	79926	ENSMUSG00000020088.10	ENSMUST00000020285.9	Sar1a	Sar1a-201	Known	Known	None	0.6499999761581421	None	None	None	None
m54284U_191212_053548/43780642/ccs	PacBio_Hippocampus_Rep1	mm10_ERCC_SIRV	chr9	110068906	110083171	+	5	1699	29132	543785	ENSMUSG00000032479.15	ENCODEMT000543785	Map4	ENCODEMT000543785	Known	ISM	Suffix	0.30000001192092896	None	None	None	None
m54284U_191212_053548/23268055/ccs	PacBio_Hippocampus_Rep1	mm10_ERCC_SIRV	chr2	130630024	130590003	-	7	3840	6119	543824	ENSMUSG00000027300.9	ENCODEMT000543824	Ubox5	ENCODEMT000543824	Known	NIC	None	0.25	None	None	None	None
m54284U_191109_043049/17564375/ccs	PacBio_Cortex_Rep2	mm10_ERCC_SIRV	chr10	61680359	61693289	+	7	2556	30478	79926	ENSMUSG00000020088.10	ENSMUST00000020285.9	Sar1a	Sar1a-201	Known	Known	None	0.30000001192092896	None	None	None	None
m54284U_191109_043049/179963251/ccs	PacBio_Cortex_Rep2	mm10_ERCC_SIRV	chr11	101120120	101126417	+	11	1618	34482	90784	ENSMUSG00000035198.9	ENSMUST00000043680.8	Tubg1	Tubg1-201	Known	Known	None	0.15000000596046448	None	None	None	None
m54284U_191212_053548/58983579/ccs	PacBio_Hippocampus_Rep1	mm10_ERCC_SIRV	chr7	130936265	130985653	+	9	1972	23697	61903	ENSMUSG00000006205.13	ENSMUST00000006367.7	Htra1	Htra1-201	Known	Known	None	0.15000000596046448	None	None	None	None
m54284U_191212_053548/134023044/ccs	PacBio_Hippocampus_Rep1	mm10_ERCC_SIRV	chr4	135856142	135865815	+	5	2796	12380	543669	ENSMUSG00000028676.17	ENCODEMT000543669	Srsf10	ENCODEMT000543669	Known	ISM	Prefix	0.699999988079071	None	None	None	None
m54284U_191109_043049/76155679/ccs	PacBio_Cortex_Rep2	mm10_ERCC_SIRV	chr2	130590637	130590006	-	1	241	6119	543819	ENSMUSG00000027300.9	ENCODEMT000543819	Ubox5	ENCODEMT000543819	Known	Genomic	None	0.20000000298023224	None	None	None	None
m54284U_191109_043049/23529493/ccs	PacBio_Cortex_Rep2	mm10_ERCC_SIRV	chr10	61680359	61693289	+	7	2556	30478	79926	ENSMUSG00000020088.10	ENSMUST00000020285.9	Sar1a	Sar1a-201	Known	Known	None	0.30000001192092896	None	None	None	None
m54284U_191212_053548/102107726/ccs	PacBio_Hippocampus_Rep1	mm10_ERCC_SIRV	chr5	139129738	139017322	-	11	2600	15906	41953	ENSMUSG00000025855.13	ENSMUST00000026973.13	Prkar1b	Prkar1b-201	Known	Known	None	0.30000001192092896	None	None	None	None
m54284U_191212_053548/179503986/ccs	PacBio_Hippocampus_Rep1	mm10_ERCC_SIRV	chr9	110069040	110083946	+	6	2664	29132	543783	ENSMUSG00000032479.15	ENCODEMT000543783	Map4	ENCODEMT000543783	Known	ISM	Suffix	0.15000000596046448	None	None	None	None
m54284U_191109_043049/31001054/ccs	PacBio_Cortex_Rep2	mm10_ERCC_SIRV	chr10	61680359	61693289	+	7	2556	30478	79926	ENSMUSG00000020088.10	ENSMUST00000020285.9	Sar1a	Sar1a-201	Known	Known	None	0.30000001192092896	None	None	None	None
m54284U_191212_053548/30474793/ccs	PacBio_Hippocampus_Rep1	mm10_ERCC_SIRV	chr11	101120120	101126417	+	11	1618	34482	90784	ENSMUSG00000035198.9	ENSMUST00000043680.8	Tubg1	Tubg1-201	Known	Known	None	0.15000000596046448	None	None	None	None
m54284U_191212_053548/167510783/ccs	PacBio_Hippocampus_Rep1	mm10_ERCC_SIRV	chr2	130590453	130592640	+	1	2188	90113	543825	ENCODEMG000090113	ENCODEMT000543825	ENCODEMG000090113	ENCODEMT000543825	Antisense	Antisense	None	0.949999988079071	None	None	None	None
m54284U_191212_053548/147589068/ccs	PacBio_Hippocampus_Rep1	mm10_ERCC_SIRV	chr4	135856139	135865793	+	6	2644	12380	32183	ENSMUSG00000028676.17	ENSMUST00000105853.9	Srsf10	Srsf10-204	Known	Known	None	0.699999988079071	None	None	None	None
m54284U_191109_043049/66584954/ccs	PacBio_Cortex_Rep2	mm10_ERCC_SIRV	chr10	61680359	61693269	+	7	2536	30478	79926	ENSMUSG00000020088.10	ENSMUST00000020285.9	Sar1a	Sar1a-201	Known	Known	None	0.5	None	None	None	None
m54284U_191212_053548/74842357/ccs	PacBio_Hippocampus_Rep1	mm10_ERCC_SIRV	chr7	130936265	130985656	+	9	1975	23697	61903	ENSMUSG00000006205.13	ENSMUST00000006367.7	Htra1	Htra1-201	Known	Known	None	0.10000000149011612	None	None	None	None
m54284U_191109_043049/68618457/ccs	PacBio_Cortex_Rep2	mm10_ERCC_SIRV	chr10	61680359	61693289	+	7	2556	30478	79926	ENSMUSG00000020088.10	ENSMUST00000020285.9	Sar1a	Sar1a-201	Known	Known	None	0.30000001192092896	None	None	None	None
m54284U_191109_043049/15271730/ccs	PacBio_Cortex_Rep2	mm10_ERCC_SIRV	chr9	110068977	110083943	+	4	2372	29132	543800	ENSMUSG00000032479.15	ENCODEMT000543800	Map4	ENCODEMT000543800	Known	ISM	Suffix	0.15000000596046448	None	None	None	None
m54284U_191212_053548/34799808/ccs	PacBio_Hippocampus_Rep1	mm10_ERCC_SIRV	chr11	101120120	101126414	+	11	1615	34482	90784	ENSMUSG00000035198.9	ENSMUST00000043680.8	Tubg1	Tubg1-201	Known	Known	None	0.20000000298023224	None	None	None	None
m54284U_191109_043049/76088427/ccs	PacBio_Cortex_Rep2	mm10_ERCC_SIRV	chr10	61680359	61693289	+	7	2556	30478	79926	ENSMUSG00000020088.10	ENSMUST00000020285.9	Sar1a	Sar1a-201	Known	Known	None	0.30000001192092896	None	None	None	None
m54284U_191212_053548/102238909/ccs	PacBio_Hippocampus_Rep1	mm10_ERCC_SIRV	chr5	139129735	139017322	-	11	2597	15906	41953	ENSMUSG00000025855.13	ENSMUST00000026973.13	Prkar1b	Prkar1b-201	Known	Known	None	0.30000001192092896	None	None	None	None
m54284U_191212_053548/161940812/ccs	PacBio_Hippocampus_Rep1	mm10_ERCC_SIRV	chr4	135856139	135865793	+	6	2644	12380	32183	ENSMUSG00000028676.17	ENSMUST00000105853.9	Srsf10	Srsf10-204	Known	Known	None	0.699999988079071	None	None	None	None
m54284U_191109_043049/91162747/ccs	PacBio_Cortex_Rep2	mm10_ERCC_SIRV	chr10	61680359	61693289	+	7	2556	30478	79926	ENSMUSG00000020088.10	ENSMUST00000020285.9	Sar1a	Sar1a-201	Known	Known	None	0.30000001192092896	None	None	None	None
m54284U_191212_053548/77596470/ccs	PacBio_Hippocampus_Rep1	mm10_ERCC_SIRV	chr7	130936265	130985657	+	9	1976	23697	61903	ENSMUSG00000006205.13	ENSMUST00000006367.7	Htra1	Htra1-201	Known	Known	None	0.10000000149011612	None	None	None	None
m54284U_191109_043049/127403753/ccs	PacBio_Cortex_Rep2	mm10_ERCC_SIRV	chr9	110069012	110083944	+	7	2876	29132	543787	ENSMUSG00000032479.15	ENCODEMT000543787	Map4	ENCODEMT000543787	Known	ISM	Suffix	0.15000000596046448	None	None	None	None
m54284U_191212_053548/75433705/ccs	PacBio_Hippocampus_Rep1	mm10_ERCC_SIRV	chr11	101120120	101126422	+	11	1623	34482	90784	ENSMUSG00000035198.9	ENSMUST00000043680.8	Tubg1	Tubg1-201	Known	Known	None	0.15000000596046448	None	None	None	None
m54284U_191109_043049/111215741/ccs	PacBio_Cortex_Rep2	mm10_ERCC_SIRV	chr10	61680359	61693278	+	7	2545	30478	79926	ENSMUSG00000020088.10	ENSMUST00000020285.9	Sar1a	Sar1a-201	Known	Known	None	0.6499999761581421	None	None	None	None
m54284U_191212_053548/162727436/ccs	PacBio_Hippocampus_Rep1	mm10_ERCC_SIRV	chr4	135856139	135865814	+	6	2662	12380	32184	ENSMUSG00000028676.17	ENSMUST00000097844.8	Srsf10	Srsf10-202	Known	Known	None	0.44999998807907104	None	None	None	None
m54284U_191109_043049/117180626/ccs	PacBio_Cortex_Rep2	mm10_ERCC_SIRV	chr10	61680359	61693289	+	7	2556	30478	79926	ENSMUSG00000020088.10	ENSMUST00000020285.9	Sar1a	Sar1a-201	Known	Known	None	0.30000001192092896	None	None	None	None
m54284U_191212_053548/37028843/ccs	PacBio_Hippocampus_Rep1	mm10_ERCC_SIRV	chr2	130600493	130590879	-	3	2004	6119	543820	ENSMUSG00000027300.9	ENCODEMT000543820	Ubox5	ENCODEMT000543820	Known	ISM	Suffix	0.25	None	None	None	None
m54284U_191212_053548/107675953/ccs	PacBio_Hippocampus_Rep1	mm10_ERCC_SIRV	chr11	101120120	101126417	+	11	1618	34482	90784	ENSMUSG00000035198.9	ENSMUST00000043680.8	Tubg1	Tubg1-201	Known	Known	None	0.15000000596046448	None	None	None	None
m54284U_191212_053548/102302603/ccs	PacBio_Hippocampus_Rep1	mm10_ERCC_SIRV	chr5	139129747	139017322	-	11	2609	15906	41953	ENSMUSG00000025855.13	ENSMUST00000026973.13	Prkar1b	Prkar1b-201	Known	Known	None	0.30000001192092896	None	None	None	None
m54284U_191212_053548/107808498/ccs	PacBio_Hippocampus_Rep1	mm10_ERCC_SIRV	chr9	110068912	110083949	+	5	2471	29132	543785	ENSMUSG00000032479.15	ENCODEMT000543785	Map4	ENCODEMT000543785	Known	ISM	Suffix	0.10000000149011612	None	None	None	None
m54284U_191212_053548/82641418/ccs	PacBio_Hippocampus_Rep1	mm10_ERCC_SIRV	chr7	130936265	130985655	+	9	1974	23697	61903	ENSMUSG00000006205.13	ENSMUST00000006367.7	Htra1	Htra1-201	Known	Known	None	0.10000000149011612	None	None	None	None
m54284U_191109_043049/149161851/ccs	PacBio_Cortex_Rep2	mm10_ERCC_SIRV	chr10	61680359	61693277	+	7	2544	30478	79926	ENSMUSG00000020088.10	ENSMUST00000020285.9	Sar1a	Sar1a-201	Known	Known	None	0.6499999761581421	None	None	None	None
m54284U_191213_120042/83690573/ccs	PacBio_Hippocampus_Rep2	mm10_ERCC_SIRV	chr9	110068912	110083950	+	3	2136	29132	543826	ENSMUSG00000032479.15	ENCODEMT000543826	Map4	ENCODEMT000543826	Known	NNC	None	0.05000000074505806	None	None	None	None
m54284U_191212_053548/167380561/ccs	PacBio_Hippocampus_Rep1	mm10_ERCC_SIRV	chr4	135856139	135865793	+	6	2624	12380	32183	ENSMUSG00000028676.17	ENSMUST00000105853.9	Srsf10	Srsf10-204	Known	Known	None	0.699999988079071	None	None	None	None
m54284U_191212_053548/657873/ccs	PacBio_Hippocampus_Rep1	mm10_ERCC_SIRV	chr10	61680359	61693289	+	7	2556	30478	79926	ENSMUSG00000020088.10	ENSMUST00000020285.9	Sar1a	Sar1a-201	Known	Known	None	0.30000001192092896	None	None	None	None
m54284U_191212_053548/119998020/ccs	PacBio_Hippocampus_Rep1	mm10_ERCC_SIRV	chr11	101120120	101126417	+	11	1618	34482	90784	ENSMUSG00000035198.9	ENSMUST00000043680.8	Tubg1	Tubg1-201	Known	Known	None	0.15000000596046448	None	None	None	None
m54284U_191212_053548/13631999/ccs	PacBio_Hippocampus_Rep1	mm10_ERCC_SIRV	chr10	61680359	61693289	+	7	2556	30478	79926	ENSMUSG00000020088.10	ENSMUST00000020285.9	Sar1a	Sar1a-201	Known	Known	None	0.30000001192092896	None	None	None	None
m54284U_191212_053548/53085538/ccs	PacBio_Hippocampus_Rep1	mm10_ERCC_SIRV	chr9	110068986	110083950	+	7	2769	29132	543793	ENSMUSG00000032479.15	ENCODEMT000543793	Map4	ENCODEMT000543793	Known	ISM	Suffix	0.10000000149011612	None	None	None	None
m54284U_191212_053548/28575459/ccs	PacBio_Hippocampus_Rep1	mm10_ERCC_SIRV	chr10	61680359	61693289	+	7	2556	30478	79926	ENSMUSG00000020088.10	ENSMUST00000020285.9	Sar1a	Sar1a-201	Known	Known	None	0.30000001192092896	None	None	None	None
m54284U_191212_053548/178127609/ccs	PacBio_Hippocampus_Rep1	mm10_ERCC_SIRV	chr4	135856139	135865793	+	6	2644	12380	32183	ENSMUSG00000028676.17	ENSMUST00000105853.9	Srsf10	Srsf10-204	Known	Known	None	0.699999988079071	None	None	None	None
m54284U_191212_053548/94110949/ccs	PacBio_Hippocampus_Rep1	mm10_ERCC_SIRV	chr7	130936265	130985657	+	9	1976	23697	61903	ENSMUSG00000006205.13	ENSMUST00000006367.7	Htra1	Htra1-201	Known	Known	None	0.10000000149011612	None	None	None	None
m54284U_191212_053548/102434257/ccs	PacBio_Hippocampus_Rep1	mm10_ERCC_SIRV	chr5	139129667	139017322	-	11	2529	15906	41953	ENSMUSG00000025855.13	ENSMUST00000026973.13	Prkar1b	Prkar1b-201	Known	Known	None	0.30000001192092896	None	None	None	None
m54284U_191107_221739/110822153/ccs	PacBio_Cortex_Rep1	mm10_ERCC_SIRV	chr2	130600546	130590882	-	3	2054	6119	543820	ENSMUSG00000027300.9	ENCODEMT000543820	Ubox5	ENCODEMT000543820	Known	ISM	Suffix	0.4000000059604645	None	None	None	None
m54284U_191212_053548/175442643/ccs	PacBio_Hippocampus_Rep1	mm10_ERCC_SIRV	chr11	101120120	101126417	+	11	1618	34482	90784	ENSMUSG00000035198.9	ENSMUST00000043680.8	Tubg1	Tubg1-201	Known	Known	None	0.15000000596046448	None	None	None	None
m54284U_191212_053548/36046270/ccs	PacBio_Hippocampus_Rep1	mm10_ERCC_SIRV	chr10	61680359	61693289	+	7	2546	30478	79926	ENSMUSG00000020088.10	ENSMUST00000020285.9	Sar1a	Sar1a-201	Known	Known	None	0.30000001192092896	None	None	None	None
m54284U_191212_053548/49220125/ccs	PacBio_Hippocampus_Rep1	mm10_ERCC_SIRV	chr10	61680373	61693297	+	8	2672	30478	543195	ENSMUSG00000020088.10	ENCODEMT000543195	Sar1a	ENCODEMT000543195	Known	NIC	None	0.6499999761581421	None	None	None	None
m54284U_191107_221739/56362754/ccs	PacBio_Cortex_Rep1	mm10_ERCC_SIRV	chr9	110068991	110083948	+	5	2555	29132	543794	ENSMUSG00000032479.15	ENCODEMT000543794	Map4	ENCODEMT000543794	Known	ISM	Suffix	0.10000000149011612	None	None	None	None
m54284U_191213_120042/7734108/ccs	PacBio_Hippocampus_Rep2	mm10_ERCC_SIRV	chr4	135856139	135865793	+	6	2644	12380	32183	ENSMUSG00000028676.17	ENSMUST00000105853.9	Srsf10	Srsf10-204	Known	Known	None	0.699999988079071	None	None	None	None
m54284U_191213_120042/26345776/ccs	PacBio_Hippocampus_Rep2	mm10_ERCC_SIRV	chr11	101120120	101126417	+	11	1618	34482	90784	ENSMUSG00000035198.9	ENSMUST00000043680.8	Tubg1	Tubg1-201	Known	Known	None	0.15000000596046448	None	None	None	None
m54284U_191212_053548/109184903/ccs	PacBio_Hippocampus_Rep1	mm10_ERCC_SIRV	chr7	130936265	130985654	+	9	1973	23697	61903	ENSMUSG00000006205.13	ENSMUST00000006367.7	Htra1	Htra1-201	Known	Known	None	0.10000000149011612	None	None	None	None
m54284U_191212_053548/74973648/ccs	PacBio_Hippocampus_Rep1	mm10_ERCC_SIRV	chr10	61680359	61693278	+	7	2545	30478	79926	ENSMUSG00000020088.10	ENSMUST00000020285.9	Sar1a	Sar1a-201	Known	Known	None	0.6499999761581421	None	None	None	None
m54284U_191212_053548/90505504/ccs	PacBio_Hippocampus_Rep1	mm10_ERCC_SIRV	chr10	61680359	61693289	+	7	2556	30478	79926	ENSMUSG00000020088.10	ENSMUST00000020285.9	Sar1a	Sar1a-201	Known	Known	None	0.30000001192092896	None	None	None	None
m54284U_191212_053548/102499228/ccs	PacBio_Hippocampus_Rep1	mm10_ERCC_SIRV	chr5	139129668	139017322	-	11	2530	15906	41953	ENSMUSG00000025855.13	ENSMUST00000026973.13	Prkar1b	Prkar1b-201	Known	Known	None	0.30000001192092896	None	None	None	None
m54284U_191213_120042/8126566/ccs	PacBio_Hippocampus_Rep2	mm10_ERCC_SIRV	chr4	135856139	135868379	+	6	1833	12380	32186	ENSMUSG00000028676.17	ENSMUST00000126641.1	Srsf10	Srsf10-205	Known	Known	None	0.25	None	None	None	None
m54284U_191213_120042/175506858/ccs	PacBio_Hippocampus_Rep2	mm10_ERCC_SIRV	chr9	110069006	110083947	+	4	2347	29132	543800	ENSMUSG00000032479.15	ENCODEMT000543800	Map4	ENCODEMT000543800	Known	ISM	Suffix	0.10000000149011612	None	None	None	None
m54284U_191213_120042/26806531/ccs	PacBio_Hippocampus_Rep2	mm10_ERCC_SIRV	chr11	101120120	101126415	+	11	1616	34482	90784	ENSMUSG00000035198.9	ENSMUST00000043680.8	Tubg1	Tubg1-201	Known	Known	None	0.15000000596046448	None	None	None	None
m54284U_191107_221739/113575938/ccs	PacBio_Cortex_Rep1	mm10_ERCC_SIRV	chr2	130630047	130590882	-	7	2984	6119	543824	ENSMUSG00000027300.9	ENCODEMT000543824	Ubox5	ENCODEMT000543824	Known	NIC	None	0.4000000059604645	None	None	None	None
m54284U_191212_053548/106236024/ccs	PacBio_Hippocampus_Rep1	mm10_ERCC_SIRV	chr10	61680359	61693289	+	7	2556	30478	79926	ENSMUSG00000020088.10	ENSMUST00000020285.9	Sar1a	Sar1a-201	Known	Known	None	0.30000001192092896	None	None	None	None
m54284U_191212_053548/126094017/ccs	PacBio_Hippocampus_Rep1	mm10_ERCC_SIRV	chr7	130936265	130985655	+	9	1974	23697	61903	ENSMUSG00000006205.13	ENSMUST00000006367.7	Htra1	Htra1-201	Known	Known	None	0.10000000149011612	None	None	None	None
m54284U_191212_053548/115738943/ccs	PacBio_Hippocampus_Rep1	mm10_ERCC_SIRV	chr10	61680359	61693278	+	7	2545	30478	79926	ENSMUSG00000020088.10	ENSMUST00000020285.9	Sar1a	Sar1a-201	Known	Known	None	0.6499999761581421	None	None	None	None
m54284U_191213_120042/27133864/ccs	PacBio_Hippocampus_Rep2	mm10_ERCC_SIRV	chr11	101120120	101126412	+	11	1613	34482	90784	ENSMUSG00000035198.9	ENSMUST00000043680.8	Tubg1	Tubg1-201	Known	Known	None	0.30000001192092896	None	None	None	None
m54284U_191213_120042/10290586/ccs	PacBio_Hippocampus_Rep2	mm10_ERCC_SIRV	chr4	135856139	135865793	+	6	2641	12380	32184	ENSMUSG00000028676.17	ENSMUST00000097844.8	Srsf10	Srsf10-202	Known	Known	None	0.699999988079071	None	None	None	None
m54284U_191212_053548/124716360/ccs	PacBio_Hippocampus_Rep1	mm10_ERCC_SIRV	chr10	61680359	61693289	+	7	2556	30478	79926	ENSMUSG00000020088.10	ENSMUST00000020285.9	Sar1a	Sar1a-201	Known	Known	None	0.30000001192092896	None	None	None	None
m54284U_191107_221739/89721313/ccs	PacBio_Cortex_Rep1	mm10_ERCC_SIRV	chr9	110069191	110071545	+	1	2355	29132	543827	ENSMUSG00000032479.15	ENCODEMT000543827	Map4	ENCODEMT000543827	Known	Genomic	None	0.6000000238418579	None	None	None	None
m54284U_191213_120042/1772264/ccs	PacBio_Hippocampus_Rep2	mm10_ERCC_SIRV	chr10	61680359	61693289	+	7	2556	30478	79926	ENSMUSG00000020088.10	ENSMUST00000020285.9	Sar1a	Sar1a-201	Known	Known	None	0.30000001192092896	None	None	None	None
m54284U_191212_053548/102695819/ccs	PacBio_Hippocampus_Rep1	mm10_ERCC_SIRV	chr5	139130289	139017340	-	11	2704	15906	537929	ENSMUSG00000025855.13	ENCODEMT000537929	Prkar1b	ENCODEMT000537929	Known	NIC	None	0.30000001192092896	None	None	None	None
m54284U_191212_053548/129697228/ccs	PacBio_Hippocampus_Rep1	mm10_ERCC_SIRV	chr7	130936286	130985660	+	9	2003	23697	540313	ENSMUSG00000006205.13	ENCODEMT000540313	Htra1	ENCODEMT000540313	Known	NNC	None	0.10000000149011612	None	None	None	None
m54284U_191213_120042/30736775/ccs	PacBio_Hippocampus_Rep2	mm10_ERCC_SIRV	chr11	101120120	101126417	+	11	1618	34482	90784	ENSMUSG00000035198.9	ENSMUST00000043680.8	Tubg1	Tubg1-201	Known	Known	None	0.15000000596046448	None	None	None	None
m54284U_191107_221739/143982621/ccs	PacBio_Cortex_Rep1	mm10_ERCC_SIRV	chr9	110072469	110069295	-	1	3175	90114	543828	ENCODEMG000090114	ENCODEMT000543828	ENCODEMG000090114	ENCODEMT000543828	Antisense	Antisense	None	0.30000001192092896	None	None	None	None
m54284U_191213_120042/14353172/ccs	PacBio_Hippocampus_Rep2	mm10_ERCC_SIRV	chr4	135856139	135868375	+	6	1829	12380	32186	ENSMUSG00000028676.17	ENSMUST00000126641.1	Srsf10	Srsf10-205	Known	Known	None	0.25	None	None	None	None
m54284U_191107_221739/144245291/ccs	PacBio_Cortex_Rep1	mm10_ERCC_SIRV	chr2	130630024	130590882	-	7	2961	6119	543824	ENSMUSG00000027300.9	ENCODEMT000543824	Ubox5	ENCODEMT000543824	Known	NIC	None	0.4000000059604645	None	None	None	None
m54284U_191213_120042/2361367/ccs	PacBio_Hippocampus_Rep2	mm10_ERCC_SIRV	chr10	61680359	61693289	+	7	2556	30478	79926	ENSMUSG00000020088.10	ENSMUST00000020285.9	Sar1a	Sar1a-201	Known	Known	None	0.30000001192092896	None	None	None	None
m54284U_191213_120042/35258729/ccs	PacBio_Hippocampus_Rep2	mm10_ERCC_SIRV	chr10	61680359	61693291	+	7	2558	30478	79926	ENSMUSG00000020088.10	ENSMUST00000020285.9	Sar1a	Sar1a-201	Known	Known	None	0.20000000298023224	None	None	None	None
m54284U_191213_120042/37356323/ccs	PacBio_Hippocampus_Rep2	mm10_ERCC_SIRV	chr11	101120120	101126417	+	11	1618	34482	90784	ENSMUSG00000035198.9	ENSMUST00000043680.8	Tubg1	Tubg1-201	Known	Known	None	0.15000000596046448	None	None	None	None
m54284U_191213_120042/39125740/ccs	PacBio_Hippocampus_Rep2	mm10_ERCC_SIRV	chr4	135856139	135868780	+	6	2234	12380	32186	ENSMUSG00000028676.17	ENSMUST00000126641.1	Srsf10	Srsf10-205	Known	Known	None	0.25	None	None	None	None
m54284U_191213_120042/43254475/ccs	PacBio_Hippocampus_Rep2	mm10_ERCC_SIRV	chr10	61680359	61693289	+	7	2556	30478	79926	ENSMUSG00000020088.10	ENSMUST00000020285.9	Sar1a	Sar1a-201	Known	Known	None	0.30000001192092896	None	None	None	None
m54284U_191212_053548/142084037/ccs	PacBio_Hippocampus_Rep1	mm10_ERCC_SIRV	chr7	130936265	130985657	+	9	1976	23697	61903	ENSMUSG00000006205.13	ENSMUST00000006367.7	Htra1	Htra1-201	Known	Known	None	0.10000000149011612	None	None	None	None
m54284U_191212_053548/89852268/ccs	PacBio_Hippocampus_Rep1	mm10_ERCC_SIRV	chr9	110070694	110083170	+	4	3537	29132	543829	ENSMUSG00000032479.15	ENCODEMT000543829	Map4	ENCODEMT000543829	Known	ISM	Suffix	0.30000001192092896	None	None	None	None
m54284U_191213_120042/68485775/ccs	PacBio_Hippocampus_Rep2	mm10_ERCC_SIRV	chr10	61680373	61693308	+	8	2683	30478	543195	ENSMUSG00000020088.10	ENCODEMT000543195	Sar1a	ENCODEMT000543195	Known	NIC	None	0.30000001192092896	None	None	None	None
m54284U_191212_053548/102697509/ccs	PacBio_Hippocampus_Rep1	mm10_ERCC_SIRV	chr5	139127730	139017322	-	10	2419	15906	537926	ENSMUSG00000025855.13	ENCODEMT000537926	Prkar1b	ENCODEMT000537926	Known	ISM	Suffix	0.30000001192092896	None	None	None	None
m54284U_191213_120042/74517144/ccs	PacBio_Hippocampus_Rep2	mm10_ERCC_SIRV	chr11	101120120	101126417	+	11	1618	34482	90784	ENSMUSG00000035198.9	ENSMUST00000043680.8	Tubg1	Tubg1-201	Known	Known	None	0.15000000596046448	None	None	None	None
m54284U_191212_053548/4391855/ccs	PacBio_Hippocampus_Rep1	mm10_ERCC_SIRV	chr2	130630037	130590882	-	7	2974	6119	543824	ENSMUSG00000027300.9	ENCODEMT000543824	Ubox5	ENCODEMT000543824	Known	NIC	None	0.4000000059604645	None	None	None	None
m54284U_191213_120042/42863002/ccs	PacBio_Hippocampus_Rep2	mm10_ERCC_SIRV	chr4	135856139	135865793	+	6	2644	12380	32183	ENSMUSG00000028676.17	ENSMUST00000105853.9	Srsf10	Srsf10-204	Known	Known	None	0.699999988079071	None	None	None	None
m54284U_191213_120042/94241072/ccs	PacBio_Hippocampus_Rep2	mm10_ERCC_SIRV	chr10	61680359	61693278	+	7	2545	30478	79926	ENSMUSG00000020088.10	ENSMUST00000020285.9	Sar1a	Sar1a-201	Known	Known	None	0.6499999761581421	None	None	None	None
m54284U_191212_053548/142608844/ccs	PacBio_Hippocampus_Rep1	mm10_ERCC_SIRV	chr7	130936265	130985655	+	9	1974	23697	61903	ENSMUSG00000006205.13	ENSMUST00000006367.7	Htra1	Htra1-201	Known	Known	None	0.10000000149011612	None	None	None	None
m54284U_191213_120042/112003015/ccs	PacBio_Hippocampus_Rep2	mm10_ERCC_SIRV	chr10	61680359	61693285	+	7	2552	30478	79926	ENSMUSG00000020088.10	ENSMUST00000020285.9	Sar1a	Sar1a-201	Known	Known	None	0.3499999940395355	None	None	None	None
m54284U_191213_120042/120588692/ccs	PacBio_Hippocampus_Rep2	mm10_ERCC_SIRV	chr11	101120120	101126414	+	11	1615	34482	90784	ENSMUSG00000035198.9	ENSMUST00000043680.8	Tubg1	Tubg1-201	Known	Known	None	0.20000000298023224	None	None	None	None
m54284U_191212_053548/19202891/ccs	PacBio_Hippocampus_Rep1	mm10_ERCC_SIRV	chr9	110071025	110083946	+	6	2805	29132	543830	ENSMUSG00000032479.15	ENCODEMT000543830	Map4	ENCODEMT000543830	Known	ISM	Suffix	0.15000000596046448	None	None	None	None
m54284U_191213_120042/128911640/ccs	PacBio_Hippocampus_Rep2	mm10_ERCC_SIRV	chr10	61680359	61693278	+	7	2545	30478	79926	ENSMUSG00000020088.10	ENSMUST00000020285.9	Sar1a	Sar1a-201	Known	Known	None	0.6499999761581421	None	None	None	None
m54284U_191213_120042/45221718/ccs	PacBio_Hippocampus_Rep2	mm10_ERCC_SIRV	chr4	135856139	135865793	+	6	2644	12380	32183	ENSMUSG00000028676.17	ENSMUST00000105853.9	Srsf10	Srsf10-204	Known	Known	None	0.699999988079071	None	None	None	None
m54284U_191213_120042/124323003/ccs	PacBio_Hippocampus_Rep2	mm10_ERCC_SIRV	chr11	101120120	101126417	+	11	1618	34482	90784	ENSMUSG00000035198.9	ENSMUST00000043680.8	Tubg1	Tubg1-201	Known	Known	None	0.15000000596046448	None	None	None	None
m54284U_191213_120042/139526169/ccs	PacBio_Hippocampus_Rep2	mm10_ERCC_SIRV	chr10	61680359	61693289	+	7	2556	30478	79926	ENSMUSG00000020088.10	ENSMUST00000020285.9	Sar1a	Sar1a-201	Known	Known	None	0.30000001192092896	None	None	None	None
m54284U_191212_053548/168494633/ccs	PacBio_Hippocampus_Rep1	mm10_ERCC_SIRV	chr7	130936265	130985656	+	9	1975	23697	61903	ENSMUSG00000006205.13	ENSMUST00000006367.7	Htra1	Htra1-201	Known	Known	None	0.10000000149011612	None	None	None	None
m54284U_191212_053548/83166185/ccs	PacBio_Hippocampus_Rep1	mm10_ERCC_SIRV	chr2	130630016	130590882	-	7	2953	6119	543824	ENSMUSG00000027300.9	ENCODEMT000543824	Ubox5	ENCODEMT000543824	Known	NIC	None	0.4000000059604645	None	None	None	None
m54284U_191212_053548/102826340/ccs	PacBio_Hippocampus_Rep1	mm10_ERCC_SIRV	chr5	139037154	139017328	-	3	1698	15906	537939	ENSMUSG00000025855.13	ENCODEMT000537939	Prkar1b	ENCODEMT000537939	Known	ISM	Suffix	0.30000001192092896	None	None	None	None
m54284U_191213_120042/158597861/ccs	PacBio_Hippocampus_Rep2	mm10_ERCC_SIRV	chr10	61680359	61693278	+	7	2545	30478	79926	ENSMUSG00000020088.10	ENSMUST00000020285.9	Sar1a	Sar1a-201	Known	Known	None	0.6499999761581421	None	None	None	None
m54284U_191213_120042/50856644/ccs	PacBio_Hippocampus_Rep2	mm10_ERCC_SIRV	chr4	135856139	135865821	+	6	2672	12380	32183	ENSMUSG00000028676.17	ENSMUST00000105853.9	Srsf10	Srsf10-204	Known	Known	None	0.3499999940395355	None	None	None	None
m54284U_191107_221739/8914442/ccs	PacBio_Cortex_Rep1	mm10_ERCC_SIRV	chr9	110071029	110083945	+	6	2688	29132	543831	ENSMUSG00000032479.15	ENCODEMT000543831	Map4	ENCODEMT000543831	Known	ISM	Suffix	0.15000000596046448	None	None	None	None
m54284U_191213_120042/134153742/ccs	PacBio_Hippocampus_Rep2	mm10_ERCC_SIRV	chr11	101120120	101126420	+	11	1621	34482	90784	ENSMUSG00000035198.9	ENSMUST00000043680.8	Tubg1	Tubg1-201	Known	Known	None	0.15000000596046448	None	None	None	None
m54284U_191212_053548/116196031/ccs	PacBio_Hippocampus_Rep1	mm10_ERCC_SIRV	chr10	61680360	61693278	+	7	2544	30478	79926	ENSMUSG00000020088.10	ENSMUST00000020285.9	Sar1a	Sar1a-201	Known	Known	None	0.6499999761581421	None	None	None	None
m54284U_191213_120042/9504486/ccs	PacBio_Hippocampus_Rep2	mm10_ERCC_SIRV	chr7	130936265	130985657	+	9	1976	23697	61903	ENSMUSG00000006205.13	ENSMUST00000006367.7	Htra1	Htra1-201	Known	Known	None	0.10000000149011612	None	None	None	None
m54284U_191212_053548/131531190/ccs	PacBio_Hippocampus_Rep1	mm10_ERCC_SIRV	chr10	61680360	61693289	+	7	2584	30478	79926	ENSMUSG00000020088.10	ENSMUST00000020285.9	Sar1a	Sar1a-201	Known	Known	None	0.30000001192092896	None	None	None	None
m54284U_191213_120042/55575141/ccs	PacBio_Hippocampus_Rep2	mm10_ERCC_SIRV	chr4	135856139	135868773	+	6	2224	12380	32185	ENSMUSG00000028676.17	ENSMUST00000102544.8	Srsf10	Srsf10-203	Known	Known	None	0.4000000059604645	None	None	None	None
m54284U_191212_053548/134416651/ccs	PacBio_Hippocampus_Rep1	mm10_ERCC_SIRV	chr9	110071034	110083949	+	6	2800	29132	543830	ENSMUSG00000032479.15	ENCODEMT000543830	Map4	ENCODEMT000543830	Known	ISM	Suffix	0.10000000149011612	None	None	None	None
m54284U_191213_120042/135463302/ccs	PacBio_Hippocampus_Rep2	mm10_ERCC_SIRV	chr11	101120120	101126422	+	11	1623	34482	90784	ENSMUSG00000035198.9	ENSMUST00000043680.8	Tubg1	Tubg1-201	Known	Known	None	0.15000000596046448	None	None	None	None
m54284U_191212_053548/157353735/ccs	PacBio_Hippocampus_Rep1	mm10_ERCC_SIRV	chr10	61680360	61693278	+	7	2544	30478	79926	ENSMUSG00000020088.10	ENSMUST00000020285.9	Sar1a	Sar1a-201	Known	Known	None	0.6499999761581421	None	None	None	None
m54284U_191212_053548/102828220/ccs	PacBio_Hippocampus_Rep1	mm10_ERCC_SIRV	chr5	139129745	139017322	-	11	2607	15906	41953	ENSMUSG00000025855.13	ENSMUST00000026973.13	Prkar1b	Prkar1b-201	Known	Known	None	0.30000001192092896	None	None	None	None
m54284U_191212_053548/122816514/ccs	PacBio_Hippocampus_Rep1	mm10_ERCC_SIRV	chr2	130630040	130590882	-	7	2971	6119	543824	ENSMUSG00000027300.9	ENCODEMT000543824	Ubox5	ENCODEMT000543824	Known	NIC	None	0.4000000059604645	None	None	None	None
m54284U_191213_120042/22414538/ccs	PacBio_Hippocampus_Rep2	mm10_ERCC_SIRV	chr10	61680360	61692122	+	7	1388	30478	79926	ENSMUSG00000020088.10	ENSMUST00000020285.9	Sar1a	Sar1a-201	Known	Known	None	0.44999998807907104	None	None	None	None
m54284U_191213_120042/80741515/ccs	PacBio_Hippocampus_Rep2	mm10_ERCC_SIRV	chr4	135856139	135868778	+	6	2232	12380	32186	ENSMUSG00000028676.17	ENSMUST00000126641.1	Srsf10	Srsf10-205	Known	Known	None	0.20000000298023224	None	None	None	None
m54284U_191213_120042/10158802/ccs	PacBio_Hippocampus_Rep2	mm10_ERCC_SIRV	chr7	130936265	130985659	+	9	1978	23697	61903	ENSMUSG00000006205.13	ENSMUST00000006367.7	Htra1	Htra1-201	Known	Known	None	0.10000000149011612	None	None	None	None
m54284U_191213_120042/137167489/ccs	PacBio_Hippocampus_Rep2	mm10_ERCC_SIRV	chr11	101120120	101126415	+	11	1616	34482	90784	ENSMUSG00000035198.9	ENSMUST00000043680.8	Tubg1	Tubg1-201	Known	Known	None	0.15000000596046448	None	None	None	None
m54284U_191212_053548/144312327/ccs	PacBio_Hippocampus_Rep1	mm10_ERCC_SIRV	chr9	110071048	110083952	+	5	2492	29132	543832	ENSMUSG00000032479.15	ENCODEMT000543832	Map4	ENCODEMT000543832	Known	ISM	Suffix	0.05000000074505806	None	None	None	None
m54284U_191213_120042/36374460/ccs	PacBio_Hippocampus_Rep2	mm10_ERCC_SIRV	chr10	61680360	61693289	+	7	2555	30478	79926	ENSMUSG00000020088.10	ENSMUST00000020285.9	Sar1a	Sar1a-201	Known	Known	None	0.30000001192092896	None	None	None	None
m54284U_191213_120042/85460327/ccs	PacBio_Hippocampus_Rep2	mm10_ERCC_SIRV	chr4	135856139	135868376	+	6	1827	12380	32185	ENSMUSG00000028676.17	ENSMUST00000102544.8	Srsf10	Srsf10-203	Known	Known	None	0.25	None	None	None	None
m54284U_191107_221739/15271309/ccs	PacBio_Cortex_Rep1	mm10_ERCC_SIRV	chr10	61680361	61693278	+	7	2543	30478	79926	ENSMUSG00000020088.10	ENSMUST00000020285.9	Sar1a	Sar1a-201	Known	Known	None	0.6499999761581421	None	None	None	None
m54284U_191213_120042/138544426/ccs	PacBio_Hippocampus_Rep2	mm10_ERCC_SIRV	chr11	101120120	101126417	+	11	1618	34482	90784	ENSMUSG00000035198.9	ENSMUST00000043680.8	Tubg1	Tubg1-201	Known	Known	None	0.15000000596046448	None	None	None	None
m54284U_191107_221739/56492940/ccs	PacBio_Cortex_Rep1	mm10_ERCC_SIRV	chr10	61680361	61693289	+	7	2554	30478	79926	ENSMUSG00000020088.10	ENSMUST00000020285.9	Sar1a	Sar1a-201	Known	Known	None	0.30000001192092896	None	None	None	None
m54284U_191213_120042/20908055/ccs	PacBio_Hippocampus_Rep2	mm10_ERCC_SIRV	chr7	130936265	130985653	+	9	1972	23697	61903	ENSMUSG00000006205.13	ENSMUST00000006367.7	Htra1	Htra1-201	Known	Known	None	0.15000000596046448	None	None	None	None
m54284U_191212_053548/103024838/ccs	PacBio_Hippocampus_Rep1	mm10_ERCC_SIRV	chr5	139129735	139017322	-	11	2597	15906	41953	ENSMUSG00000025855.13	ENSMUST00000026973.13	Prkar1b	Prkar1b-201	Known	Known	None	0.30000001192092896	None	None	None	None
m54284U_191212_053548/135070899/ccs	PacBio_Hippocampus_Rep1	mm10_ERCC_SIRV	chr9	110071072	110083947	+	6	2760	29132	543830	ENSMUSG00000032479.15	ENCODEMT000543830	Map4	ENCODEMT000543830	Known	ISM	Suffix	0.10000000149011612	None	None	None	None
m54284U_191212_053548/131860551/ccs	PacBio_Hippocampus_Rep1	mm10_ERCC_SIRV	chr2	130630032	130590882	-	6	2845	6119	16239	ENSMUSG00000027300.9	ENSMUST00000028761.4	Ubox5	Ubox5-201	Known	Known	None	0.4000000059604645	None	None	None	None
m54284U_191107_221739/135793125/ccs	PacBio_Cortex_Rep1	mm10_ERCC_SIRV	chr10	61680361	61693289	+	7	2554	30478	79926	ENSMUSG00000020088.10	ENSMUST00000020285.9	Sar1a	Sar1a-201	Known	Known	None	0.30000001192092896	None	None	None	None
m54284U_191213_120042/87886242/ccs	PacBio_Hippocampus_Rep2	mm10_ERCC_SIRV	chr4	135856139	135865793	+	6	2641	12380	32184	ENSMUSG00000028676.17	ENSMUST00000097844.8	Srsf10	Srsf10-202	Known	Known	None	0.699999988079071	None	None	None	None
m54284U_191213_120042/140247044/ccs	PacBio_Hippocampus_Rep2	mm10_ERCC_SIRV	chr11	101120120	101126411	+	11	1612	34482	90784	ENSMUSG00000035198.9	ENSMUST00000043680.8	Tubg1	Tubg1-201	Known	Known	None	0.30000001192092896	None	None	None	None
m54284U_191109_043049/3147617/ccs	PacBio_Cortex_Rep2	mm10_ERCC_SIRV	chr10	61680361	61693289	+	7	2554	30478	79926	ENSMUSG00000020088.10	ENSMUST00000020285.9	Sar1a	Sar1a-201	Known	Known	None	0.30000001192092896	None	None	None	None
m54284U_191212_053548/12585805/ccs	PacBio_Hippocampus_Rep1	mm10_ERCC_SIRV	chr9	110071120	110083946	+	5	2416	29132	543832	ENSMUSG00000032479.15	ENCODEMT000543832	Map4	ENCODEMT000543832	Known	ISM	Suffix	0.15000000596046448	None	None	None	None
m54284U_191213_120042/39911460/ccs	PacBio_Hippocampus_Rep2	mm10_ERCC_SIRV	chr7	130936265	130985655	+	9	1974	23697	61903	ENSMUSG00000006205.13	ENSMUST00000006367.7	Htra1	Htra1-201	Known	Known	None	0.10000000149011612	None	None	None	None
m54284U_191109_043049/82512196/ccs	PacBio_Cortex_Rep2	mm10_ERCC_SIRV	chr10	61680361	61693289	+	7	2554	30478	79926	ENSMUSG00000020088.10	ENSMUST00000020285.9	Sar1a	Sar1a-201	Known	Known	None	0.30000001192092896	None	None	None	None
m54284U_191109_043049/80414599/ccs	PacBio_Cortex_Rep2	mm10_ERCC_SIRV	chr9	110072237	110083946	+	5	2665	29132	543833	ENSMUSG00000032479.15	ENCODEMT000543833	Map4	ENCODEMT000543833	Known	NNC	None	0.15000000596046448	None	None	None	None
m54284U_191213_120042/89916939/ccs	PacBio_Hippocampus_Rep2	mm10_ERCC_SIRV	chr4	135856139	135865224	+	6	2072	12380	32184	ENSMUSG00000028676.17	ENSMUST00000097844.8	Srsf10	Srsf10-202	Known	Known	None	0.25	None	None	None	None
m54284U_191213_120042/140576503/ccs	PacBio_Hippocampus_Rep2	mm10_ERCC_SIRV	chr11	101120120	101126417	+	11	1618	34482	90784	ENSMUSG00000035198.9	ENSMUST00000043680.8	Tubg1	Tubg1-201	Known	Known	None	0.15000000596046448	None	None	None	None
m54284U_191109_043049/177407203/ccs	PacBio_Cortex_Rep2	mm10_ERCC_SIRV	chr9	110072239	110083946	+	6	2756	29132	543834	ENSMUSG00000032479.15	ENCODEMT000543834	Map4	ENCODEMT000543834	Known	NIC	None	0.15000000596046448	None	None	None	None
m54284U_191109_043049/102564477/ccs	PacBio_Cortex_Rep2	mm10_ERCC_SIRV	chr10	61680361	61693289	+	7	2554	30478	79926	ENSMUSG00000020088.10	ENSMUST00000020285.9	Sar1a	Sar1a-201	Known	Known	None	0.30000001192092896	None	None	None	None
m54284U_191212_053548/103219406/ccs	PacBio_Hippocampus_Rep1	mm10_ERCC_SIRV	chr5	139150697	139017324	-	10	2479	15906	538050	ENSMUSG00000025855.13	ENCODEMT000538050	Prkar1b	ENCODEMT000538050	Known	NIC	None	0.30000001192092896	None	None	None	None
m54284U_191107_221739/32310858/ccs	PacBio_Cortex_Rep1	mm10_ERCC_SIRV	chr2	130630004	130590884	-	7	2939	6119	543824	ENSMUSG00000027300.9	ENCODEMT000543824	Ubox5	ENCODEMT000543824	Known	NIC	None	0.4000000059604645	None	None	None	None
m54284U_191109_043049/109971772/ccs	PacBio_Cortex_Rep2	mm10_ERCC_SIRV	chr10	61680361	61693295	+	7	2560	30478	79926	ENSMUSG00000020088.10	ENSMUST00000020285.9	Sar1a	Sar1a-201	Known	Known	None	0.10000000149011612	None	None	None	None
m54284U_191213_120042/102763184/ccs	PacBio_Hippocampus_Rep2	mm10_ERCC_SIRV	chr4	135856139	135868780	+	6	2234	12380	32186	ENSMUSG00000028676.17	ENSMUST00000126641.1	Srsf10	Srsf10-205	Known	Known	None	0.25	None	None	None	None
m54284U_191213_120042/51513441/ccs	PacBio_Hippocampus_Rep2	mm10_ERCC_SIRV	chr7	130936265	130985657	+	9	1976	23697	61903	ENSMUSG00000006205.13	ENSMUST00000006367.7	Htra1	Htra1-201	Known	Known	None	0.10000000149011612	None	None	None	None
m54284U_191213_120042/143067764/ccs	PacBio_Hippocampus_Rep2	mm10_ERCC_SIRV	chr11	101120120	101126415	+	11	1616	34482	90784	ENSMUSG00000035198.9	ENSMUST00000043680.8	Tubg1	Tubg1-201	Known	Known	None	0.15000000596046448	None	None	None	None
m54284U_191109_043049/110824007/ccs	PacBio_Cortex_Rep2	mm10_ERCC_SIRV	chr10	61680361	61693278	+	7	2543	30478	79926	ENSMUSG00000020088.10	ENSMUST00000020285.9	Sar1a	Sar1a-201	Known	Known	None	0.6499999761581421	None	None	None	None
m54284U_191212_053548/126091905/ccs	PacBio_Hippocampus_Rep1	mm10_ERCC_SIRV	chr9	110072239	110083949	+	5	2666	29132	543833	ENSMUSG00000032479.15	ENCODEMT000543833	Map4	ENCODEMT000543833	Known	NNC	None	0.10000000149011612	None	None	None	None
m54284U_191109_043049/113444315/ccs	PacBio_Cortex_Rep2	mm10_ERCC_SIRV	chr10	61680361	61693289	+	7	2554	30478	79926	ENSMUSG00000020088.10	ENSMUST00000020285.9	Sar1a	Sar1a-201	Known	Known	None	0.30000001192092896	None	None	None	None
m54284U_191213_120042/110952734/ccs	PacBio_Hippocampus_Rep2	mm10_ERCC_SIRV	chr4	135856139	135865793	+	6	2644	12380	32183	ENSMUSG00000028676.17	ENSMUST00000105853.9	Srsf10	Srsf10-204	Known	Known	None	0.699999988079071	None	None	None	None
m54284U_191213_120042/157353311/ccs	PacBio_Hippocampus_Rep2	mm10_ERCC_SIRV	chr11	101120120	101126417	+	11	1618	34482	90784	ENSMUSG00000035198.9	ENSMUST00000043680.8	Tubg1	Tubg1-201	Known	Known	None	0.15000000596046448	None	None	None	None
m54284U_191109_043049/127338703/ccs	PacBio_Cortex_Rep2	mm10_ERCC_SIRV	chr10	61680361	61693289	+	7	2554	30478	79926	ENSMUSG00000020088.10	ENSMUST00000020285.9	Sar1a	Sar1a-201	Known	Known	None	0.30000001192092896	None	None	None	None
m54284U_191212_053548/103614906/ccs	PacBio_Hippocampus_Rep1	mm10_ERCC_SIRV	chr5	139129752	139017322	-	11	2614	15906	41953	ENSMUSG00000025855.13	ENSMUST00000026973.13	Prkar1b	Prkar1b-201	Known	Known	None	0.30000001192092896	None	None	None	None
m54284U_191213_120042/73337217/ccs	PacBio_Hippocampus_Rep2	mm10_ERCC_SIRV	chr7	130936265	130985657	+	9	1976	23697	61903	ENSMUSG00000006205.13	ENSMUST00000006367.7	Htra1	Htra1-201	Known	Known	None	0.10000000149011612	None	None	None	None
m54284U_191213_120042/31262091/ccs	PacBio_Hippocampus_Rep2	mm10_ERCC_SIRV	chr9	110072239	110083946	+	5	2557	29132	543835	ENSMUSG00000032479.15	ENCODEMT000543835	Map4	ENCODEMT000543835	Known	NIC	None	0.15000000596046448	None	None	None	None
m54284U_191109_043049/159188006/ccs	PacBio_Cortex_Rep2	mm10_ERCC_SIRV	chr10	61680361	61693289	+	7	2554	30478	79926	ENSMUSG00000020088.10	ENSMUST00000020285.9	Sar1a	Sar1a-201	Known	Known	None	0.30000001192092896	None	None	None	None
m54284U_191107_221739/50070124/ccs	PacBio_Cortex_Rep1	mm10_ERCC_SIRV	chr2	130600440	130590884	-	3	1946	6119	543820	ENSMUSG00000027300.9	ENCODEMT000543820	Ubox5	ENCODEMT000543820	Known	ISM	Suffix	0.4000000059604645	None	None	None	None
m54284U_191213_120042/114035150/ccs	PacBio_Hippocampus_Rep2	mm10_ERCC_SIRV	chr4	135856139	135868780	+	6	2234	12380	32186	ENSMUSG00000028676.17	ENSMUST00000126641.1	Srsf10	Srsf10-205	Known	Known	None	0.25	None	None	None	None
m54284U_191213_120042/157876439/ccs	PacBio_Hippocampus_Rep2	mm10_ERCC_SIRV	chr11	101120120	101126412	+	11	1613	34482	90784	ENSMUSG00000035198.9	ENSMUST00000043680.8	Tubg1	Tubg1-201	Known	Known	None	0.30000001192092896	None	None	None	None
m54284U_191109_043049/179111640/ccs	PacBio_Cortex_Rep2	mm10_ERCC_SIRV	chr10	61680361	61693289	+	7	2554	30478	79926	ENSMUSG00000020088.10	ENSMUST00000020285.9	Sar1a	Sar1a-201	Known	Known	None	0.30000001192092896	None	None	None	None
m54284U_191212_053548/34342022/ccs	PacBio_Hippocampus_Rep1	mm10_ERCC_SIRV	chr10	61680361	61693289	+	7	2554	30478	79926	ENSMUSG00000020088.10	ENSMUST00000020285.9	Sar1a	Sar1a-201	Known	Known	None	0.30000001192092896	None	None	None	None
m54284U_191213_120042/88539526/ccs	PacBio_Hippocampus_Rep2	mm10_ERCC_SIRV	chr9	110072239	110083949	+	6	2653	29132	543836	ENSMUSG00000032479.15	ENCODEMT000543836	Map4	ENCODEMT000543836	Known	NIC	None	0.10000000149011612	None	None	None	None
m54284U_191213_120042/118620945/ccs	PacBio_Hippocampus_Rep2	mm10_ERCC_SIRV	chr7	130936265	130985657	+	9	1976	23697	61903	ENSMUSG00000006205.13	ENSMUST00000006367.7	Htra1	Htra1-201	Known	Known	None	0.10000000149011612	None	None	None	None
m54284U_191213_120042/169607637/ccs	PacBio_Hippocampus_Rep2	mm10_ERCC_SIRV	chr11	101120120	101126411	+	11	1612	34482	90784	ENSMUSG00000035198.9	ENSMUST00000043680.8	Tubg1	Tubg1-201	Known	Known	None	0.30000001192092896	None	None	None	None
m54284U_191212_053548/35195279/ccs	PacBio_Hippocampus_Rep1	mm10_ERCC_SIRV	chr10	61680361	61693289	+	7	2554	30478	79926	ENSMUSG00000020088.10	ENSMUST00000020285.9	Sar1a	Sar1a-201	Known	Known	None	0.30000001192092896	None	None	None	None
m54284U_191213_120042/127796529/ccs	PacBio_Hippocampus_Rep2	mm10_ERCC_SIRV	chr4	135856139	135865793	+	6	2617	12380	32183	ENSMUSG00000028676.17	ENSMUST00000105853.9	Srsf10	Srsf10-204	Known	Known	None	0.699999988079071	None	None	None	None
m54284U_191212_053548/103877378/ccs	PacBio_Hippocampus_Rep1	mm10_ERCC_SIRV	chr5	139129752	139017322	-	11	2614	15906	41953	ENSMUSG00000025855.13	ENSMUST00000026973.13	Prkar1b	Prkar1b-201	Known	Known	None	0.30000001192092896	None	None	None	None
m54284U_191212_053548/51184889/ccs	PacBio_Hippocampus_Rep1	mm10_ERCC_SIRV	chr10	61680361	61693289	+	7	2554	30478	79926	ENSMUSG00000020088.10	ENSMUST00000020285.9	Sar1a	Sar1a-201	Known	Known	None	0.30000001192092896	None	None	None	None
m54284U_191107_221739/53938756/ccs	PacBio_Cortex_Rep1	mm10_ERCC_SIRV	chr2	130630000	130590884	-	7	2935	6119	543824	ENSMUSG00000027300.9	ENCODEMT000543824	Ubox5	ENCODEMT000543824	Known	NIC	None	0.4000000059604645	None	None	None	None
m54284U_191213_120042/177931547/ccs	PacBio_Hippocampus_Rep2	mm10_ERCC_SIRV	chr11	101120120	101126417	+	11	1618	34482	90784	ENSMUSG00000035198.9	ENSMUST00000043680.8	Tubg1	Tubg1-201	Known	Known	None	0.15000000596046448	None	None	None	None
m54284U_191107_221739/526132/ccs	PacBio_Cortex_Rep1	mm10_ERCC_SIRV	chr9	110072612	110083946	+	5	2691	29132	543837	ENSMUSG00000032479.15	ENCODEMT000543837	Map4	ENCODEMT000543837	Known	ISM	Suffix	0.15000000596046448	None	None	None	None
m54284U_191213_120042/121309722/ccs	PacBio_Hippocampus_Rep2	mm10_ERCC_SIRV	chr7	130936265	130985657	+	9	1976	23697	61903	ENSMUSG00000006205.13	ENSMUST00000006367.7	Htra1	Htra1-201	Known	Known	None	0.10000000149011612	None	None	None	None
m54284U_191212_053548/62587717/ccs	PacBio_Hippocampus_Rep1	mm10_ERCC_SIRV	chr10	61680361	61693289	+	7	2554	30478	79926	ENSMUSG00000020088.10	ENSMUST00000020285.9	Sar1a	Sar1a-201	Known	Known	None	0.30000001192092896	None	None	None	None
m54284U_191213_120042/133104484/ccs	PacBio_Hippocampus_Rep2	mm10_ERCC_SIRV	chr4	135856139	135865793	+	6	2644	12380	32183	ENSMUSG00000028676.17	ENSMUST00000105853.9	Srsf10	Srsf10-204	Known	Known	None	0.699999988079071	None	None	None	None
m54284U_191212_053548/169478562/ccs	PacBio_Hippocampus_Rep1	mm10_ERCC_SIRV	chr10	61680361	61693289	+	7	2554	30478	79926	ENSMUSG00000020088.10	ENSMUST00000020285.9	Sar1a	Sar1a-201	Known	Known	None	0.30000001192092896	None	None	None	None
m54284U_191107_221739/48956523/ccs	PacBio_Cortex_Rep1	mm10_ERCC_SIRV	chr11	101120121	101126417	+	11	1617	34482	90784	ENSMUSG00000035198.9	ENSMUST00000043680.8	Tubg1	Tubg1-201	Known	Known	None	0.15000000596046448	None	None	None	None
m54284U_191213_120042/8912948/ccs	PacBio_Hippocampus_Rep2	mm10_ERCC_SIRV	chr10	61680375	61693308	+	8	2681	30478	543195	ENSMUSG00000020088.10	ENCODEMT000543195	Sar1a	ENCODEMT000543195	Known	NIC	None	0.30000001192092896	None	None	None	None
m54284U_191213_120042/144441408/ccs	PacBio_Hippocampus_Rep2	mm10_ERCC_SIRV	chr4	135856139	135865793	+	6	2634	12380	32184	ENSMUSG00000028676.17	ENSMUST00000097844.8	Srsf10	Srsf10-202	Known	Known	None	0.699999988079071	None	None	None	None
m54284U_191212_053548/20121056/ccs	PacBio_Hippocampus_Rep1	mm10_ERCC_SIRV	chr9	110072612	110083949	+	5	2588	29132	543838	ENSMUSG00000032479.15	ENCODEMT000543838	Map4	ENCODEMT000543838	Known	ISM	Suffix	0.10000000149011612	None	None	None	None
m54284U_191213_120042/9765080/ccs	PacBio_Hippocampus_Rep2	mm10_ERCC_SIRV	chr10	61680361	61693289	+	7	2554	30478	79926	ENSMUSG00000020088.10	ENSMUST00000020285.9	Sar1a	Sar1a-201	Known	Known	None	0.30000001192092896	None	None	None	None
m54284U_191212_053548/104006457/ccs	PacBio_Hippocampus_Rep1	mm10_ERCC_SIRV	chr5	139050811	139017328	-	5	1892	15906	537944	ENSMUSG00000025855.13	ENCODEMT000537944	Prkar1b	ENCODEMT000537944	Known	ISM	Suffix	0.30000001192092896	None	None	None	None
m54284U_191213_120042/130746525/ccs	PacBio_Hippocampus_Rep2	mm10_ERCC_SIRV	chr7	130936265	130985659	+	9	1978	23697	61903	ENSMUSG00000006205.13	ENSMUST00000006367.7	Htra1	Htra1-201	Known	Known	None	0.10000000149011612	None	None	None	None
m54284U_191107_221739/175573209/ccs	PacBio_Cortex_Rep1	mm10_ERCC_SIRV	chr2	130630035	130590884	-	7	2970	6119	543824	ENSMUSG00000027300.9	ENCODEMT000543824	Ubox5	ENCODEMT000543824	Known	NIC	None	0.4000000059604645	None	None	None	None
m54284U_191107_221739/104136717/ccs	PacBio_Cortex_Rep1	mm10_ERCC_SIRV	chr11	101120121	101126417	+	11	1617	34482	90784	ENSMUSG00000035198.9	ENSMUST00000043680.8	Tubg1	Tubg1-201	Known	Known	None	0.15000000596046448	None	None	None	None
m54284U_191213_120042/16974414/ccs	PacBio_Hippocampus_Rep2	mm10_ERCC_SIRV	chr10	61680361	61693295	+	7	2560	30478	79926	ENSMUSG00000020088.10	ENSMUST00000020285.9	Sar1a	Sar1a-201	Known	Known	None	0.10000000149011612	None	None	None	None
m54284U_191213_120042/167576426/ccs	PacBio_Hippocampus_Rep2	mm10_ERCC_SIRV	chr4	135856139	135865793	+	6	2644	12380	32183	ENSMUSG00000028676.17	ENSMUST00000105853.9	Srsf10	Srsf10-204	Known	Known	None	0.699999988079071	None	None	None	None
m54284U_191213_120042/76613301/ccs	PacBio_Hippocampus_Rep2	mm10_ERCC_SIRV	chr10	61680361	61693289	+	7	2554	30478	79926	ENSMUSG00000020088.10	ENSMUST00000020285.9	Sar1a	Sar1a-201	Known	Known	None	0.30000001192092896	None	None	None	None
m54284U_191212_053548/76220766/ccs	PacBio_Hippocampus_Rep1	mm10_ERCC_SIRV	chr9	110072613	110083946	+	5	2691	29132	543837	ENSMUSG00000032479.15	ENCODEMT000543837	Map4	ENCODEMT000543837	Known	ISM	Suffix	0.15000000596046448	None	None	None	None
m54284U_191109_043049/44500403/ccs	PacBio_Cortex_Rep2	mm10_ERCC_SIRV	chr11	101120121	101126417	+	11	1617	34482	90784	ENSMUSG00000035198.9	ENSMUST00000043680.8	Tubg1	Tubg1-201	Known	Known	None	0.15000000596046448	None	None	None	None
m54284U_191213_120042/131858590/ccs	PacBio_Hippocampus_Rep2	mm10_ERCC_SIRV	chr7	130936265	130985657	+	9	1976	23697	61903	ENSMUSG00000006205.13	ENSMUST00000006367.7	Htra1	Htra1-201	Known	Known	None	0.10000000149011612	None	None	None	None
m54284U_191213_120042/85787890/ccs	PacBio_Hippocampus_Rep2	mm10_ERCC_SIRV	chr10	61680361	61693295	+	7	2560	30478	79926	ENSMUSG00000020088.10	ENSMUST00000020285.9	Sar1a	Sar1a-201	Known	Known	None	0.10000000149011612	None	None	None	None
m54284U_191107_221739/7407963/ccs	PacBio_Cortex_Rep1	mm10_ERCC_SIRV	chr4	135856143	135865815	+	5	2795	12380	543669	ENSMUSG00000028676.17	ENCODEMT000543669	Srsf10	ENCODEMT000543669	Known	ISM	Prefix	0.699999988079071	None	None	None	None
m54284U_191213_120042/114427262/ccs	PacBio_Hippocampus_Rep2	mm10_ERCC_SIRV	chr10	61680361	61693278	+	7	2543	30478	79926	ENSMUSG00000020088.10	ENSMUST00000020285.9	Sar1a	Sar1a-201	Known	Known	None	0.6499999761581421	None	None	None	None
m54284U_191212_053548/104860437/ccs	PacBio_Hippocampus_Rep1	mm10_ERCC_SIRV	chr5	139129731	139017322	-	11	2593	15906	41953	ENSMUSG00000025855.13	ENSMUST00000026973.13	Prkar1b	Prkar1b-201	Known	Known	None	0.30000001192092896	None	None	None	None
m54284U_191212_053548/77662205/ccs	PacBio_Hippocampus_Rep1	mm10_ERCC_SIRV	chr2	130630036	130590884	-	7	2971	6119	543824	ENSMUSG00000027300.9	ENCODEMT000543824	Ubox5	ENCODEMT000543824	Known	NIC	None	0.4000000059604645	None	None	None	None
m54284U_191213_120042/35783937/ccs	PacBio_Hippocampus_Rep2	mm10_ERCC_SIRV	chr9	110072612	110083945	+	5	2693	29132	543839	ENSMUSG00000032479.15	ENCODEMT000543839	Map4	ENCODEMT000543839	Known	ISM	Suffix	0.15000000596046448	None	None	None	None
m54284U_191212_053548/176882083/ccs	PacBio_Hippocampus_Rep1	mm10_ERCC_SIRV	chr11	101120121	101126412	+	11	1612	34482	90784	ENSMUSG00000035198.9	ENSMUST00000043680.8	Tubg1	Tubg1-201	Known	Known	None	0.30000001192092896	None	None	None	None
m54284U_191213_120042/115671233/ccs	PacBio_Hippocampus_Rep2	mm10_ERCC_SIRV	chr10	61680361	61693295	+	7	2560	30478	79926	ENSMUSG00000020088.10	ENSMUST00000020285.9	Sar1a	Sar1a-201	Known	Known	None	0.10000000149011612	None	None	None	None
m54284U_191213_120042/132252731/ccs	PacBio_Hippocampus_Rep2	mm10_ERCC_SIRV	chr7	130936265	130985656	+	9	1975	23697	61903	ENSMUSG00000006205.13	ENSMUST00000006367.7	Htra1	Htra1-201	Known	Known	None	0.10000000149011612	None	None	None	None
m54284U_191107_221739/15141173/ccs	PacBio_Cortex_Rep1	mm10_ERCC_SIRV	chr4	135856140	135869897	+	6	3350	12380	32186	ENSMUSG00000028676.17	ENSMUST00000126641.1	Srsf10	Srsf10-205	Known	Known	None	0.550000011920929	None	None	None	None
m54284U_191213_120042/155912950/ccs	PacBio_Hippocampus_Rep2	mm10_ERCC_SIRV	chr10	61680361	61693285	+	7	2550	30478	79926	ENSMUSG00000020088.10	ENSMUST00000020285.9	Sar1a	Sar1a-201	Known	Known	None	0.3499999940395355	None	None	None	None
m54284U_191213_120042/16255573/ccs	PacBio_Hippocampus_Rep2	mm10_ERCC_SIRV	chr11	101120121	101126417	+	11	1617	34482	90784	ENSMUSG00000035198.9	ENSMUST00000043680.8	Tubg1	Tubg1-201	Known	Known	None	0.15000000596046448	None	None	None	None
m54284U_191213_120042/159973420/ccs	PacBio_Hippocampus_Rep2	mm10_ERCC_SIRV	chr10	61680361	61693289	+	7	2554	30478	79926	ENSMUSG00000020088.10	ENSMUST00000020285.9	Sar1a	Sar1a-201	Known	Known	None	0.30000001192092896	None	None	None	None
m54284U_191213_120042/78316208/ccs	PacBio_Hippocampus_Rep2	mm10_ERCC_SIRV	chr9	110072613	110083944	+	5	2585	29132	543838	ENSMUSG00000032479.15	ENCODEMT000543838	Map4	ENCODEMT000543838	Known	ISM	Suffix	0.15000000596046448	None	None	None	None
m54284U_191212_053548/104924254/ccs	PacBio_Hippocampus_Rep1	mm10_ERCC_SIRV	chr5	139129757	139017322	-	11	2619	15906	41953	ENSMUSG00000025855.13	ENSMUST00000026973.13	Prkar1b	Prkar1b-201	Known	Known	None	0.30000001192092896	None	None	None	None
m54284U_191107_221739/107284741/ccs	PacBio_Cortex_Rep1	mm10_ERCC_SIRV	chr10	61680362	61693285	+	7	2549	30478	79926	ENSMUSG00000020088.10	ENSMUST00000020285.9	Sar1a	Sar1a-201	Known	Known	None	0.3499999940395355	None	None	None	None
m54284U_191107_221739/48235983/ccs	PacBio_Cortex_Rep1	mm10_ERCC_SIRV	chr4	135856140	135865793	+	6	2640	12380	32184	ENSMUSG00000028676.17	ENSMUST00000097844.8	Srsf10	Srsf10-202	Known	Known	None	0.699999988079071	None	None	None	None
m54284U_191213_120042/147587301/ccs	PacBio_Hippocampus_Rep2	mm10_ERCC_SIRV	chr7	130936265	130985653	+	9	1972	23697	61903	ENSMUSG00000006205.13	ENSMUST00000006367.7	Htra1	Htra1-201	Known	Known	None	0.15000000596046448	None	None	None	None
m54284U_191212_053548/86443578/ccs	PacBio_Hippocampus_Rep1	mm10_ERCC_SIRV	chr2	130630022	130590884	-	7	2957	6119	543824	ENSMUSG00000027300.9	ENCODEMT000543824	Ubox5	ENCODEMT000543824	Known	NIC	None	0.4000000059604645	None	None	None	None
m54284U_191107_221739/1770440/ccs	PacBio_Cortex_Rep1	mm10_ERCC_SIRV	chr11	101120123	101126417	+	11	1615	34482	90784	ENSMUSG00000035198.9	ENSMUST00000043680.8	Tubg1	Tubg1-201	Known	Known	None	0.15000000596046448	None	None	None	None
m54284U_191109_043049/2427653/ccs	PacBio_Cortex_Rep2	mm10_ERCC_SIRV	chr10	61680362	61693289	+	7	2553	30478	79926	ENSMUSG00000020088.10	ENSMUST00000020285.9	Sar1a	Sar1a-201	Known	Known	None	0.30000001192092896	None	None	None	None
m54284U_191213_120042/119145320/ccs	PacBio_Hippocampus_Rep2	mm10_ERCC_SIRV	chr9	110072612	110083951	+	4	2400	29132	543829	ENSMUSG00000032479.15	ENCODEMT000543829	Map4	ENCODEMT000543829	Known	ISM	Suffix	0.05000000074505806	None	None	None	None
m54284U_191109_043049/56493756/ccs	PacBio_Cortex_Rep2	mm10_ERCC_SIRV	chr10	61680362	61693295	+	7	2559	30478	79926	ENSMUSG00000020088.10	ENSMUST00000020285.9	Sar1a	Sar1a-201	Known	Known	None	0.10000000149011612	None	None	None	None
m54284U_191107_221739/82313713/ccs	PacBio_Cortex_Rep1	mm10_ERCC_SIRV	chr4	135856140	135865225	+	6	2075	12380	32183	ENSMUSG00000028676.17	ENSMUST00000105853.9	Srsf10	Srsf10-204	Known	Known	None	0.30000001192092896	None	None	None	None
m54284U_191107_221739/9964102/ccs	PacBio_Cortex_Rep1	mm10_ERCC_SIRV	chr11	101120123	101126412	+	11	1610	34482	90784	ENSMUSG00000035198.9	ENSMUST00000043680.8	Tubg1	Tubg1-201	Known	Known	None	0.30000001192092896	None	None	None	None
m54284U_191212_053548/52756529/ccs	PacBio_Hippocampus_Rep1	mm10_ERCC_SIRV	chr10	61680362	61693278	+	7	2542	30478	79926	ENSMUSG00000020088.10	ENSMUST00000020285.9	Sar1a	Sar1a-201	Known	Known	None	0.6499999761581421	None	None	None	None
m54284U_191213_120042/148703471/ccs	PacBio_Hippocampus_Rep2	mm10_ERCC_SIRV	chr7	130936265	130985655	+	9	1974	23697	61903	ENSMUSG00000006205.13	ENSMUST00000006367.7	Htra1	Htra1-201	Known	Known	None	0.10000000149011612	None	None	None	None
m54284U_191212_053548/104924870/ccs	PacBio_Hippocampus_Rep1	mm10_ERCC_SIRV	chr5	139129661	139017322	-	11	2523	15906	41953	ENSMUSG00000025855.13	ENSMUST00000026973.13	Prkar1b	Prkar1b-201	Known	Known	None	0.30000001192092896	None	None	None	None
m54284U_191212_053548/117638419/ccs	PacBio_Hippocampus_Rep1	mm10_ERCC_SIRV	chr9	110072614	110083181	+	5	1819	29132	543838	ENSMUSG00000032479.15	ENCODEMT000543838	Map4	ENCODEMT000543838	Known	ISM	Suffix	0.20000000298023224	None	None	None	None
m54284U_191212_053548/88540404/ccs	PacBio_Hippocampus_Rep1	mm10_ERCC_SIRV	chr10	61680362	61693289	+	7	2553	30478	79926	ENSMUSG00000020088.10	ENSMUST00000020285.9	Sar1a	Sar1a-201	Known	Known	None	0.30000001192092896	None	None	None	None
m54284U_191107_221739/100730381/ccs	PacBio_Cortex_Rep1	mm10_ERCC_SIRV	chr11	101120123	101126417	+	11	1615	34482	90784	ENSMUSG00000035198.9	ENSMUST00000043680.8	Tubg1	Tubg1-201	Known	Known	None	0.15000000596046448	None	None	None	None
m54284U_191109_043049/53414406/ccs	PacBio_Cortex_Rep2	mm10_ERCC_SIRV	chr4	135856140	135865793	+	6	2643	12380	32183	ENSMUSG00000028676.17	ENSMUST00000105853.9	Srsf10	Srsf10-204	Known	Known	None	0.699999988079071	None	None	None	None
m54284U_191212_053548/109970926/ccs	PacBio_Hippocampus_Rep1	mm10_ERCC_SIRV	chr2	130630030	130590884	-	7	2965	6119	543824	ENSMUSG00000027300.9	ENCODEMT000543824	Ubox5	ENCODEMT000543824	Known	NIC	None	0.4000000059604645	None	None	None	None
m54284U_191212_053548/112854418/ccs	PacBio_Hippocampus_Rep1	mm10_ERCC_SIRV	chr10	61680362	61693289	+	7	2553	30478	79926	ENSMUSG00000020088.10	ENSMUST00000020285.9	Sar1a	Sar1a-201	Known	Known	None	0.30000001192092896	None	None	None	None
m54284U_191213_120042/168167734/ccs	PacBio_Hippocampus_Rep2	mm10_ERCC_SIRV	chr7	130936265	130985657	+	9	1976	23697	61903	ENSMUSG00000006205.13	ENSMUST00000006367.7	Htra1	Htra1-201	Known	Known	None	0.10000000149011612	None	None	None	None
m54284U_191212_053548/142215662/ccs	PacBio_Hippocampus_Rep1	mm10_ERCC_SIRV	chr10	61680362	61693289	+	7	2553	30478	79926	ENSMUSG00000020088.10	ENSMUST00000020285.9	Sar1a	Sar1a-201	Known	Known	None	0.30000001192092896	None	None	None	None
m54284U_191212_053548/36702433/ccs	PacBio_Hippocampus_Rep1	mm10_ERCC_SIRV	chr9	110072614	110083949	+	4	2388	29132	543829	ENSMUSG00000032479.15	ENCODEMT000543829	Map4	ENCODEMT000543829	Known	ISM	Suffix	0.10000000149011612	None	None	None	None
m54284U_191109_043049/94437845/ccs	PacBio_Cortex_Rep2	mm10_ERCC_SIRV	chr4	135856140	135868780	+	6	2233	12380	32186	ENSMUSG00000028676.17	ENSMUST00000126641.1	Srsf10	Srsf10-205	Known	Known	None	0.25	None	None	None	None
m54284U_191213_120042/131926638/ccs	PacBio_Hippocampus_Rep2	mm10_ERCC_SIRV	chr10	61680362	61693289	+	7	2553	30478	79926	ENSMUSG00000020088.10	ENSMUST00000020285.9	Sar1a	Sar1a-201	Known	Known	None	0.30000001192092896	None	None	None	None
m54284U_191109_043049/103286775/ccs	PacBio_Cortex_Rep2	mm10_ERCC_SIRV	chr4	135856140	135865793	+	6	2637	12380	543840	ENSMUSG00000028676.17	ENCODEMT000543840	Srsf10	ENCODEMT000543840	Known	NIC	None	0.699999988079071	None	None	None	None
m54284U_191212_053548/104925247/ccs	PacBio_Hippocampus_Rep1	mm10_ERCC_SIRV	chr5	139129667	139017322	-	11	2529	15906	41953	ENSMUSG00000025855.13	ENSMUST00000026973.13	Prkar1b	Prkar1b-201	Known	Known	None	0.30000001192092896	None	None	None	None
m54284U_191213_120042/137888990/ccs	PacBio_Hippocampus_Rep2	mm10_ERCC_SIRV	chr11	101120123	101122235	+	2	1809	34482	543841	ENSMUSG00000035198.9	ENCODEMT000543841	Tubg1	ENCODEMT000543841	Known	ISM	Prefix	0.75	None	None	None	None
m54284U_191107_221739/35128718/ccs	PacBio_Cortex_Rep1	mm10_ERCC_SIRV	chr10	61680363	61693278	+	7	2541	30478	79926	ENSMUSG00000020088.10	ENSMUST00000020285.9	Sar1a	Sar1a-201	Known	Known	None	0.6499999761581421	None	None	None	None
m54284U_191212_053548/23790418/ccs	PacBio_Hippocampus_Rep1	mm10_ERCC_SIRV	chr9	110072628	110083946	+	5	2676	29132	543837	ENSMUSG00000032479.15	ENCODEMT000543837	Map4	ENCODEMT000543837	Known	ISM	Suffix	0.15000000596046448	None	None	None	None
m54284U_191213_120042/179569604/ccs	PacBio_Hippocampus_Rep2	mm10_ERCC_SIRV	chr7	130936265	130985652	+	9	1971	23697	61903	ENSMUSG00000006205.13	ENSMUST00000006367.7	Htra1	Htra1-201	Known	Known	None	0.15000000596046448	None	None	None	None
m54284U_191212_053548/143460392/ccs	PacBio_Hippocampus_Rep1	mm10_ERCC_SIRV	chr2	130630030	130590884	-	7	2965	6119	543824	ENSMUSG00000027300.9	ENCODEMT000543824	Ubox5	ENCODEMT000543824	Known	NIC	None	0.4000000059604645	None	None	None	None
m54284U_191107_221739/159844914/ccs	PacBio_Cortex_Rep1	mm10_ERCC_SIRV	chr10	61680363	61693289	+	7	2552	30478	79926	ENSMUSG00000020088.10	ENSMUST00000020285.9	Sar1a	Sar1a-201	Known	Known	None	0.30000001192092896	None	None	None	None
m54284U_191212_053548/50988987/ccs	PacBio_Hippocampus_Rep1	mm10_ERCC_SIRV	chr4	135856143	135865815	+	5	2795	12380	543669	ENSMUSG00000028676.17	ENCODEMT000543669	Srsf10	ENCODEMT000543669	Known	ISM	Prefix	0.699999988079071	None	None	None	None
m54284U_191107_221739/84411626/ccs	PacBio_Cortex_Rep1	mm10_ERCC_SIRV	chr11	101120124	101126417	+	11	1614	34482	90784	ENSMUSG00000035198.9	ENSMUST00000043680.8	Tubg1	Tubg1-201	Known	Known	None	0.15000000596046448	None	None	None	None
m54284U_191109_043049/6816495/ccs	PacBio_Cortex_Rep2	mm10_ERCC_SIRV	chr10	61680363	61693289	+	7	2552	30478	79926	ENSMUSG00000020088.10	ENSMUST00000020285.9	Sar1a	Sar1a-201	Known	Known	None	0.30000001192092896	None	None	None	None
m54284U_191107_221739/150603405/ccs	PacBio_Cortex_Rep1	mm10_ERCC_SIRV	chr9	110072638	110083165	+	5	1885	29132	543837	ENSMUSG00000032479.15	ENCODEMT000543837	Map4	ENCODEMT000543837	Known	ISM	Suffix	0.4000000059604645	None	None	None	None
m54284U_191109_043049/42599974/ccs	PacBio_Cortex_Rep2	mm10_ERCC_SIRV	chr10	61680363	61692668	+	7	1931	30478	79926	ENSMUSG00000020088.10	ENSMUST00000020285.9	Sar1a	Sar1a-201	Known	Known	None	0.25	None	None	None	None
m54284U_191212_053548/104990506/ccs	PacBio_Hippocampus_Rep1	mm10_ERCC_SIRV	chr5	139129746	139017322	-	11	2608	15906	41953	ENSMUSG00000025855.13	ENSMUST00000026973.13	Prkar1b	Prkar1b-201	Known	Known	None	0.30000001192092896	None	None	None	None
m54284U_191107_221739/1048787/ccs	PacBio_Cortex_Rep1	mm10_ERCC_SIRV	chr7	130936266	130985657	+	9	1975	23697	61903	ENSMUSG00000006205.13	ENSMUST00000006367.7	Htra1	Htra1-201	Known	Known	None	0.10000000149011612	None	None	None	None
m54284U_191212_053548/131006466/ccs	PacBio_Hippocampus_Rep1	mm10_ERCC_SIRV	chr4	135856140	135865793	+	6	2643	12380	32183	ENSMUSG00000028676.17	ENSMUST00000105853.9	Srsf10	Srsf10-204	Known	Known	None	0.699999988079071	None	None	None	None
m54284U_191109_043049/36765815/ccs	PacBio_Cortex_Rep2	mm10_ERCC_SIRV	chr11	101120124	101126412	+	11	1609	34482	90784	ENSMUSG00000035198.9	ENSMUST00000043680.8	Tubg1	Tubg1-201	Known	Known	None	0.30000001192092896	None	None	None	None
m54284U_191212_053548/71501411/ccs	PacBio_Hippocampus_Rep1	mm10_ERCC_SIRV	chr10	61680363	61693289	+	7	2552	30478	79926	ENSMUSG00000020088.10	ENSMUST00000020285.9	Sar1a	Sar1a-201	Known	Known	None	0.30000001192092896	None	None	None	None
m54284U_191212_053548/164102770/ccs	PacBio_Hippocampus_Rep1	mm10_ERCC_SIRV	chr2	130630025	130590884	-	7	2960	6119	543824	ENSMUSG00000027300.9	ENCODEMT000543824	Ubox5	ENCODEMT000543824	Known	NIC	None	0.4000000059604645	None	None	None	None
m54284U_191212_053548/25889350/ccs	PacBio_Hippocampus_Rep1	mm10_ERCC_SIRV	chr9	110072637	110083169	+	4	1593	29132	543829	ENSMUSG00000032479.15	ENCODEMT000543829	Map4	ENCODEMT000543829	Known	ISM	Suffix	0.30000001192092896	None	None	None	None
m54284U_191212_053548/93324308/ccs	PacBio_Hippocampus_Rep1	mm10_ERCC_SIRV	chr10	61680384	61693297	+	8	2602	30478	543193	ENSMUSG00000020088.10	ENCODEMT000543193	Sar1a	ENCODEMT000543193	Known	NIC	None	0.30000001192092896	None	None	None	None
m54284U_191212_053548/154666525/ccs	PacBio_Hippocampus_Rep1	mm10_ERCC_SIRV	chr4	135856140	135869897	+	6	3350	12380	32186	ENSMUSG00000028676.17	ENSMUST00000126641.1	Srsf10	Srsf10-205	Known	Known	None	0.550000011920929	None	None	None	None
m54284U_191109_043049/77202613/ccs	PacBio_Cortex_Rep2	mm10_ERCC_SIRV	chr11	101120124	101126416	+	11	1613	34482	90784	ENSMUSG00000035198.9	ENSMUST00000043680.8	Tubg1	Tubg1-201	Known	Known	None	0.15000000596046448	None	None	None	None
m54284U_191212_053548/116196225/ccs	PacBio_Hippocampus_Rep1	mm10_ERCC_SIRV	chr10	61680363	61693289	+	7	2552	30478	79926	ENSMUSG00000020088.10	ENSMUST00000020285.9	Sar1a	Sar1a-201	Known	Known	None	0.30000001192092896	None	None	None	None
m54284U_191107_221739/23855954/ccs	PacBio_Cortex_Rep1	mm10_ERCC_SIRV	chr7	130936266	130985656	+	9	1974	23697	61903	ENSMUSG00000006205.13	ENSMUST00000006367.7	Htra1	Htra1-201	Known	Known	None	0.10000000149011612	None	None	None	None
m54284U_191212_053548/105317459/ccs	PacBio_Hippocampus_Rep1	mm10_ERCC_SIRV	chr5	139129667	139017322	-	11	2529	15906	41953	ENSMUSG00000025855.13	ENSMUST00000026973.13	Prkar1b	Prkar1b-201	Known	Known	None	0.30000001192092896	None	None	None	None
m54284U_191212_053548/142803517/ccs	PacBio_Hippocampus_Rep1	mm10_ERCC_SIRV	chr10	61680363	61693289	+	7	2552	30478	79926	ENSMUSG00000020088.10	ENSMUST00000020285.9	Sar1a	Sar1a-201	Known	Known	None	0.30000001192092896	None	None	None	None
m54284U_191212_053548/127929110/ccs	PacBio_Hippocampus_Rep1	mm10_ERCC_SIRV	chr9	110072638	110083941	+	5	2557	29132	543838	ENSMUSG00000032479.15	ENCODEMT000543838	Map4	ENCODEMT000543838	Known	ISM	Suffix	0.15000000596046448	None	None	None	None
m54284U_191109_043049/104727982/ccs	PacBio_Cortex_Rep2	mm10_ERCC_SIRV	chr11	101120124	101126417	+	11	1614	34482	90784	ENSMUSG00000035198.9	ENSMUST00000043680.8	Tubg1	Tubg1-201	Known	Known	None	0.15000000596046448	None	None	None	None
m54284U_191107_221739/8783941/ccs	PacBio_Cortex_Rep1	mm10_ERCC_SIRV	chr4	135856141	135865793	+	6	2642	12380	32183	ENSMUSG00000028676.17	ENSMUST00000105853.9	Srsf10	Srsf10-204	Known	Known	None	0.699999988079071	None	None	None	None
m54284U_191213_120042/69403171/ccs	PacBio_Hippocampus_Rep2	mm10_ERCC_SIRV	chr10	61680363	61693289	+	7	2552	30478	79926	ENSMUSG00000020088.10	ENSMUST00000020285.9	Sar1a	Sar1a-201	Known	Known	None	0.30000001192092896	None	None	None	None
m54284U_191109_043049/158597577/ccs	PacBio_Cortex_Rep2	mm10_ERCC_SIRV	chr2	130630030	130590885	-	7	2964	6119	543824	ENSMUSG00000027300.9	ENCODEMT000543824	Ubox5	ENCODEMT000543824	Known	NIC	None	0.3499999940395355	None	None	None	None
m54284U_191109_043049/18153782/ccs	PacBio_Cortex_Rep2	mm10_ERCC_SIRV	chr7	130936266	130985655	+	9	1973	23697	61903	ENSMUSG00000006205.13	ENSMUST00000006367.7	Htra1	Htra1-201	Known	Known	None	0.10000000149011612	None	None	None	None
m54284U_191109_043049/8586462/ccs	PacBio_Cortex_Rep2	mm10_ERCC_SIRV	chr10	61680364	61693289	+	7	2551	30478	79926	ENSMUSG00000020088.10	ENSMUST00000020285.9	Sar1a	Sar1a-201	Known	Known	None	0.30000001192092896	None	None	None	None
m54284U_191212_053548/150735444/ccs	PacBio_Hippocampus_Rep1	mm10_ERCC_SIRV	chr2	130630007	130590905	-	8	3006	6119	543842	ENSMUSG00000027300.9	ENCODEMT000543842	Ubox5	ENCODEMT000543842	Known	NNC	None	0.5	None	None	None	None
m54284U_191213_120042/14420196/ccs	PacBio_Hippocampus_Rep2	mm10_ERCC_SIRV	chr9	110072639	110083947	+	4	2369	29132	543829	ENSMUSG00000032479.15	ENCODEMT000543829	Map4	ENCODEMT000543829	Known	ISM	Suffix	0.10000000149011612	None	None	None	None
m54284U_191109_043049/106432406/ccs	PacBio_Cortex_Rep2	mm10_ERCC_SIRV	chr11	101120124	101126424	+	11	1621	34482	90784	ENSMUSG00000035198.9	ENSMUST00000043680.8	Tubg1	Tubg1-201	Known	Known	None	0.15000000596046448	None	None	None	None
m54284U_191213_120042/164563009/ccs	PacBio_Hippocampus_Rep2	mm10_ERCC_SIRV	chr10	61680365	61693289	+	7	2550	30478	79926	ENSMUSG00000020088.10	ENSMUST00000020285.9	Sar1a	Sar1a-201	Known	Known	None	0.30000001192092896	None	None	None	None
m54284U_191107_221739/36700225/ccs	PacBio_Cortex_Rep1	mm10_ERCC_SIRV	chr4	135856141	135868773	+	6	2225	12380	32186	ENSMUSG00000028676.17	ENSMUST00000126641.1	Srsf10	Srsf10-205	Known	Known	None	0.4000000059604645	None	None	None	None
m54284U_191212_053548/105513243/ccs	PacBio_Hippocampus_Rep1	mm10_ERCC_SIRV	chr5	139129735	139017322	-	11	2597	15906	41953	ENSMUSG00000025855.13	ENSMUST00000026973.13	Prkar1b	Prkar1b-201	Known	Known	None	0.30000001192092896	None	None	None	None
m54284U_191213_120042/165021143/ccs	PacBio_Hippocampus_Rep2	mm10_ERCC_SIRV	chr10	61680366	61693279	+	7	2539	30478	79926	ENSMUSG00000020088.10	ENSMUST00000020285.9	Sar1a	Sar1a-201	Known	Known	None	0.6000000238418579	None	None	None	None
m54284U_191109_043049/125436057/ccs	PacBio_Cortex_Rep2	mm10_ERCC_SIRV	chr7	130936266	130985655	+	9	1973	23697	61903	ENSMUSG00000006205.13	ENSMUST00000006367.7	Htra1	Htra1-201	Known	Known	None	0.10000000149011612	None	None	None	None
m54284U_191109_043049/109052594/ccs	PacBio_Cortex_Rep2	mm10_ERCC_SIRV	chr11	101120124	101126372	+	11	1569	34482	90784	ENSMUSG00000035198.9	ENSMUST00000043680.8	Tubg1	Tubg1-201	Known	Known	None	0.20000000298023224	None	None	None	None
m54284U_191109_043049/110888933/ccs	PacBio_Cortex_Rep2	mm10_ERCC_SIRV	chr9	110072656	110083948	+	4	2353	29132	543829	ENSMUSG00000032479.15	ENCODEMT000543829	Map4	ENCODEMT000543829	Known	ISM	Suffix	0.10000000149011612	None	None	None	None
m54284U_191107_221739/59508820/ccs	PacBio_Cortex_Rep1	mm10_ERCC_SIRV	chr10	61680367	61693289	+	7	2548	30478	79926	ENSMUSG00000020088.10	ENSMUST00000020285.9	Sar1a	Sar1a-201	Known	Known	None	0.30000001192092896	None	None	None	None
m54284U_191107_221739/68616884/ccs	PacBio_Cortex_Rep1	mm10_ERCC_SIRV	chr4	135856141	135865812	+	6	2661	12380	32183	ENSMUSG00000028676.17	ENSMUST00000105853.9	Srsf10	Srsf10-204	Known	Known	None	0.5	None	None	None	None
m54284U_191107_221739/122946722/ccs	PacBio_Cortex_Rep1	mm10_ERCC_SIRV	chr10	61680367	61693288	+	7	2547	30478	79926	ENSMUSG00000020088.10	ENSMUST00000020285.9	Sar1a	Sar1a-201	Known	Known	None	0.30000001192092896	None	None	None	None
m54284U_191109_043049/35259036/ccs	PacBio_Cortex_Rep2	mm10_ERCC_SIRV	chr2	130630040	130591072	-	7	2787	6119	543824	ENSMUSG00000027300.9	ENCODEMT000543824	Ubox5	ENCODEMT000543824	Known	NIC	None	0.10000000149011612	None	None	None	None
m54284U_191109_043049/176751649/ccs	PacBio_Cortex_Rep2	mm10_ERCC_SIRV	chr11	101120124	101126412	+	11	1609	34482	90784	ENSMUSG00000035198.9	ENSMUST00000043680.8	Tubg1	Tubg1-201	Known	Known	None	0.30000001192092896	None	None	None	None
m54284U_191107_221739/135727494/ccs	PacBio_Cortex_Rep1	mm10_ERCC_SIRV	chr10	61680367	61693289	+	7	2548	30478	79926	ENSMUSG00000020088.10	ENSMUST00000020285.9	Sar1a	Sar1a-201	Known	Known	None	0.30000001192092896	None	None	None	None
m54284U_191212_053548/105581176/ccs	PacBio_Hippocampus_Rep1	mm10_ERCC_SIRV	chr5	139129752	139017322	-	11	2614	15906	41953	ENSMUSG00000025855.13	ENSMUST00000026973.13	Prkar1b	Prkar1b-201	Known	Known	None	0.30000001192092896	None	None	None	None
m54284U_191212_053548/48300464/ccs	PacBio_Hippocampus_Rep1	mm10_ERCC_SIRV	chr9	110072665	110083948	+	4	2350	29132	543829	ENSMUSG00000032479.15	ENCODEMT000543829	Map4	ENCODEMT000543829	Known	ISM	Suffix	0.10000000149011612	None	None	None	None
m54284U_191109_043049/5047884/ccs	PacBio_Cortex_Rep2	mm10_ERCC_SIRV	chr4	135856141	135865793	+	6	2642	12380	32183	ENSMUSG00000028676.17	ENSMUST00000105853.9	Srsf10	Srsf10-204	Known	Known	None	0.699999988079071	None	None	None	None
m54284U_191109_043049/126681251/ccs	PacBio_Cortex_Rep2	mm10_ERCC_SIRV	chr7	130936266	130985641	+	9	1959	23697	61903	ENSMUSG00000006205.13	ENSMUST00000006367.7	Htra1	Htra1-201	Known	Known	None	0.30000001192092896	None	None	None	None
m54284U_191107_221739/146737913/ccs	PacBio_Cortex_Rep1	mm10_ERCC_SIRV	chr10	61680367	61693289	+	7	2548	30478	79926	ENSMUSG00000020088.10	ENSMUST00000020285.9	Sar1a	Sar1a-201	Known	Known	None	0.30000001192092896	None	None	None	None
m54284U_191212_053548/6554699/ccs	PacBio_Hippocampus_Rep1	mm10_ERCC_SIRV	chr11	101120124	101126418	+	11	1615	34482	90784	ENSMUSG00000035198.9	ENSMUST00000043680.8	Tubg1	Tubg1-201	Known	Known	None	0.15000000596046448	None	None	None	None
m54284U_191109_043049/23530062/ccs	PacBio_Cortex_Rep2	mm10_ERCC_SIRV	chr10	61680367	61693289	+	7	2548	30478	79926	ENSMUSG00000020088.10	ENSMUST00000020285.9	Sar1a	Sar1a-201	Known	Known	None	0.30000001192092896	None	None	None	None
m54284U_191109_043049/50923314/ccs	PacBio_Cortex_Rep2	mm10_ERCC_SIRV	chr4	135856141	135868780	+	6	2229	12380	32185	ENSMUSG00000028676.17	ENSMUST00000102544.8	Srsf10	Srsf10-203	Known	Known	None	0.25	None	None	None	None
m54284U_191212_053548/178455717/ccs	PacBio_Hippocampus_Rep1	mm10_ERCC_SIRV	chr9	110072667	110083946	+	4	2340	29132	543829	ENSMUSG00000032479.15	ENCODEMT000543829	Map4	ENCODEMT000543829	Known	ISM	Suffix	0.15000000596046448	None	None	None	None
m54284U_191109_043049/26413114/ccs	PacBio_Cortex_Rep2	mm10_ERCC_SIRV	chr10	61680367	61693289	+	7	2548	30478	79926	ENSMUSG00000020088.10	ENSMUST00000020285.9	Sar1a	Sar1a-201	Known	Known	None	0.30000001192092896	None	None	None	None
m54284U_191212_053548/34081414/ccs	PacBio_Hippocampus_Rep1	mm10_ERCC_SIRV	chr7	130936266	130985653	+	9	1971	23697	61903	ENSMUSG00000006205.13	ENSMUST00000006367.7	Htra1	Htra1-201	Known	Known	None	0.15000000596046448	None	None	None	None
m54284U_191212_053548/38470047/ccs	PacBio_Hippocampus_Rep1	mm10_ERCC_SIRV	chr11	101120124	101126422	+	11	1619	34482	90784	ENSMUSG00000035198.9	ENSMUST00000043680.8	Tubg1	Tubg1-201	Known	Known	None	0.15000000596046448	None	None	None	None
m54284U_191109_043049/51841091/ccs	PacBio_Cortex_Rep2	mm10_ERCC_SIRV	chr2	130629997	130591103	-	7	2713	6119	543824	ENSMUSG00000027300.9	ENCODEMT000543824	Ubox5	ENCODEMT000543824	Known	NIC	None	0.44999998807907104	None	None	None	None
m54284U_191109_043049/41420405/ccs	PacBio_Cortex_Rep2	mm10_ERCC_SIRV	chr10	61680367	61693278	+	7	2537	30478	79926	ENSMUSG00000020088.10	ENSMUST00000020285.9	Sar1a	Sar1a-201	Known	Known	None	0.6499999761581421	None	None	None	None
m54284U_191212_053548/105841341/ccs	PacBio_Hippocampus_Rep1	mm10_ERCC_SIRV	chr5	139129703	139017322	-	11	2565	15906	41953	ENSMUSG00000025855.13	ENSMUST00000026973.13	Prkar1b	Prkar1b-201	Known	Known	None	0.30000001192092896	None	None	None	None
m54284U_191109_043049/65013175/ccs	PacBio_Cortex_Rep2	mm10_ERCC_SIRV	chr4	135856141	135865793	+	6	2642	12380	32183	ENSMUSG00000028676.17	ENSMUST00000105853.9	Srsf10	Srsf10-204	Known	Known	None	0.699999988079071	None	None	None	None
m54284U_191109_043049/82315221/ccs	PacBio_Cortex_Rep2	mm10_ERCC_SIRV	chr10	61680388	61693297	+	8	2598	30478	543193	ENSMUSG00000020088.10	ENCODEMT000543193	Sar1a	ENCODEMT000543193	Known	NIC	None	0.30000001192092896	None	None	None	None
m54284U_191107_221739/124584011/ccs	PacBio_Cortex_Rep1	mm10_ERCC_SIRV	chr9	110072689	110083948	+	4	2320	29132	543829	ENSMUSG00000032479.15	ENCODEMT000543829	Map4	ENCODEMT000543829	Known	ISM	Suffix	0.10000000149011612	None	None	None	None
m54284U_191213_120042/5638379/ccs	PacBio_Hippocampus_Rep2	mm10_ERCC_SIRV	chr11	101120124	101126418	+	11	1615	34482	90784	ENSMUSG00000035198.9	ENSMUST00000043680.8	Tubg1	Tubg1-201	Known	Known	None	0.15000000596046448	None	None	None	None
m54284U_191213_120042/52693438/ccs	PacBio_Hippocampus_Rep2	mm10_ERCC_SIRV	chr7	130936266	130985657	+	9	1975	23697	61903	ENSMUSG00000006205.13	ENSMUST00000006367.7	Htra1	Htra1-201	Known	Known	None	0.10000000149011612	None	None	None	None
m54284U_191109_043049/82840383/ccs	PacBio_Cortex_Rep2	mm10_ERCC_SIRV	chr10	61680367	61693289	+	7	2548	30478	79926	ENSMUSG00000020088.10	ENSMUST00000020285.9	Sar1a	Sar1a-201	Known	Known	None	0.30000001192092896	None	None	None	None
m54284U_191212_053548/136317215/ccs	PacBio_Hippocampus_Rep1	mm10_ERCC_SIRV	chr9	110072998	110076606	+	1	3609	29132	543843	ENSMUSG00000032479.15	ENCODEMT000543843	Map4	ENCODEMT000543843	Known	Genomic	None	0.949999988079071	None	None	None	None
m54284U_191109_043049/129303899/ccs	PacBio_Cortex_Rep2	mm10_ERCC_SIRV	chr4	135856141	135869897	+	6	3349	12380	32186	ENSMUSG00000028676.17	ENSMUST00000126641.1	Srsf10	Srsf10-205	Known	Known	None	0.550000011920929	None	None	None	None
m54284U_191109_043049/141494791/ccs	PacBio_Cortex_Rep2	mm10_ERCC_SIRV	chr10	61680367	61693289	+	7	2548	30478	79926	ENSMUSG00000020088.10	ENSMUST00000020285.9	Sar1a	Sar1a-201	Known	Known	None	0.30000001192092896	None	None	None	None
m54284U_191212_053548/105972162/ccs	PacBio_Hippocampus_Rep1	mm10_ERCC_SIRV	chr5	139129707	139017322	-	11	2569	15906	41953	ENSMUSG00000025855.13	ENSMUST00000026973.13	Prkar1b	Prkar1b-201	Known	Known	None	0.30000001192092896	None	None	None	None
m54284U_191213_120042/11862066/ccs	PacBio_Hippocampus_Rep2	mm10_ERCC_SIRV	chr9	110073262	110076604	+	1	3050	29132	543843	ENSMUSG00000032479.15	ENCODEMT000543843	Map4	ENCODEMT000543843	Known	Genomic	None	0.8500000238418579	None	None	None	None
m54284U_191213_120042/48234653/ccs	PacBio_Hippocampus_Rep2	mm10_ERCC_SIRV	chr11	101120124	101126415	+	11	1612	34482	90784	ENSMUSG00000035198.9	ENSMUST00000043680.8	Tubg1	Tubg1-201	Known	Known	None	0.15000000596046448	None	None	None	None
m54284U_191109_043049/166855343/ccs	PacBio_Cortex_Rep2	mm10_ERCC_SIRV	chr10	61680367	61693289	+	7	2548	30478	79926	ENSMUSG00000020088.10	ENSMUST00000020285.9	Sar1a	Sar1a-201	Known	Known	None	0.30000001192092896	None	None	None	None
m54284U_191107_221739/12650754/ccs	PacBio_Cortex_Rep1	mm10_ERCC_SIRV	chr2	130630003	130591331	-	6	2367	6119	16239	ENSMUSG00000027300.9	ENSMUST00000028761.4	Ubox5	Ubox5-201	Known	Known	None	0.30000001192092896	None	None	None	None
m54284U_191213_120042/36241744/ccs	PacBio_Hippocampus_Rep2	mm10_ERCC_SIRV	chr9	110073262	110076606	+	1	3052	29132	543843	ENSMUSG00000032479.15	ENCODEMT000543843	Map4	ENCODEMT000543843	Known	Genomic	None	0.949999988079071	None	None	None	None
m54284U_191213_120042/127926658/ccs	PacBio_Hippocampus_Rep2	mm10_ERCC_SIRV	chr7	130936266	130985657	+	9	1975	23697	61903	ENSMUSG00000006205.13	ENSMUST00000006367.7	Htra1	Htra1-201	Known	Known	None	0.10000000149011612	None	None	None	None
m54284U_191109_043049/151258649/ccs	PacBio_Cortex_Rep2	mm10_ERCC_SIRV	chr4	135856141	135865793	+	6	2639	12380	32184	ENSMUSG00000028676.17	ENSMUST00000097844.8	Srsf10	Srsf10-202	Known	Known	None	0.699999988079071	None	None	None	None
m54284U_191213_120042/36372524/ccs	PacBio_Hippocampus_Rep2	mm10_ERCC_SIRV	chr9	110073268	110076607	+	1	3041	29132	543843	ENSMUSG00000032479.15	ENCODEMT000543843	Map4	ENCODEMT000543843	Known	Genomic	None	1.0	None	None	None	None
m54284U_191109_043049/173279823/ccs	PacBio_Cortex_Rep2	mm10_ERCC_SIRV	chr10	61680367	61693278	+	7	2537	30478	79926	ENSMUSG00000020088.10	ENSMUST00000020285.9	Sar1a	Sar1a-201	Known	Known	None	0.6499999761581421	None	None	None	None
m54284U_191213_120042/100795161/ccs	PacBio_Hippocampus_Rep2	mm10_ERCC_SIRV	chr11	101120124	101126417	+	11	1614	34482	90784	ENSMUSG00000035198.9	ENSMUST00000043680.8	Tubg1	Tubg1-201	Known	Known	None	0.15000000596046448	None	None	None	None
m54284U_191107_221739/85526172/ccs	PacBio_Cortex_Rep1	mm10_ERCC_SIRV	chr9	110076136	110076587	+	1	159	29132	543843	ENSMUSG00000032479.15	ENCODEMT000543843	Map4	ENCODEMT000543843	Known	Genomic	None	0.5	None	None	None	None
m54284U_191212_053548/1116034/ccs	PacBio_Hippocampus_Rep1	mm10_ERCC_SIRV	chr10	61680388	61693297	+	8	2598	30478	543193	ENSMUSG00000020088.10	ENCODEMT000543193	Sar1a	ENCODEMT000543193	Known	NIC	None	0.30000001192092896	None	None	None	None
m54284U_191107_221739/80412740/ccs	PacBio_Cortex_Rep1	mm10_ERCC_SIRV	chr9	110076139	110076606	+	1	175	29132	543843	ENSMUSG00000032479.15	ENCODEMT000543843	Map4	ENCODEMT000543843	Known	Genomic	None	0.949999988079071	None	None	None	None
m54284U_191212_053548/69862341/ccs	PacBio_Hippocampus_Rep1	mm10_ERCC_SIRV	chr10	61680367	61693289	+	7	2548	30478	79926	ENSMUSG00000020088.10	ENSMUST00000020285.9	Sar1a	Sar1a-201	Known	Known	None	0.30000001192092896	None	None	None	None
m54284U_191109_043049/178455041/ccs	PacBio_Cortex_Rep2	mm10_ERCC_SIRV	chr4	135856141	135869897	+	6	3349	12380	32186	ENSMUSG00000028676.17	ENSMUST00000126641.1	Srsf10	Srsf10-205	Known	Known	None	0.550000011920929	None	None	None	None
m54284U_191109_043049/113508861/ccs	PacBio_Cortex_Rep2	mm10_ERCC_SIRV	chr9	110076139	110076604	+	1	173	29132	543843	ENSMUSG00000032479.15	ENCODEMT000543843	Map4	ENCODEMT000543843	Known	Genomic	None	0.8500000238418579	None	None	None	None
m54284U_191212_053548/106038375/ccs	PacBio_Hippocampus_Rep1	mm10_ERCC_SIRV	chr5	139129702	139017322	-	11	2564	15906	41953	ENSMUSG00000025855.13	ENSMUST00000026973.13	Prkar1b	Prkar1b-201	Known	Known	None	0.30000001192092896	None	None	None	None
m54284U_191107_221739/22938790/ccs	PacBio_Cortex_Rep1	mm10_ERCC_SIRV	chr7	130936267	130985657	+	9	1974	23697	61903	ENSMUSG00000006205.13	ENSMUST00000006367.7	Htra1	Htra1-201	Known	Known	None	0.10000000149011612	None	None	None	None
m54284U_191213_120042/107348155/ccs	PacBio_Hippocampus_Rep2	mm10_ERCC_SIRV	chr11	101120124	101126417	+	11	1614	34482	90784	ENSMUSG00000035198.9	ENSMUST00000043680.8	Tubg1	Tubg1-201	Known	Known	None	0.15000000596046448	None	None	None	None
m54284U_191109_043049/89588156/ccs	PacBio_Cortex_Rep2	mm10_ERCC_SIRV	chr9	110076141	110076607	+	1	174	29132	543843	ENSMUSG00000032479.15	ENCODEMT000543843	Map4	ENCODEMT000543843	Known	Genomic	None	1.0	None	None	None	None
m54284U_191212_053548/73336785/ccs	PacBio_Hippocampus_Rep1	mm10_ERCC_SIRV	chr10	61680367	61693296	+	7	2555	30478	79926	ENSMUSG00000020088.10	ENSMUST00000020285.9	Sar1a	Sar1a-201	Known	Known	None	0.05000000074505806	None	None	None	None
m54284U_191107_221739/49480456/ccs	PacBio_Cortex_Rep1	mm10_ERCC_SIRV	chr2	130630050	130591331	-	7	2538	6119	543824	ENSMUSG00000027300.9	ENCODEMT000543824	Ubox5	ENCODEMT000543824	Known	NIC	None	0.30000001192092896	None	None	None	None
m54284U_191109_043049/132974915/ccs	PacBio_Cortex_Rep2	mm10_ERCC_SIRV	chr9	110076141	110076606	+	1	173	29132	543843	ENSMUSG00000032479.15	ENCODEMT000543843	Map4	ENCODEMT000543843	Known	Genomic	None	0.949999988079071	None	None	None	None
m54284U_191107_221739/82905832/ccs	PacBio_Cortex_Rep1	mm10_ERCC_SIRV	chr9	110076142	110076604	+	1	170	29132	543843	ENSMUSG00000032479.15	ENCODEMT000543843	Map4	ENCODEMT000543843	Known	Genomic	None	0.8500000238418579	None	None	None	None
m54284U_191212_053548/60425298/ccs	PacBio_Hippocampus_Rep1	mm10_ERCC_SIRV	chr4	135856141	135865794	+	6	2643	12380	32183	ENSMUSG00000028676.17	ENSMUST00000105853.9	Srsf10	Srsf10-204	Known	Known	None	0.699999988079071	None	None	None	None
m54284U_191212_053548/92209154/ccs	PacBio_Hippocampus_Rep1	mm10_ERCC_SIRV	chr10	61680367	61693289	+	7	2548	30478	79926	ENSMUSG00000020088.10	ENSMUST00000020285.9	Sar1a	Sar1a-201	Known	Known	None	0.30000001192092896	None	None	None	None
m54284U_191213_120042/118688354/ccs	PacBio_Hippocampus_Rep2	mm10_ERCC_SIRV	chr11	101120124	101126417	+	11	1614	34482	90784	ENSMUSG00000035198.9	ENSMUST00000043680.8	Tubg1	Tubg1-201	Known	Known	None	0.15000000596046448	None	None	None	None
m54284U_191109_043049/60558147/ccs	PacBio_Cortex_Rep2	mm10_ERCC_SIRV	chr9	110076143	110076607	+	1	172	29132	543843	ENSMUSG00000032479.15	ENCODEMT000543843	Map4	ENCODEMT000543843	Known	Genomic	None	1.0	None	None	None	None
m54284U_191107_221739/31653951/ccs	PacBio_Cortex_Rep1	mm10_ERCC_SIRV	chr7	130936267	130985657	+	9	1974	23697	61903	ENSMUSG00000006205.13	ENSMUST00000006367.7	Htra1	Htra1-201	Known	Known	None	0.10000000149011612	None	None	None	None
m54284U_191212_053548/173409094/ccs	PacBio_Hippocampus_Rep1	mm10_ERCC_SIRV	chr10	61680367	61693289	+	7	2548	30478	79926	ENSMUSG00000020088.10	ENSMUST00000020285.9	Sar1a	Sar1a-201	Known	Known	None	0.30000001192092896	None	None	None	None
m54284U_191109_043049/72418246/ccs	PacBio_Cortex_Rep2	mm10_ERCC_SIRV	chr9	110076143	110076607	+	1	172	29132	543843	ENSMUSG00000032479.15	ENCODEMT000543843	Map4	ENCODEMT000543843	Known	Genomic	None	1.0	None	None	None	None
m54284U_191109_043049/131073953/ccs	PacBio_Cortex_Rep2	mm10_ERCC_SIRV	chr9	110076143	110076607	+	1	172	29132	543843	ENSMUSG00000032479.15	ENCODEMT000543843	Map4	ENCODEMT000543843	Known	Genomic	None	1.0	None	None	None	None
m54284U_191212_053548/106235717/ccs	PacBio_Hippocampus_Rep1	mm10_ERCC_SIRV	chr5	139129735	139017322	-	11	2597	15906	41953	ENSMUSG00000025855.13	ENSMUST00000026973.13	Prkar1b	Prkar1b-201	Known	Known	None	0.30000001192092896	None	None	None	None
m54284U_191212_053548/86966323/ccs	PacBio_Hippocampus_Rep1	mm10_ERCC_SIRV	chr4	135856141	135868377	+	6	1829	12380	32186	ENSMUSG00000028676.17	ENSMUST00000126641.1	Srsf10	Srsf10-205	Known	Known	None	0.25	None	None	None	None
m54284U_191213_120042/35653739/ccs	PacBio_Hippocampus_Rep2	mm10_ERCC_SIRV	chr10	61680367	61693289	+	7	2548	30478	79926	ENSMUSG00000020088.10	ENSMUST00000020285.9	Sar1a	Sar1a-201	Known	Known	None	0.30000001192092896	None	None	None	None
m54284U_191107_221739/46990937/ccs	PacBio_Cortex_Rep1	mm10_ERCC_SIRV	chr11	101120125	101126420	+	11	1616	34482	90784	ENSMUSG00000035198.9	ENSMUST00000043680.8	Tubg1	Tubg1-201	Known	Known	None	0.15000000596046448	None	None	None	None
m54284U_191213_120042/71697633/ccs	PacBio_Hippocampus_Rep2	mm10_ERCC_SIRV	chr10	61680367	61693285	+	7	2544	30478	79926	ENSMUSG00000020088.10	ENSMUST00000020285.9	Sar1a	Sar1a-201	Known	Known	None	0.3499999940395355	None	None	None	None
m54284U_191107_221739/72026546/ccs	PacBio_Cortex_Rep1	mm10_ERCC_SIRV	chr2	130630022	130591331	-	6	2386	6119	16239	ENSMUSG00000027300.9	ENSMUST00000028761.4	Ubox5	Ubox5-201	Known	Known	None	0.30000001192092896	None	None	None	None
m54284U_191213_120042/107479672/ccs	PacBio_Hippocampus_Rep2	mm10_ERCC_SIRV	chr10	61680367	61692226	+	7	1485	30478	79926	ENSMUSG00000020088.10	ENSMUST00000020285.9	Sar1a	Sar1a-201	Known	Known	None	0.4000000059604645	None	None	None	None
m54284U_191213_120042/43254943/ccs	PacBio_Hippocampus_Rep2	mm10_ERCC_SIRV	chr9	110077632	110083948	+	3	3094	29132	543844	ENSMUSG00000032479.15	ENCODEMT000543844	Map4	ENCODEMT000543844	Known	ISM	Suffix	0.10000000149011612	None	None	None	None
m54284U_191212_053548/141560257/ccs	PacBio_Hippocampus_Rep1	mm10_ERCC_SIRV	chr4	135856141	135865793	+	6	2642	12380	32183	ENSMUSG00000028676.17	ENSMUST00000105853.9	Srsf10	Srsf10-204	Known	Known	None	0.699999988079071	None	None	None	None
m54284U_191107_221739/51773885/ccs	PacBio_Cortex_Rep1	mm10_ERCC_SIRV	chr11	101120125	101126417	+	11	1613	34482	90784	ENSMUSG00000035198.9	ENSMUST00000043680.8	Tubg1	Tubg1-201	Known	Known	None	0.15000000596046448	None	None	None	None
m54284U_191109_043049/87624115/ccs	PacBio_Cortex_Rep2	mm10_ERCC_SIRV	chr7	130936288	130981774	+	6	1082	23697	540306	ENSMUSG00000006205.13	ENCODEMT000540306	Htra1	ENCODEMT000540306	Known	ISM	Prefix	0.5	None	None	None	None
m54284U_191213_120042/137560920/ccs	PacBio_Hippocampus_Rep2	mm10_ERCC_SIRV	chr10	61680381	61693308	+	8	2675	30478	543195	ENSMUSG00000020088.10	ENCODEMT000543195	Sar1a	ENCODEMT000543195	Known	NIC	None	0.30000001192092896	None	None	None	None
m54284U_191213_120042/170459840/ccs	PacBio_Hippocampus_Rep2	mm10_ERCC_SIRV	chr10	61680367	61693278	+	7	2537	30478	79926	ENSMUSG00000020088.10	ENSMUST00000020285.9	Sar1a	Sar1a-201	Known	Known	None	0.6499999761581421	None	None	None	None
m54284U_191107_221739/53412736/ccs	PacBio_Cortex_Rep1	mm10_ERCC_SIRV	chr11	101120125	101126417	+	11	1613	34482	90784	ENSMUSG00000035198.9	ENSMUST00000043680.8	Tubg1	Tubg1-201	Known	Known	None	0.15000000596046448	None	None	None	None
m54284U_191212_053548/170984453/ccs	PacBio_Hippocampus_Rep1	mm10_ERCC_SIRV	chr4	135856141	135865793	+	6	2642	12380	32183	ENSMUSG00000028676.17	ENSMUST00000105853.9	Srsf10	Srsf10-204	Known	Known	None	0.699999988079071	None	None	None	None
m54284U_191213_120042/174195098/ccs	PacBio_Hippocampus_Rep2	mm10_ERCC_SIRV	chr10	61680367	61693295	+	7	2554	30478	79926	ENSMUSG00000020088.10	ENSMUST00000020285.9	Sar1a	Sar1a-201	Known	Known	None	0.10000000149011612	None	None	None	None
m54284U_191107_221739/122619756/ccs	PacBio_Cortex_Rep1	mm10_ERCC_SIRV	chr9	110078002	110083948	+	3	2304	29132	543845	ENSMUSG00000032479.15	ENCODEMT000543845	Map4	ENCODEMT000543845	Known	ISM	Suffix	0.10000000149011612	None	None	None	None
m54284U_191107_221739/131008895/ccs	PacBio_Cortex_Rep1	mm10_ERCC_SIRV	chr2	130630036	130591331	-	7	2524	6119	543824	ENSMUSG00000027300.9	ENCODEMT000543824	Ubox5	ENCODEMT000543824	Known	NIC	None	0.30000001192092896	None	None	None	None
m54284U_191212_053548/106366911/ccs	PacBio_Hippocampus_Rep1	mm10_ERCC_SIRV	chr5	139042482	139017322	-	4	1774	15906	538213	ENSMUSG00000025855.13	ENCODEMT000538213	Prkar1b	ENCODEMT000538213	Known	ISM	Suffix	0.30000001192092896	None	None	None	None
m54284U_191109_043049/130024438/ccs	PacBio_Cortex_Rep2	mm10_ERCC_SIRV	chr7	130936267	130985657	+	9	1974	23697	61903	ENSMUSG00000006205.13	ENSMUST00000006367.7	Htra1	Htra1-201	Known	Known	None	0.10000000149011612	None	None	None	None
m54284U_191107_221739/153618415/ccs	PacBio_Cortex_Rep1	mm10_ERCC_SIRV	chr2	130630032	130591331	-	6	2447	6119	543846	ENSMUSG00000027300.9	ENCODEMT000543846	Ubox5	ENCODEMT000543846	Known	NIC	None	0.30000001192092896	None	None	None	None
m54284U_191107_221739/787579/ccs	PacBio_Cortex_Rep1	mm10_ERCC_SIRV	chr10	61680368	61693289	+	7	2547	30478	79926	ENSMUSG00000020088.10	ENSMUST00000020285.9	Sar1a	Sar1a-201	Known	Known	None	0.30000001192092896	None	None	None	None
m54284U_191107_221739/58066677/ccs	PacBio_Cortex_Rep1	mm10_ERCC_SIRV	chr11	101120125	101126415	+	11	1611	34482	90784	ENSMUSG00000035198.9	ENSMUST00000043680.8	Tubg1	Tubg1-201	Known	Known	None	0.15000000596046448	None	None	None	None
m54284U_191107_221739/5571007/ccs	PacBio_Cortex_Rep1	mm10_ERCC_SIRV	chr10	61680368	61693295	+	7	2553	30478	79926	ENSMUSG00000020088.10	ENSMUST00000020285.9	Sar1a	Sar1a-201	Known	Known	None	0.10000000149011612	None	None	None	None
m54284U_191213_120042/89131807/ccs	PacBio_Hippocampus_Rep2	mm10_ERCC_SIRV	chr4	135856141	135865793	+	6	2642	12380	32183	ENSMUSG00000028676.17	ENSMUST00000105853.9	Srsf10	Srsf10-204	Known	Known	None	0.699999988079071	None	None	None	None
m54284U_191107_221739/61212746/ccs	PacBio_Cortex_Rep1	mm10_ERCC_SIRV	chr10	61680368	61693289	+	7	2547	30478	79926	ENSMUSG00000020088.10	ENSMUST00000020285.9	Sar1a	Sar1a-201	Known	Known	None	0.30000001192092896	None	None	None	None
m54284U_191213_120042/136251172/ccs	PacBio_Hippocampus_Rep2	mm10_ERCC_SIRV	chr9	110078002	110083946	+	4	2492	29132	543847	ENSMUSG00000032479.15	ENCODEMT000543847	Map4	ENCODEMT000543847	Known	ISM	Suffix	0.15000000596046448	None	None	None	None
m54284U_191109_043049/133301567/ccs	PacBio_Cortex_Rep2	mm10_ERCC_SIRV	chr7	130936267	130985657	+	9	1974	23697	61903	ENSMUSG00000006205.13	ENSMUST00000006367.7	Htra1	Htra1-201	Known	Known	None	0.10000000149011612	None	None	None	None
m54284U_191107_221739/80807505/ccs	PacBio_Cortex_Rep1	mm10_ERCC_SIRV	chr11	101120125	101126417	+	11	1613	34482	90784	ENSMUSG00000035198.9	ENSMUST00000043680.8	Tubg1	Tubg1-201	Known	Known	None	0.15000000596046448	None	None	None	None
m54284U_191107_221739/124978268/ccs	PacBio_Cortex_Rep1	mm10_ERCC_SIRV	chr10	61680368	61693289	+	7	2547	30478	79926	ENSMUSG00000020088.10	ENSMUST00000020285.9	Sar1a	Sar1a-201	Known	Known	None	0.30000001192092896	None	None	None	None
m54284U_191213_120042/162399834/ccs	PacBio_Hippocampus_Rep2	mm10_ERCC_SIRV	chr4	135856141	135868377	+	6	1826	12380	32185	ENSMUSG00000028676.17	ENSMUST00000102544.8	Srsf10	Srsf10-203	Known	Known	None	0.25	None	None	None	None
m54284U_191212_053548/106433328/ccs	PacBio_Hippocampus_Rep1	mm10_ERCC_SIRV	chr5	139129731	139017322	-	11	2593	15906	41953	ENSMUSG00000025855.13	ENSMUST00000026973.13	Prkar1b	Prkar1b-201	Known	Known	None	0.30000001192092896	None	None	None	None
m54284U_191107_221739/150341263/ccs	PacBio_Cortex_Rep1	mm10_ERCC_SIRV	chr10	61680368	61693289	+	7	2547	30478	79926	ENSMUSG00000020088.10	ENSMUST00000020285.9	Sar1a	Sar1a-201	Known	Known	None	0.30000001192092896	None	None	None	None
m54284U_191109_043049/81790414/ccs	PacBio_Cortex_Rep2	mm10_ERCC_SIRV	chr2	130630013	130591331	-	7	2507	6119	543824	ENSMUSG00000027300.9	ENCODEMT000543824	Ubox5	ENCODEMT000543824	Known	NIC	None	0.30000001192092896	None	None	None	None
m54284U_191107_221739/92930155/ccs	PacBio_Cortex_Rep1	mm10_ERCC_SIRV	chr11	101120125	101126417	+	11	1613	34482	90784	ENSMUSG00000035198.9	ENSMUST00000043680.8	Tubg1	Tubg1-201	Known	Known	None	0.15000000596046448	None	None	None	None
m54284U_191109_043049/41552018/ccs	PacBio_Cortex_Rep2	mm10_ERCC_SIRV	chr9	110078050	110083950	+	4	2495	29132	543847	ENSMUSG00000032479.15	ENCODEMT000543847	Map4	ENCODEMT000543847	Known	ISM	Suffix	0.05000000074505806	None	None	None	None
m54284U_191109_043049/24903889/ccs	PacBio_Cortex_Rep2	mm10_ERCC_SIRV	chr10	61680368	61693289	+	7	2547	30478	79926	ENSMUSG00000020088.10	ENSMUST00000020285.9	Sar1a	Sar1a-201	Known	Known	None	0.30000001192092896	None	None	None	None
m54284U_191212_053548/63112561/ccs	PacBio_Hippocampus_Rep1	mm10_ERCC_SIRV	chr7	130936267	130985655	+	9	1972	23697	61903	ENSMUSG00000006205.13	ENSMUST00000006367.7	Htra1	Htra1-201	Known	Known	None	0.10000000149011612	None	None	None	None
m54284U_191213_120042/166463311/ccs	PacBio_Hippocampus_Rep2	mm10_ERCC_SIRV	chr4	135856141	135865793	+	6	2642	12380	32183	ENSMUSG00000028676.17	ENSMUST00000105853.9	Srsf10	Srsf10-204	Known	Known	None	0.699999988079071	None	None	None	None
m54284U_191109_043049/61867841/ccs	PacBio_Cortex_Rep2	mm10_ERCC_SIRV	chr10	61680368	61693278	+	7	2536	30478	79926	ENSMUSG00000020088.10	ENSMUST00000020285.9	Sar1a	Sar1a-201	Known	Known	None	0.6499999761581421	None	None	None	None
m54284U_191107_221739/115016879/ccs	PacBio_Cortex_Rep1	mm10_ERCC_SIRV	chr11	101120125	101126417	+	11	1613	34482	90784	ENSMUSG00000035198.9	ENSMUST00000043680.8	Tubg1	Tubg1-201	Known	Known	None	0.15000000596046448	None	None	None	None
m54284U_191109_043049/83298267/ccs	PacBio_Cortex_Rep2	mm10_ERCC_SIRV	chr10	61680368	61693296	+	7	2554	30478	79926	ENSMUSG00000020088.10	ENSMUST00000020285.9	Sar1a	Sar1a-201	Known	Known	None	0.05000000074505806	None	None	None	None
m54284U_191213_120042/69534599/ccs	PacBio_Hippocampus_Rep2	mm10_ERCC_SIRV	chr9	110078050	110083949	+	4	2482	29132	543847	ENSMUSG00000032479.15	ENCODEMT000543847	Map4	ENCODEMT000543847	Known	ISM	Suffix	0.10000000149011612	None	None	None	None
m54284U_191212_053548/106497346/ccs	PacBio_Hippocampus_Rep1	mm10_ERCC_SIRV	chr5	139129752	139017322	-	11	2614	15906	41953	ENSMUSG00000025855.13	ENSMUST00000026973.13	Prkar1b	Prkar1b-201	Known	Known	None	0.30000001192092896	None	None	None	None
m54284U_191107_221739/31983126/ccs	PacBio_Cortex_Rep1	mm10_ERCC_SIRV	chr4	135856142	135868780	+	6	2231	12380	32186	ENSMUSG00000028676.17	ENSMUST00000126641.1	Srsf10	Srsf10-205	Known	Known	None	0.25	None	None	None	None
m54284U_191212_053548/24183009/ccs	PacBio_Hippocampus_Rep1	mm10_ERCC_SIRV	chr10	61680368	61693289	+	7	2547	30478	79926	ENSMUSG00000020088.10	ENSMUST00000020285.9	Sar1a	Sar1a-201	Known	Known	None	0.30000001192092896	None	None	None	None
m54284U_191212_053548/103219362/ccs	PacBio_Hippocampus_Rep1	mm10_ERCC_SIRV	chr7	130936267	130985657	+	9	1974	23697	61903	ENSMUSG00000006205.13	ENSMUST00000006367.7	Htra1	Htra1-201	Known	Known	None	0.10000000149011612	None	None	None	None
m54284U_191109_043049/105711318/ccs	PacBio_Cortex_Rep2	mm10_ERCC_SIRV	chr2	130630013	130591331	-	6	2377	6119	16239	ENSMUSG00000027300.9	ENSMUST00000028761.4	Ubox5	Ubox5-201	Known	Known	None	0.30000001192092896	None	None	None	None
m54284U_191107_221739/129959828/ccs	PacBio_Cortex_Rep1	mm10_ERCC_SIRV	chr11	101120125	101126401	+	11	1597	34482	90784	ENSMUSG00000035198.9	ENSMUST00000043680.8	Tubg1	Tubg1-201	Known	Known	None	0.3499999940395355	None	None	None	None
m54284U_191212_053548/52562044/ccs	PacBio_Hippocampus_Rep1	mm10_ERCC_SIRV	chr10	61680368	61693289	+	7	2547	30478	79926	ENSMUSG00000020088.10	ENSMUST00000020285.9	Sar1a	Sar1a-201	Known	Known	None	0.30000001192092896	None	None	None	None
m54284U_191107_221739/178915116/ccs	PacBio_Cortex_Rep1	mm10_ERCC_SIRV	chr11	101120125	101126417	+	11	1567	34482	543848	ENSMUSG00000035198.9	ENCODEMT000543848	Tubg1	ENCODEMT000543848	Known	NIC	None	0.15000000596046448	None	None	None	None
m54284U_191212_053548/72418291/ccs	PacBio_Hippocampus_Rep1	mm10_ERCC_SIRV	chr10	61680368	61693289	+	8	2619	30478	543849	ENSMUSG00000020088.10	ENCODEMT000543849	Sar1a	ENCODEMT000543849	Known	NNC	None	0.30000001192092896	None	None	None	None
m54284U_191212_053548/24184334/ccs	PacBio_Hippocampus_Rep1	mm10_ERCC_SIRV	chr9	110078056	110083944	+	4	2483	29132	543847	ENSMUSG00000032479.15	ENCODEMT000543847	Map4	ENCODEMT000543847	Known	ISM	Suffix	0.15000000596046448	None	None	None	None
m54284U_191107_221739/135989979/ccs	PacBio_Cortex_Rep1	mm10_ERCC_SIRV	chr4	135856142	135867191	+	6	642	12380	32186	ENSMUSG00000028676.17	ENSMUST00000126641.1	Srsf10	Srsf10-205	Known	Known	None	0.6499999761581421	None	None	None	None
m54284U_191212_053548/74582266/ccs	PacBio_Hippocampus_Rep1	mm10_ERCC_SIRV	chr10	61680368	61693289	+	7	2547	30478	79926	ENSMUSG00000020088.10	ENSMUST00000020285.9	Sar1a	Sar1a-201	Known	Known	None	0.30000001192092896	None	None	None	None
m54284U_191212_053548/106825825/ccs	PacBio_Hippocampus_Rep1	mm10_ERCC_SIRV	chr5	139129721	139017322	-	11	2583	15906	41953	ENSMUSG00000025855.13	ENSMUST00000026973.13	Prkar1b	Prkar1b-201	Known	Known	None	0.30000001192092896	None	None	None	None
m54284U_191213_120042/21431616/ccs	PacBio_Hippocampus_Rep2	mm10_ERCC_SIRV	chr7	130936267	130985657	+	9	1974	23697	61903	ENSMUSG00000006205.13	ENSMUST00000006367.7	Htra1	Htra1-201	Known	Known	None	0.10000000149011612	None	None	None	None
m54284U_191109_043049/38406839/ccs	PacBio_Cortex_Rep2	mm10_ERCC_SIRV	chr11	101120125	101126417	+	11	1613	34482	90784	ENSMUSG00000035198.9	ENSMUST00000043680.8	Tubg1	Tubg1-201	Known	Known	None	0.15000000596046448	None	None	None	None
m54284U_191212_053548/82250254/ccs	PacBio_Hippocampus_Rep1	mm10_ERCC_SIRV	chr10	61680368	61693289	+	7	2547	30478	79926	ENSMUSG00000020088.10	ENSMUST00000020285.9	Sar1a	Sar1a-201	Known	Known	None	0.30000001192092896	None	None	None	None
m54284U_191109_043049/87819673/ccs	PacBio_Cortex_Rep2	mm10_ERCC_SIRV	chr4	135856142	135868780	+	6	2231	12380	32186	ENSMUSG00000028676.17	ENSMUST00000126641.1	Srsf10	Srsf10-205	Known	Known	None	0.25	None	None	None	None
m54284U_191212_053548/121897311/ccs	PacBio_Hippocampus_Rep1	mm10_ERCC_SIRV	chr9	110078040	110083944	+	4	2558	29132	543850	ENSMUSG00000032479.15	ENCODEMT000543850	Map4	ENCODEMT000543850	Known	ISM	Suffix	0.15000000596046448	None	None	None	None
m54284U_191212_053548/31196212/ccs	PacBio_Hippocampus_Rep1	mm10_ERCC_SIRV	chr2	130629985	130591331	-	7	2473	6119	543824	ENSMUSG00000027300.9	ENCODEMT000543824	Ubox5	ENCODEMT000543824	Known	NIC	None	0.30000001192092896	None	None	None	None
m54284U_191212_053548/116130238/ccs	PacBio_Hippocampus_Rep1	mm10_ERCC_SIRV	chr10	61680368	61693289	+	7	2547	30478	79926	ENSMUSG00000020088.10	ENSMUST00000020285.9	Sar1a	Sar1a-201	Known	Known	None	0.30000001192092896	None	None	None	None
m54284U_191109_043049/50593792/ccs	PacBio_Cortex_Rep2	mm10_ERCC_SIRV	chr11	101120125	101126417	+	11	1613	34482	90784	ENSMUSG00000035198.9	ENSMUST00000043680.8	Tubg1	Tubg1-201	Known	Known	None	0.15000000596046448	None	None	None	None
m54284U_191213_120042/37881824/ccs	PacBio_Hippocampus_Rep2	mm10_ERCC_SIRV	chr7	130936267	130985657	+	9	1974	23697	61903	ENSMUSG00000006205.13	ENSMUST00000006367.7	Htra1	Htra1-201	Known	Known	None	0.10000000149011612	None	None	None	None
m54284U_191212_053548/147982728/ccs	PacBio_Hippocampus_Rep1	mm10_ERCC_SIRV	chr10	61680367	61693297	+	8	2619	30478	543849	ENSMUSG00000020088.10	ENCODEMT000543849	Sar1a	ENCODEMT000543849	Known	NNC	None	0.30000001192092896	None	None	None	None
m54284U_191109_043049/136185215/ccs	PacBio_Cortex_Rep2	mm10_ERCC_SIRV	chr4	135856142	135869897	+	6	3341	12380	32186	ENSMUSG00000028676.17	ENSMUST00000126641.1	Srsf10	Srsf10-205	Known	Known	None	0.550000011920929	None	None	None	None
m54284U_191212_053548/107020452/ccs	PacBio_Hippocampus_Rep1	mm10_ERCC_SIRV	chr5	139129731	139017322	-	11	2593	15906	41953	ENSMUSG00000025855.13	ENSMUST00000026973.13	Prkar1b	Prkar1b-201	Known	Known	None	0.30000001192092896	None	None	None	None
m54284U_191212_053548/162990343/ccs	PacBio_Hippocampus_Rep1	mm10_ERCC_SIRV	chr10	61680368	61693277	+	7	2535	30478	79926	ENSMUSG00000020088.10	ENSMUST00000020285.9	Sar1a	Sar1a-201	Known	Known	None	0.6499999761581421	None	None	None	None
m54284U_191212_053548/151128899/ccs	PacBio_Hippocampus_Rep1	mm10_ERCC_SIRV	chr9	110078087	110083946	+	4	2454	29132	543847	ENSMUSG00000032479.15	ENCODEMT000543847	Map4	ENCODEMT000543847	Known	ISM	Suffix	0.15000000596046448	None	None	None	None
m54284U_191109_043049/56362543/ccs	PacBio_Cortex_Rep2	mm10_ERCC_SIRV	chr11	101120125	101126415	+	11	1611	34482	90784	ENSMUSG00000035198.9	ENSMUST00000043680.8	Tubg1	Tubg1-201	Known	Known	None	0.15000000596046448	None	None	None	None
m54284U_191213_120042/39847758/ccs	PacBio_Hippocampus_Rep2	mm10_ERCC_SIRV	chr10	61680368	61693278	+	7	2536	30478	79926	ENSMUSG00000020088.10	ENSMUST00000020285.9	Sar1a	Sar1a-201	Known	Known	None	0.6499999761581421	None	None	None	None
m54284U_191212_053548/70976641/ccs	PacBio_Hippocampus_Rep1	mm10_ERCC_SIRV	chr4	135856142	135865829	+	6	2677	12380	32183	ENSMUSG00000028676.17	ENSMUST00000105853.9	Srsf10	Srsf10-204	Known	Known	None	0.3499999940395355	None	None	None	None
m54284U_191213_120042/130221522/ccs	PacBio_Hippocampus_Rep2	mm10_ERCC_SIRV	chr7	130936267	130985657	+	9	1974	23697	61903	ENSMUSG00000006205.13	ENSMUST00000006367.7	Htra1	Htra1-201	Known	Known	None	0.10000000149011612	None	None	None	None
m54284U_191212_053548/60949864/ccs	PacBio_Hippocampus_Rep1	mm10_ERCC_SIRV	chr2	130630025	130591331	-	7	2513	6119	543824	ENSMUSG00000027300.9	ENCODEMT000543824	Ubox5	ENCODEMT000543824	Known	NIC	None	0.30000001192092896	None	None	None	None
m54284U_191213_120042/43321831/ccs	PacBio_Hippocampus_Rep2	mm10_ERCC_SIRV	chr10	61680368	61693289	+	7	2547	30478	79926	ENSMUSG00000020088.10	ENSMUST00000020285.9	Sar1a	Sar1a-201	Known	Known	None	0.30000001192092896	None	None	None	None
m54284U_191213_120042/138281737/ccs	PacBio_Hippocampus_Rep2	mm10_ERCC_SIRV	chr9	110078087	110083946	+	3	2265	29132	543845	ENSMUSG00000032479.15	ENCODEMT000543845	Map4	ENCODEMT000543845	Known	ISM	Suffix	0.10000000149011612	None	None	None	None
m54284U_191109_043049/73990398/ccs	PacBio_Cortex_Rep2	mm10_ERCC_SIRV	chr11	101120125	101126417	+	11	1613	34482	90784	ENSMUSG00000035198.9	ENSMUST00000043680.8	Tubg1	Tubg1-201	Known	Known	None	0.15000000596046448	None	None	None	None
m54284U_191213_120042/79168959/ccs	PacBio_Hippocampus_Rep2	mm10_ERCC_SIRV	chr10	61680368	61693289	+	7	2547	30478	79926	ENSMUSG00000020088.10	ENSMUST00000020285.9	Sar1a	Sar1a-201	Known	Known	None	0.30000001192092896	None	None	None	None
m54284U_191212_053548/72288450/ccs	PacBio_Hippocampus_Rep1	mm10_ERCC_SIRV	chr4	135856142	135868377	+	6	1818	12380	32186	ENSMUSG00000028676.17	ENSMUST00000126641.1	Srsf10	Srsf10-205	Known	Known	None	0.25	None	None	None	None
m54284U_191212_053548/107021371/ccs	PacBio_Hippocampus_Rep1	mm10_ERCC_SIRV	chr5	139129667	139017322	-	11	2529	15906	41953	ENSMUSG00000025855.13	ENSMUST00000026973.13	Prkar1b	Prkar1b-201	Known	Known	None	0.30000001192092896	None	None	None	None
m54284U_191213_120042/83494930/ccs	PacBio_Hippocampus_Rep2	mm10_ERCC_SIRV	chr10	61680368	61693289	+	7	2547	30478	79926	ENSMUSG00000020088.10	ENSMUST00000020285.9	Sar1a	Sar1a-201	Known	Known	None	0.30000001192092896	None	None	None	None
m54284U_191212_053548/47710615/ccs	PacBio_Hippocampus_Rep1	mm10_ERCC_SIRV	chr7	130936268	130985655	+	9	1971	23697	61903	ENSMUSG00000006205.13	ENSMUST00000006367.7	Htra1	Htra1-201	Known	Known	None	0.10000000149011612	None	None	None	None
m54284U_191109_043049/81724578/ccs	PacBio_Cortex_Rep2	mm10_ERCC_SIRV	chr11	101120125	101126417	+	11	1613	34482	90784	ENSMUSG00000035198.9	ENSMUST00000043680.8	Tubg1	Tubg1-201	Known	Known	None	0.15000000596046448	None	None	None	None
m54284U_191212_053548/149424530/ccs	PacBio_Hippocampus_Rep1	mm10_ERCC_SIRV	chr9	110078050	110083946	+	4	2557	29132	543850	ENSMUSG00000032479.15	ENCODEMT000543850	Map4	ENCODEMT000543850	Known	ISM	Suffix	0.15000000596046448	None	None	None	None
m54284U_191213_120042/88738544/ccs	PacBio_Hippocampus_Rep2	mm10_ERCC_SIRV	chr10	61680368	61693267	+	7	2525	30478	79926	ENSMUSG00000020088.10	ENSMUST00000020285.9	Sar1a	Sar1a-201	Known	Known	None	0.5	None	None	None	None
m54284U_191212_053548/75301593/ccs	PacBio_Hippocampus_Rep1	mm10_ERCC_SIRV	chr2	130630040	130591331	-	7	2528	6119	543824	ENSMUSG00000027300.9	ENCODEMT000543824	Ubox5	ENCODEMT000543824	Known	NIC	None	0.30000001192092896	None	None	None	None
m54284U_191212_053548/130548707/ccs	PacBio_Hippocampus_Rep1	mm10_ERCC_SIRV	chr4	135856142	135865793	+	6	2648	12380	32183	ENSMUSG00000028676.17	ENSMUST00000105853.9	Srsf10	Srsf10-204	Known	Known	None	0.699999988079071	None	None	None	None
m54284U_191213_120042/89720606/ccs	PacBio_Hippocampus_Rep2	mm10_ERCC_SIRV	chr10	61680368	61693287	+	7	2545	30478	79926	ENSMUSG00000020088.10	ENSMUST00000020285.9	Sar1a	Sar1a-201	Known	Known	None	0.30000001192092896	None	None	None	None
m54284U_191109_043049/110299128/ccs	PacBio_Cortex_Rep2	mm10_ERCC_SIRV	chr11	101120125	101126417	+	11	1613	34482	90784	ENSMUSG00000035198.9	ENSMUST00000043680.8	Tubg1	Tubg1-201	Known	Known	None	0.15000000596046448	None	None	None	None
m54284U_191212_053548/43189936/ccs	PacBio_Hippocampus_Rep1	mm10_ERCC_SIRV	chr9	110078102	110083943	+	3	2247	29132	543845	ENSMUSG00000032479.15	ENCODEMT000543845	Map4	ENCODEMT000543845	Known	ISM	Suffix	0.15000000596046448	None	None	None	None
m54284U_191213_120042/96534978/ccs	PacBio_Hippocampus_Rep2	mm10_ERCC_SIRV	chr10	61680368	61693289	+	7	2547	30478	79926	ENSMUSG00000020088.10	ENSMUST00000020285.9	Sar1a	Sar1a-201	Known	Known	None	0.30000001192092896	None	None	None	None
m54284U_191212_053548/163383148/ccs	PacBio_Hippocampus_Rep1	mm10_ERCC_SIRV	chr7	130936268	130985656	+	9	1981	23697	61903	ENSMUSG00000006205.13	ENSMUST00000006367.7	Htra1	Htra1-201	Known	Known	None	0.10000000149011612	None	None	None	None
m54284U_191212_053548/107086618/ccs	PacBio_Hippocampus_Rep1	mm10_ERCC_SIRV	chr5	139127820	139017322	-	10	2515	15906	537926	ENSMUSG00000025855.13	ENCODEMT000537926	Prkar1b	ENCODEMT000537926	Known	ISM	Suffix	0.30000001192092896	None	None	None	None
m54284U_191213_120042/98896130/ccs	PacBio_Hippocampus_Rep2	mm10_ERCC_SIRV	chr10	61680368	61693297	+	7	2555	30478	79926	ENSMUSG00000020088.10	ENSMUST00000020285.9	Sar1a	Sar1a-201	Known	Known	None	0.05000000074505806	None	None	None	None
m54284U_191212_053548/152504928/ccs	PacBio_Hippocampus_Rep1	mm10_ERCC_SIRV	chr4	135856142	135865793	+	6	2641	12380	32183	ENSMUSG00000028676.17	ENSMUST00000105853.9	Srsf10	Srsf10-204	Known	Known	None	0.699999988079071	None	None	None	None
m54284U_191109_043049/134087148/ccs	PacBio_Cortex_Rep2	mm10_ERCC_SIRV	chr11	101120125	101126417	+	11	1613	34482	90784	ENSMUSG00000035198.9	ENSMUST00000043680.8	Tubg1	Tubg1-201	Known	Known	None	0.15000000596046448	None	None	None	None
m54284U_191213_120042/102105513/ccs	PacBio_Hippocampus_Rep2	mm10_ERCC_SIRV	chr10	61680368	61693289	+	7	2547	30478	79926	ENSMUSG00000020088.10	ENSMUST00000020285.9	Sar1a	Sar1a-201	Known	Known	None	0.30000001192092896	None	None	None	None
m54284U_191212_053548/46073326/ccs	PacBio_Hippocampus_Rep1	mm10_ERCC_SIRV	chr9	110078102	110083171	+	4	1664	29132	543847	ENSMUSG00000032479.15	ENCODEMT000543847	Map4	ENCODEMT000543847	Known	ISM	Suffix	0.30000001192092896	None	None	None	None
m54284U_191107_221739/787192/ccs	PacBio_Cortex_Rep1	mm10_ERCC_SIRV	chr2	130630021	130591332	-	7	2508	6119	543824	ENSMUSG00000027300.9	ENCODEMT000543824	Ubox5	ENCODEMT000543824	Known	NIC	None	0.3499999940395355	None	None	None	None
m54284U_191107_221739/13435439/ccs	PacBio_Cortex_Rep1	mm10_ERCC_SIRV	chr2	130630005	130591332	-	7	1819	6119	543851	ENSMUSG00000027300.9	ENCODEMT000543851	Ubox5	ENCODEMT000543851	Known	NNC	None	0.3499999940395355	None	None	None	None
m54284U_191213_120042/97976665/ccs	PacBio_Hippocampus_Rep2	mm10_ERCC_SIRV	chr7	130936269	130985657	+	9	1972	23697	61903	ENSMUSG00000006205.13	ENSMUST00000006367.7	Htra1	Htra1-201	Known	Known	None	0.10000000149011612	None	None	None	None
m54284U_191213_120042/107151959/ccs	PacBio_Hippocampus_Rep2	mm10_ERCC_SIRV	chr10	61680368	61693289	+	7	2547	30478	79926	ENSMUSG00000020088.10	ENSMUST00000020285.9	Sar1a	Sar1a-201	Known	Known	None	0.30000001192092896	None	None	None	None
m54284U_191212_053548/162923536/ccs	PacBio_Hippocampus_Rep1	mm10_ERCC_SIRV	chr4	135856142	135868823	+	6	2271	12380	32185	ENSMUSG00000028676.17	ENSMUST00000102544.8	Srsf10	Srsf10-203	Known	Known	None	0.30000001192092896	None	None	None	None
m54284U_191109_043049/135987452/ccs	PacBio_Cortex_Rep2	mm10_ERCC_SIRV	chr11	101120125	101126418	+	11	1614	34482	90784	ENSMUSG00000035198.9	ENSMUST00000043680.8	Tubg1	Tubg1-201	Known	Known	None	0.15000000596046448	None	None	None	None
m54284U_191213_120042/135530856/ccs	PacBio_Hippocampus_Rep2	mm10_ERCC_SIRV	chr10	61680386	61693284	+	7	2572	30478	543194	ENSMUSG00000020088.10	ENCODEMT000543194	Sar1a	ENCODEMT000543194	Known	NNC	None	0.30000001192092896	None	None	None	None
m54284U_191212_053548/107153645/ccs	PacBio_Hippocampus_Rep1	mm10_ERCC_SIRV	chr5	139129746	139017322	-	11	2608	15906	41953	ENSMUSG00000025855.13	ENSMUST00000026973.13	Prkar1b	Prkar1b-201	Known	Known	None	0.30000001192092896	None	None	None	None
m54284U_191212_053548/169674541/ccs	PacBio_Hippocampus_Rep1	mm10_ERCC_SIRV	chr9	110078102	110083948	+	3	2252	29132	543845	ENSMUSG00000032479.15	ENCODEMT000543845	Map4	ENCODEMT000543845	Known	ISM	Suffix	0.10000000149011612	None	None	None	None
m54284U_191213_120042/137168444/ccs	PacBio_Hippocampus_Rep2	mm10_ERCC_SIRV	chr10	61680368	61693278	+	7	2536	30478	79926	ENSMUSG00000020088.10	ENSMUST00000020285.9	Sar1a	Sar1a-201	Known	Known	None	0.6499999761581421	None	None	None	None
m54284U_191213_120042/75892933/ccs	PacBio_Hippocampus_Rep2	mm10_ERCC_SIRV	chr4	135856142	135868380	+	6	1831	12380	32186	ENSMUSG00000028676.17	ENSMUST00000126641.1	Srsf10	Srsf10-205	Known	Known	None	0.20000000298023224	None	None	None	None
m54284U_191109_043049/144246416/ccs	PacBio_Cortex_Rep2	mm10_ERCC_SIRV	chr11	101120125	101126417	+	11	1613	34482	90784	ENSMUSG00000035198.9	ENSMUST00000043680.8	Tubg1	Tubg1-201	Known	Known	None	0.15000000596046448	None	None	None	None
m54284U_191107_221739/56624231/ccs	PacBio_Cortex_Rep1	mm10_ERCC_SIRV	chr7	130936270	130985657	+	9	1971	23697	61903	ENSMUSG00000006205.13	ENSMUST00000006367.7	Htra1	Htra1-201	Known	Known	None	0.10000000149011612	None	None	None	None
m54284U_191213_120042/142016850/ccs	PacBio_Hippocampus_Rep2	mm10_ERCC_SIRV	chr10	61680368	61693289	+	7	2547	30478	79926	ENSMUSG00000020088.10	ENSMUST00000020285.9	Sar1a	Sar1a-201	Known	Known	None	0.30000001192092896	None	None	None	None
m54284U_191212_053548/176423789/ccs	PacBio_Hippocampus_Rep1	mm10_ERCC_SIRV	chr9	110078103	110083944	+	3	2247	29132	543845	ENSMUSG00000032479.15	ENCODEMT000543845	Map4	ENCODEMT000543845	Known	ISM	Suffix	0.15000000596046448	None	None	None	None
m54284U_191213_120042/155583612/ccs	PacBio_Hippocampus_Rep2	mm10_ERCC_SIRV	chr10	61680368	61693289	+	7	2547	30478	79926	ENSMUSG00000020088.10	ENSMUST00000020285.9	Sar1a	Sar1a-201	Known	Known	None	0.30000001192092896	None	None	None	None
m54284U_191107_221739/32507321/ccs	PacBio_Cortex_Rep1	mm10_ERCC_SIRV	chr2	130630013	130591332	-	6	2376	6119	16239	ENSMUSG00000027300.9	ENSMUST00000028761.4	Ubox5	Ubox5-201	Known	Known	None	0.3499999940395355	None	None	None	None
m54284U_191109_043049/146800969/ccs	PacBio_Cortex_Rep2	mm10_ERCC_SIRV	chr11	101120125	101126417	+	11	1613	34482	90784	ENSMUSG00000035198.9	ENSMUST00000043680.8	Tubg1	Tubg1-201	Known	Known	None	0.15000000596046448	None	None	None	None
m54284U_191213_120042/131664593/ccs	PacBio_Hippocampus_Rep2	mm10_ERCC_SIRV	chr4	135856142	135865793	+	6	2641	12380	32183	ENSMUSG00000028676.17	ENSMUST00000105853.9	Srsf10	Srsf10-204	Known	Known	None	0.699999988079071	None	None	None	None
m54284U_191109_043049/25954492/ccs	PacBio_Cortex_Rep2	mm10_ERCC_SIRV	chr10	61680369	61693289	+	7	2546	30478	79926	ENSMUSG00000020088.10	ENSMUST00000020285.9	Sar1a	Sar1a-201	Known	Known	None	0.30000001192092896	None	None	None	None
m54284U_191212_053548/107153913/ccs	PacBio_Hippocampus_Rep1	mm10_ERCC_SIRV	chr5	139129668	139017322	-	11	2530	15906	41953	ENSMUSG00000025855.13	ENSMUST00000026973.13	Prkar1b	Prkar1b-201	Known	Known	None	0.30000001192092896	None	None	None	None
m54284U_191212_053548/76219602/ccs	PacBio_Hippocampus_Rep1	mm10_ERCC_SIRV	chr7	130936270	130985653	+	9	1967	23697	61903	ENSMUSG00000006205.13	ENSMUST00000006367.7	Htra1	Htra1-201	Known	Known	None	0.15000000596046448	None	None	None	None
m54284U_191109_043049/133433359/ccs	PacBio_Cortex_Rep2	mm10_ERCC_SIRV	chr10	61680369	61693289	+	7	2546	30478	79926	ENSMUSG00000020088.10	ENSMUST00000020285.9	Sar1a	Sar1a-201	Known	Known	None	0.30000001192092896	None	None	None	None
m54284U_191213_120042/55246850/ccs	PacBio_Hippocampus_Rep2	mm10_ERCC_SIRV	chr9	110078103	110083945	+	3	2248	29132	543845	ENSMUSG00000032479.15	ENCODEMT000543845	Map4	ENCODEMT000543845	Known	ISM	Suffix	0.15000000596046448	None	None	None	None
m54284U_191109_043049/154534959/ccs	PacBio_Cortex_Rep2	mm10_ERCC_SIRV	chr11	101120125	101126414	+	11	1610	34482	90784	ENSMUSG00000035198.9	ENSMUST00000043680.8	Tubg1	Tubg1-201	Known	Known	None	0.20000000298023224	None	None	None	None
m54284U_191107_221739/123863158/ccs	PacBio_Cortex_Rep1	mm10_ERCC_SIRV	chr4	135856143	135868746	+	6	2202	12380	32186	ENSMUSG00000028676.17	ENSMUST00000126641.1	Srsf10	Srsf10-205	Known	Known	None	0.5	None	None	None	None
m54284U_191212_053548/120914881/ccs	PacBio_Hippocampus_Rep1	mm10_ERCC_SIRV	chr10	61680369	61693289	+	7	2546	30478	79926	ENSMUSG00000020088.10	ENSMUST00000020285.9	Sar1a	Sar1a-201	Known	Known	None	0.30000001192092896	None	None	None	None
m54284U_191213_120042/46663234/ccs	PacBio_Hippocampus_Rep2	mm10_ERCC_SIRV	chr10	61680369	61693289	+	7	2546	30478	79926	ENSMUSG00000020088.10	ENSMUST00000020285.9	Sar1a	Sar1a-201	Known	Known	None	0.30000001192092896	None	None	None	None
m54284U_191213_120042/52429243/ccs	PacBio_Hippocampus_Rep2	mm10_ERCC_SIRV	chr7	130936270	130985657	+	9	1971	23697	61903	ENSMUSG00000006205.13	ENSMUST00000006367.7	Htra1	Htra1-201	Known	Known	None	0.10000000149011612	None	None	None	None
m54284U_191213_120042/104138903/ccs	PacBio_Hippocampus_Rep2	mm10_ERCC_SIRV	chr9	110078103	110083945	+	4	2437	29132	543847	ENSMUSG00000032479.15	ENCODEMT000543847	Map4	ENCODEMT000543847	Known	ISM	Suffix	0.15000000596046448	None	None	None	None
m54284U_191107_221739/60359537/ccs	PacBio_Cortex_Rep1	mm10_ERCC_SIRV	chr2	130630023	130591332	-	7	2510	6119	543824	ENSMUSG00000027300.9	ENCODEMT000543824	Ubox5	ENCODEMT000543824	Known	NIC	None	0.3499999940395355	None	None	None	None
m54284U_191109_043049/158401145/ccs	PacBio_Cortex_Rep2	mm10_ERCC_SIRV	chr11	101120125	101126415	+	11	1611	34482	90784	ENSMUSG00000035198.9	ENSMUST00000043680.8	Tubg1	Tubg1-201	Known	Known	None	0.15000000596046448	None	None	None	None
m54284U_191213_120042/62653197/ccs	PacBio_Hippocampus_Rep2	mm10_ERCC_SIRV	chr10	61680369	61693292	+	7	2549	30478	79926	ENSMUSG00000020088.10	ENSMUST00000020285.9	Sar1a	Sar1a-201	Known	Known	None	0.15000000596046448	None	None	None	None
m54284U_191212_053548/107413881/ccs	PacBio_Hippocampus_Rep1	mm10_ERCC_SIRV	chr5	139129723	139017322	-	11	2585	15906	41953	ENSMUSG00000025855.13	ENSMUST00000026973.13	Prkar1b	Prkar1b-201	Known	Known	None	0.30000001192092896	None	None	None	None
m54284U_191109_043049/136708389/ccs	PacBio_Cortex_Rep2	mm10_ERCC_SIRV	chr4	135856143	135865791	+	6	2647	12380	32183	ENSMUSG00000028676.17	ENSMUST00000105853.9	Srsf10	Srsf10-204	Known	Known	None	0.699999988079071	None	None	None	None
m54284U_191107_221739/80019725/ccs	PacBio_Cortex_Rep1	mm10_ERCC_SIRV	chr10	61680370	61693289	+	7	2545	30478	79926	ENSMUSG00000020088.10	ENSMUST00000020285.9	Sar1a	Sar1a-201	Known	Known	None	0.30000001192092896	None	None	None	None
m54284U_191212_053548/56623735/ccs	PacBio_Hippocampus_Rep1	mm10_ERCC_SIRV	chr11	101120125	101126417	+	11	1613	34482	90784	ENSMUSG00000035198.9	ENSMUST00000043680.8	Tubg1	Tubg1-201	Known	Known	None	0.15000000596046448	None	None	None	None
m54284U_191212_053548/65930991/ccs	PacBio_Hippocampus_Rep1	mm10_ERCC_SIRV	chr9	110078104	110083949	+	4	2430	29132	543847	ENSMUSG00000032479.15	ENCODEMT000543847	Map4	ENCODEMT000543847	Known	ISM	Suffix	0.10000000149011612	None	None	None	None
m54284U_191109_043049/68683171/ccs	PacBio_Cortex_Rep2	mm10_ERCC_SIRV	chr10	61680370	61693289	+	7	2545	30478	79926	ENSMUSG00000020088.10	ENSMUST00000020285.9	Sar1a	Sar1a-201	Known	Known	None	0.30000001192092896	None	None	None	None
m54284U_191213_120042/159581733/ccs	PacBio_Hippocampus_Rep2	mm10_ERCC_SIRV	chr7	130936270	130985657	+	9	1971	23697	61903	ENSMUSG00000006205.13	ENSMUST00000006367.7	Htra1	Htra1-201	Known	Known	None	0.10000000149011612	None	None	None	None
m54284U_191109_043049/138413034/ccs	PacBio_Cortex_Rep2	mm10_ERCC_SIRV	chr4	135856143	135869896	+	6	3346	12380	32186	ENSMUSG00000028676.17	ENSMUST00000126641.1	Srsf10	Srsf10-205	Known	Known	None	0.550000011920929	None	None	None	None
m54284U_191109_043049/96864872/ccs	PacBio_Cortex_Rep2	mm10_ERCC_SIRV	chr10	61680370	61693289	+	7	2545	30478	79926	ENSMUSG00000020088.10	ENSMUST00000020285.9	Sar1a	Sar1a-201	Known	Known	None	0.30000001192092896	None	None	None	None
m54284U_191212_053548/62260870/ccs	PacBio_Hippocampus_Rep1	mm10_ERCC_SIRV	chr11	101120125	101126412	+	11	1608	34482	90784	ENSMUSG00000035198.9	ENSMUST00000043680.8	Tubg1	Tubg1-201	Known	Known	None	0.30000001192092896	None	None	None	None
m54284U_191212_053548/107479746/ccs	PacBio_Hippocampus_Rep1	mm10_ERCC_SIRV	chr5	139129750	139017322	-	11	2612	15906	41953	ENSMUSG00000025855.13	ENSMUST00000026973.13	Prkar1b	Prkar1b-201	Known	Known	None	0.30000001192092896	None	None	None	None
m54284U_191212_053548/17629549/ccs	PacBio_Hippocampus_Rep1	mm10_ERCC_SIRV	chr10	61680370	61692124	+	7	1380	30478	79926	ENSMUSG00000020088.10	ENSMUST00000020285.9	Sar1a	Sar1a-201	Known	Known	None	0.4000000059604645	None	None	None	None
m54284U_191107_221739/68749670/ccs	PacBio_Cortex_Rep1	mm10_ERCC_SIRV	chr2	130630007	130591332	-	6	2370	6119	16239	ENSMUSG00000027300.9	ENSMUST00000028761.4	Ubox5	Ubox5-201	Known	Known	None	0.3499999940395355	None	None	None	None
m54284U_191212_053548/124584827/ccs	PacBio_Hippocampus_Rep1	mm10_ERCC_SIRV	chr9	110078104	110083949	+	4	2440	29132	543847	ENSMUSG00000032479.15	ENCODEMT000543847	Map4	ENCODEMT000543847	Known	ISM	Suffix	0.10000000149011612	None	None	None	None
m54284U_191213_120042/46924178/ccs	PacBio_Hippocampus_Rep2	mm10_ERCC_SIRV	chr4	135856143	135865793	+	6	2640	12380	32183	ENSMUSG00000028676.17	ENSMUST00000105853.9	Srsf10	Srsf10-204	Known	Known	None	0.699999988079071	None	None	None	None
m54284U_191212_053548/86509047/ccs	PacBio_Hippocampus_Rep1	mm10_ERCC_SIRV	chr10	61680370	61693289	+	7	2545	30478	79926	ENSMUSG00000020088.10	ENSMUST00000020285.9	Sar1a	Sar1a-201	Known	Known	None	0.30000001192092896	None	None	None	None
m54284U_191107_221739/79432096/ccs	PacBio_Cortex_Rep1	mm10_ERCC_SIRV	chr7	130936271	130985656	+	9	1969	23697	61903	ENSMUSG00000006205.13	ENSMUST00000006367.7	Htra1	Htra1-201	Known	Known	None	0.10000000149011612	None	None	None	None
m54284U_191212_053548/92079251/ccs	PacBio_Hippocampus_Rep1	mm10_ERCC_SIRV	chr11	101120125	101126412	+	11	1608	34482	90784	ENSMUSG00000035198.9	ENSMUST00000043680.8	Tubg1	Tubg1-201	Known	Known	None	0.30000001192092896	None	None	None	None
m54284U_191213_120042/12454498/ccs	PacBio_Hippocampus_Rep2	mm10_ERCC_SIRV	chr10	61680370	61693288	+	7	2544	30478	79926	ENSMUSG00000020088.10	ENSMUST00000020285.9	Sar1a	Sar1a-201	Known	Known	None	0.30000001192092896	None	None	None	None
m54284U_191212_053548/55117120/ccs	PacBio_Hippocampus_Rep1	mm10_ERCC_SIRV	chr9	110078105	110083938	+	3	2245	29132	543845	ENSMUSG00000032479.15	ENCODEMT000543845	Map4	ENCODEMT000543845	Known	ISM	Suffix	0.25	None	None	None	None
m54284U_191213_120042/64619440/ccs	PacBio_Hippocampus_Rep2	mm10_ERCC_SIRV	chr4	135856143	135865789	+	6	2636	12380	32183	ENSMUSG00000028676.17	ENSMUST00000105853.9	Srsf10	Srsf10-204	Known	Known	None	0.6499999761581421	None	None	None	None
m54284U_191213_120042/14286975/ccs	PacBio_Hippocampus_Rep2	mm10_ERCC_SIRV	chr10	61680370	61693289	+	8	2643	30478	79928	ENSMUSG00000020088.10	ENSMUST00000219506.1	Sar1a	Sar1a-208	Known	Known	None	0.30000001192092896	None	None	None	None
m54284U_191212_053548/107545769/ccs	PacBio_Hippocampus_Rep1	mm10_ERCC_SIRV	chr5	139130196	139017340	-	11	2611	15906	537929	ENSMUSG00000025855.13	ENCODEMT000537929	Prkar1b	ENCODEMT000537929	Known	NIC	None	0.30000001192092896	None	None	None	None
m54284U_191212_053548/112920534/ccs	PacBio_Hippocampus_Rep1	mm10_ERCC_SIRV	chr11	101120125	101126412	+	11	1608	34482	90784	ENSMUSG00000035198.9	ENSMUST00000043680.8	Tubg1	Tubg1-201	Known	Known	None	0.30000001192092896	None	None	None	None
m54284U_191107_221739/79890855/ccs	PacBio_Cortex_Rep1	mm10_ERCC_SIRV	chr7	130936271	130985657	+	9	1970	23697	61903	ENSMUSG00000006205.13	ENSMUST00000006367.7	Htra1	Htra1-201	Known	Known	None	0.10000000149011612	None	None	None	None
m54284U_191213_120042/102171409/ccs	PacBio_Hippocampus_Rep2	mm10_ERCC_SIRV	chr10	61680370	61693289	+	7	2545	30478	79926	ENSMUSG00000020088.10	ENSMUST00000020285.9	Sar1a	Sar1a-201	Known	Known	None	0.30000001192092896	None	None	None	None
m54284U_191107_221739/134220100/ccs	PacBio_Cortex_Rep1	mm10_ERCC_SIRV	chr9	110080392	110079029	-	1	1364	90115	543852	ENCODEMG000090115	ENCODEMT000543852	ENCODEMG000090115	ENCODEMT000543852	Antisense	Antisense	None	1.0	None	None	None	None
m54284U_191107_221739/85789429/ccs	PacBio_Cortex_Rep1	mm10_ERCC_SIRV	chr2	130630052	130591332	-	7	2539	6119	543824	ENSMUSG00000027300.9	ENCODEMT000543824	Ubox5	ENCODEMT000543824	Known	NIC	None	0.3499999940395355	None	None	None	None
m54284U_191107_221739/19531195/ccs	PacBio_Cortex_Rep1	mm10_ERCC_SIRV	chr10	61680371	61693278	+	8	2541	30478	543853	ENSMUSG00000020088.10	ENCODEMT000543853	Sar1a	ENCODEMT000543853	Known	NIC	None	0.6499999761581421	None	None	None	None
m54284U_191213_120042/65865463/ccs	PacBio_Hippocampus_Rep2	mm10_ERCC_SIRV	chr4	135856143	135868379	+	6	1829	12380	32186	ENSMUSG00000028676.17	ENSMUST00000126641.1	Srsf10	Srsf10-205	Known	Known	None	0.25	None	None	None	None
m54284U_191109_043049/25495811/ccs	PacBio_Cortex_Rep2	mm10_ERCC_SIRV	chr9	110083536	110079029	-	1	4865	90115	543852	ENCODEMG000090115	ENCODEMT000543852	ENCODEMG000090115	ENCODEMT000543852	Antisense	Antisense	None	1.0	None	None	None	None
m54284U_191212_053548/146998422/ccs	PacBio_Hippocampus_Rep1	mm10_ERCC_SIRV	chr11	101120125	101126422	+	11	1618	34482	90784	ENSMUSG00000035198.9	ENSMUST00000043680.8	Tubg1	Tubg1-201	Known	Known	None	0.15000000596046448	None	None	None	None
m54284U_191109_043049/14879459/ccs	PacBio_Cortex_Rep2	mm10_ERCC_SIRV	chr10	61680371	61693289	+	7	2544	30478	79926	ENSMUSG00000020088.10	ENSMUST00000020285.9	Sar1a	Sar1a-201	Known	Known	None	0.30000001192092896	None	None	None	None
m54284U_191212_053548/47647042/ccs	PacBio_Hippocampus_Rep1	mm10_ERCC_SIRV	chr9	110081414	110079029	-	1	2743	90115	543852	ENCODEMG000090115	ENCODEMT000543852	ENCODEMG000090115	ENCODEMT000543852	Antisense	Antisense	None	1.0	None	None	None	None
m54284U_191212_053548/145099204/ccs	PacBio_Hippocampus_Rep1	mm10_ERCC_SIRV	chr7	130936271	130985659	+	9	1972	23697	61903	ENSMUSG00000006205.13	ENSMUST00000006367.7	Htra1	Htra1-201	Known	Known	None	0.10000000149011612	None	None	None	None
m54284U_191109_043049/55508996/ccs	PacBio_Cortex_Rep2	mm10_ERCC_SIRV	chr10	61680371	61693289	+	7	2544	30478	79926	ENSMUSG00000020088.10	ENSMUST00000020285.9	Sar1a	Sar1a-201	Known	Known	None	0.30000001192092896	None	None	None	None
m54284U_191212_053548/60885220/ccs	PacBio_Hippocampus_Rep1	mm10_ERCC_SIRV	chr9	110083536	110079029	-	1	4865	90115	543852	ENCODEMG000090115	ENCODEMT000543852	ENCODEMG000090115	ENCODEMT000543852	Antisense	Antisense	None	1.0	None	None	None	None
m54284U_191213_120042/82708844/ccs	PacBio_Hippocampus_Rep2	mm10_ERCC_SIRV	chr4	135856143	135865761	+	6	2598	12380	32184	ENSMUSG00000028676.17	ENSMUST00000097844.8	Srsf10	Srsf10-202	Known	Known	None	0.25	None	None	None	None
m54284U_191212_053548/107743844/ccs	PacBio_Hippocampus_Rep1	mm10_ERCC_SIRV	chr5	139130176	139017340	-	11	2591	15906	537929	ENSMUSG00000025855.13	ENCODEMT000537929	Prkar1b	ENCODEMT000537929	Known	NIC	None	0.30000001192092896	None	None	None	None
m54284U_191212_053548/63309899/ccs	PacBio_Hippocampus_Rep1	mm10_ERCC_SIRV	chr9	110081454	110079029	-	1	2783	90115	543852	ENCODEMG000090115	ENCODEMT000543852	ENCODEMG000090115	ENCODEMT000543852	Antisense	Antisense	None	1.0	None	None	None	None
m54284U_191109_043049/171640948/ccs	PacBio_Cortex_Rep2	mm10_ERCC_SIRV	chr10	61680371	61693289	+	7	2538	30478	79926	ENSMUSG00000020088.10	ENSMUST00000020285.9	Sar1a	Sar1a-201	Known	Known	None	0.30000001192092896	None	None	None	None
m54284U_191212_053548/150799240/ccs	PacBio_Hippocampus_Rep1	mm10_ERCC_SIRV	chr11	101120125	101126422	+	11	1618	34482	90784	ENSMUSG00000035198.9	ENSMUST00000043680.8	Tubg1	Tubg1-201	Known	Known	None	0.15000000596046448	None	None	None	None
m54284U_191212_053548/65931201/ccs	PacBio_Hippocampus_Rep1	mm10_ERCC_SIRV	chr9	110081412	110079029	-	1	2741	90115	543852	ENCODEMG000090115	ENCODEMT000543852	ENCODEMG000090115	ENCODEMT000543852	Antisense	Antisense	None	1.0	None	None	None	None
m54284U_191212_053548/67373888/ccs	PacBio_Hippocampus_Rep1	mm10_ERCC_SIRV	chr9	110081454	110079029	-	1	2783	90115	543852	ENCODEMG000090115	ENCODEMT000543852	ENCODEMG000090115	ENCODEMT000543852	Antisense	Antisense	None	1.0	None	None	None	None
m54284U_191107_221739/87228920/ccs	PacBio_Cortex_Rep1	mm10_ERCC_SIRV	chr2	130600323	130591332	-	3	1381	6119	543820	ENSMUSG00000027300.9	ENCODEMT000543820	Ubox5	ENCODEMT000543820	Known	ISM	Suffix	0.3499999940395355	None	None	None	None
m54284U_191107_221739/140182538/ccs	PacBio_Cortex_Rep1	mm10_ERCC_SIRV	chr10	61680372	61693289	+	7	2551	30478	79926	ENSMUSG00000020088.10	ENSMUST00000020285.9	Sar1a	Sar1a-201	Known	Known	None	0.30000001192092896	None	None	None	None
m54284U_191109_043049/60885108/ccs	PacBio_Cortex_Rep2	mm10_ERCC_SIRV	chr4	135856144	135865793	+	6	2639	12380	32183	ENSMUSG00000028676.17	ENSMUST00000105853.9	Srsf10	Srsf10-204	Known	Known	None	0.699999988079071	None	None	None	None
m54284U_191212_053548/79628958/ccs	PacBio_Hippocampus_Rep1	mm10_ERCC_SIRV	chr9	110081454	110079029	-	1	2783	90115	543852	ENCODEMG000090115	ENCODEMT000543852	ENCODEMG000090115	ENCODEMT000543852	Antisense	Antisense	None	1.0	None	None	None	None
m54284U_191212_053548/161678248/ccs	PacBio_Hippocampus_Rep1	mm10_ERCC_SIRV	chr7	130936271	130985655	+	9	1968	23697	61903	ENSMUSG00000006205.13	ENSMUST00000006367.7	Htra1	Htra1-201	Known	Known	None	0.10000000149011612	None	None	None	None
m54284U_191213_120042/56230476/ccs	PacBio_Hippocampus_Rep2	mm10_ERCC_SIRV	chr10	61680372	61693289	+	7	2543	30478	79926	ENSMUSG00000020088.10	ENSMUST00000020285.9	Sar1a	Sar1a-201	Known	Known	None	0.30000001192092896	None	None	None	None
m54284U_191213_120042/3738310/ccs	PacBio_Hippocampus_Rep2	mm10_ERCC_SIRV	chr11	101120125	101126417	+	11	1613	34482	90784	ENSMUSG00000035198.9	ENSMUST00000043680.8	Tubg1	Tubg1-201	Known	Known	None	0.15000000596046448	None	None	None	None
m54284U_191212_053548/157417922/ccs	PacBio_Hippocampus_Rep1	mm10_ERCC_SIRV	chr9	110080483	110079029	-	1	1812	90115	543852	ENCODEMG000090115	ENCODEMT000543852	ENCODEMG000090115	ENCODEMT000543852	Antisense	Antisense	None	1.0	None	None	None	None
m54284U_191213_120042/34343300/ccs	PacBio_Hippocampus_Rep2	mm10_ERCC_SIRV	chr9	110081461	110079029	-	1	2790	90115	543852	ENCODEMG000090115	ENCODEMT000543852	ENCODEMG000090115	ENCODEMT000543852	Antisense	Antisense	None	1.0	None	None	None	None
m54284U_191213_120042/104008153/ccs	PacBio_Hippocampus_Rep2	mm10_ERCC_SIRV	chr10	61680372	61693289	+	7	2543	30478	79926	ENSMUSG00000020088.10	ENSMUST00000020285.9	Sar1a	Sar1a-201	Known	Known	None	0.30000001192092896	None	None	None	None
m54284U_191212_053548/107807553/ccs	PacBio_Hippocampus_Rep1	mm10_ERCC_SIRV	chr5	139130260	139017340	-	11	2675	15906	537929	ENSMUSG00000025855.13	ENCODEMT000537929	Prkar1b	ENCODEMT000537929	Known	NIC	None	0.30000001192092896	None	None	None	None
m54284U_191109_043049/112198591/ccs	PacBio_Cortex_Rep2	mm10_ERCC_SIRV	chr4	135856144	135869896	+	6	3345	12380	32186	ENSMUSG00000028676.17	ENSMUST00000126641.1	Srsf10	Srsf10-205	Known	Known	None	0.550000011920929	None	None	None	None
m54284U_191213_120042/115673736/ccs	PacBio_Hippocampus_Rep2	mm10_ERCC_SIRV	chr9	110081454	110079029	-	1	2783	90115	543852	ENCODEMG000090115	ENCODEMT000543852	ENCODEMG000090115	ENCODEMT000543852	Antisense	Antisense	None	1.0	None	None	None	None
m54284U_191109_043049/23135538/ccs	PacBio_Cortex_Rep2	mm10_ERCC_SIRV	chr10	61680373	61693288	+	7	2541	30478	79926	ENSMUSG00000020088.10	ENSMUST00000020285.9	Sar1a	Sar1a-201	Known	Known	None	0.30000001192092896	None	None	None	None
m54284U_191213_120042/8126872/ccs	PacBio_Hippocampus_Rep2	mm10_ERCC_SIRV	chr11	101120125	101126417	+	11	1613	34482	90784	ENSMUSG00000035198.9	ENSMUST00000043680.8	Tubg1	Tubg1-201	Known	Known	None	0.15000000596046448	None	None	None	None
m54284U_191213_120042/138084885/ccs	PacBio_Hippocampus_Rep2	mm10_ERCC_SIRV	chr9	110080507	110079029	-	1	1836	90115	543852	ENCODEMG000090115	ENCODEMT000543852	ENCODEMG000090115	ENCODEMT000543852	Antisense	Antisense	None	1.0	None	None	None	None
m54284U_191213_120042/71172870/ccs	PacBio_Hippocampus_Rep2	mm10_ERCC_SIRV	chr7	130936271	130985655	+	9	1980	23697	61903	ENSMUSG00000006205.13	ENSMUST00000006367.7	Htra1	Htra1-201	Known	Known	None	0.10000000149011612	None	None	None	None
m54284U_191109_043049/39912485/ccs	PacBio_Cortex_Rep2	mm10_ERCC_SIRV	chr10	61680373	61693295	+	7	2548	30478	79926	ENSMUSG00000020088.10	ENSMUST00000020285.9	Sar1a	Sar1a-201	Known	Known	None	0.10000000149011612	None	None	None	None
m54284U_191213_120042/143918402/ccs	PacBio_Hippocampus_Rep2	mm10_ERCC_SIRV	chr9	110079986	110079029	-	1	1315	90115	543852	ENCODEMG000090115	ENCODEMT000543852	ENCODEMG000090115	ENCODEMT000543852	Antisense	Antisense	None	1.0	None	None	None	None
m54284U_191107_221739/105054704/ccs	PacBio_Cortex_Rep1	mm10_ERCC_SIRV	chr2	130629991	130591332	-	6	2354	6119	16239	ENSMUSG00000027300.9	ENSMUST00000028761.4	Ubox5	Ubox5-201	Known	Known	None	0.3499999940395355	None	None	None	None
m54284U_191213_120042/76480572/ccs	PacBio_Hippocampus_Rep2	mm10_ERCC_SIRV	chr4	135856144	135865793	+	6	2639	12380	32183	ENSMUSG00000028676.17	ENSMUST00000105853.9	Srsf10	Srsf10-204	Known	Known	None	0.699999988079071	None	None	None	None
m54284U_191213_120042/151585917/ccs	PacBio_Hippocampus_Rep2	mm10_ERCC_SIRV	chr9	110081454	110079029	-	1	2783	90115	543852	ENCODEMG000090115	ENCODEMT000543852	ENCODEMG000090115	ENCODEMT000543852	Antisense	Antisense	None	1.0	None	None	None	None
m54284U_191212_053548/35652317/ccs	PacBio_Hippocampus_Rep1	mm10_ERCC_SIRV	chr10	61680373	61693289	+	7	2542	30478	79926	ENSMUSG00000020088.10	ENSMUST00000020285.9	Sar1a	Sar1a-201	Known	Known	None	0.30000001192092896	None	None	None	None
m54284U_191213_120042/13699238/ccs	PacBio_Hippocampus_Rep2	mm10_ERCC_SIRV	chr11	101120125	101126417	+	11	1613	34482	90784	ENSMUSG00000035198.9	ENSMUST00000043680.8	Tubg1	Tubg1-201	Known	Known	None	0.15000000596046448	None	None	None	None
m54284U_191213_120042/173147268/ccs	PacBio_Hippocampus_Rep2	mm10_ERCC_SIRV	chr9	110081452	110079029	-	1	2781	90115	543852	ENCODEMG000090115	ENCODEMT000543852	ENCODEMG000090115	ENCODEMT000543852	Antisense	Antisense	None	1.0	None	None	None	None
m54284U_191212_053548/62522347/ccs	PacBio_Hippocampus_Rep1	mm10_ERCC_SIRV	chr10	61680373	61693289	+	7	2542	30478	79926	ENSMUSG00000020088.10	ENSMUST00000020285.9	Sar1a	Sar1a-201	Known	Known	None	0.30000001192092896	None	None	None	None
m54284U_191212_053548/130483681/ccs	PacBio_Hippocampus_Rep1	mm10_ERCC_SIRV	chr9	110080858	110079031	-	1	2185	90115	543852	ENCODEMG000090115	ENCODEMT000543852	ENCODEMG000090115	ENCODEMT000543852	Antisense	Antisense	None	0.8999999761581421	None	None	None	None
m54284U_191213_120042/108200687/ccs	PacBio_Hippocampus_Rep2	mm10_ERCC_SIRV	chr7	130936271	130985655	+	9	1968	23697	61903	ENSMUSG00000006205.13	ENSMUST00000006367.7	Htra1	Htra1-201	Known	Known	None	0.10000000149011612	None	None	None	None
m54284U_191107_221739/178193693/ccs	PacBio_Cortex_Rep1	mm10_ERCC_SIRV	chr9	110083536	110079032	-	1	4862	90115	543852	ENCODEMG000090115	ENCODEMT000543852	ENCODEMG000090115	ENCODEMT000543852	Antisense	Antisense	None	0.8500000238418579	None	None	None	None
m54284U_191213_120042/112722903/ccs	PacBio_Hippocampus_Rep2	mm10_ERCC_SIRV	chr4	135856147	135865815	+	5	2791	12380	543669	ENSMUSG00000028676.17	ENCODEMT000543669	Srsf10	ENCODEMT000543669	Known	ISM	Prefix	0.699999988079071	None	None	None	None
m54284U_191212_053548/91162840/ccs	PacBio_Hippocampus_Rep1	mm10_ERCC_SIRV	chr10	61680373	61693289	+	7	2542	30478	79926	ENSMUSG00000020088.10	ENSMUST00000020285.9	Sar1a	Sar1a-201	Known	Known	None	0.30000001192092896	None	None	None	None
m54284U_191213_120042/50595935/ccs	PacBio_Hippocampus_Rep2	mm10_ERCC_SIRV	chr11	101120125	101126417	+	11	1613	34482	90784	ENSMUSG00000035198.9	ENSMUST00000043680.8	Tubg1	Tubg1-201	Known	Known	None	0.15000000596046448	None	None	None	None
m54284U_191212_053548/107874460/ccs	PacBio_Hippocampus_Rep1	mm10_ERCC_SIRV	chr5	139050812	139017328	-	5	1893	15906	537944	ENSMUSG00000025855.13	ENCODEMT000537944	Prkar1b	ENCODEMT000537944	Known	ISM	Suffix	0.30000001192092896	None	None	None	None
m54284U_191212_053548/47907355/ccs	PacBio_Hippocampus_Rep1	mm10_ERCC_SIRV	chr9	110081454	110079032	-	1	2780	90115	543852	ENCODEMG000090115	ENCODEMT000543852	ENCODEMG000090115	ENCODEMT000543852	Antisense	Antisense	None	0.8500000238418579	None	None	None	None
m54284U_191212_053548/146016536/ccs	PacBio_Hippocampus_Rep1	mm10_ERCC_SIRV	chr10	61680373	61693289	+	7	2542	30478	79926	ENSMUSG00000020088.10	ENSMUST00000020285.9	Sar1a	Sar1a-201	Known	Known	None	0.30000001192092896	None	None	None	None
m54284U_191212_053548/61866361/ccs	PacBio_Hippocampus_Rep1	mm10_ERCC_SIRV	chr9	110081454	110079032	-	1	2780	90115	543852	ENCODEMG000090115	ENCODEMT000543852	ENCODEMG000090115	ENCODEMT000543852	Antisense	Antisense	None	0.8500000238418579	None	None	None	None
m54284U_191107_221739/108857508/ccs	PacBio_Cortex_Rep1	mm10_ERCC_SIRV	chr2	130629974	130591332	-	7	2461	6119	543824	ENSMUSG00000027300.9	ENCODEMT000543824	Ubox5	ENCODEMT000543824	Known	NIC	None	0.3499999940395355	None	None	None	None
m54284U_191213_120042/173738406/ccs	PacBio_Hippocampus_Rep2	mm10_ERCC_SIRV	chr10	61680373	61693292	+	7	2545	30478	79926	ENSMUSG00000020088.10	ENSMUST00000020285.9	Sar1a	Sar1a-201	Known	Known	None	0.15000000596046448	None	None	None	None
m54284U_191212_053548/171903385/ccs	PacBio_Hippocampus_Rep1	mm10_ERCC_SIRV	chr7	130936273	130985657	+	9	1968	23697	61903	ENSMUSG00000006205.13	ENSMUST00000006367.7	Htra1	Htra1-201	Known	Known	None	0.10000000149011612	None	None	None	None
m54284U_191213_120042/153028813/ccs	PacBio_Hippocampus_Rep2	mm10_ERCC_SIRV	chr4	135856144	135865793	+	6	2639	12380	32183	ENSMUSG00000028676.17	ENSMUST00000105853.9	Srsf10	Srsf10-204	Known	Known	None	0.699999988079071	None	None	None	None
m54284U_191213_120042/63766980/ccs	PacBio_Hippocampus_Rep2	mm10_ERCC_SIRV	chr11	101119957	101126429	+	11	1610	34482	543777	ENSMUSG00000035198.9	ENCODEMT000543777	Tubg1	ENCODEMT000543777	Known	NNC	None	0.15000000596046448	None	None	None	None
m54284U_191107_221739/49414895/ccs	PacBio_Cortex_Rep1	mm10_ERCC_SIRV	chr10	61680374	61693289	+	7	2541	30478	79926	ENSMUSG00000020088.10	ENSMUST00000020285.9	Sar1a	Sar1a-201	Known	Known	None	0.30000001192092896	None	None	None	None
m54284U_191107_221739/54133021/ccs	PacBio_Cortex_Rep1	mm10_ERCC_SIRV	chr9	110079780	110083949	+	2	2223	29132	543854	ENSMUSG00000032479.15	ENCODEMT000543854	Map4	ENCODEMT000543854	Known	ISM	Suffix	0.10000000149011612	None	None	None	None
m54284U_191107_221739/96667944/ccs	PacBio_Cortex_Rep1	mm10_ERCC_SIRV	chr10	61680374	61693295	+	7	2547	30478	79926	ENSMUSG00000020088.10	ENSMUST00000020285.9	Sar1a	Sar1a-201	Known	Known	None	0.10000000149011612	None	None	None	None
m54284U_191107_221739/3867729/ccs	PacBio_Cortex_Rep1	mm10_ERCC_SIRV	chr4	135856145	135868781	+	6	2229	12380	32186	ENSMUSG00000028676.17	ENSMUST00000126641.1	Srsf10	Srsf10-205	Known	Known	None	0.25	None	None	None	None
m54284U_191213_120042/99945154/ccs	PacBio_Hippocampus_Rep2	mm10_ERCC_SIRV	chr11	101120125	101126417	+	11	1613	34482	90784	ENSMUSG00000035198.9	ENSMUST00000043680.8	Tubg1	Tubg1-201	Known	Known	None	0.15000000596046448	None	None	None	None
m54284U_191212_053548/108135241/ccs	PacBio_Hippocampus_Rep1	mm10_ERCC_SIRV	chr5	139130288	139017340	-	11	2703	15906	537929	ENSMUSG00000025855.13	ENCODEMT000537929	Prkar1b	ENCODEMT000537929	Known	NIC	None	0.30000001192092896	None	None	None	None
m54284U_191107_221739/25297054/ccs	PacBio_Cortex_Rep1	mm10_ERCC_SIRV	chr7	130936275	130985656	+	9	1965	23697	61903	ENSMUSG00000006205.13	ENSMUST00000006367.7	Htra1	Htra1-201	Known	Known	None	0.10000000149011612	None	None	None	None
m54284U_191107_221739/109381115/ccs	PacBio_Cortex_Rep1	mm10_ERCC_SIRV	chr10	61680374	61693278	+	7	2530	30478	79926	ENSMUSG00000020088.10	ENSMUST00000020285.9	Sar1a	Sar1a-201	Known	Known	None	0.6499999761581421	None	None	None	None
m54284U_191107_221739/114229747/ccs	PacBio_Cortex_Rep1	mm10_ERCC_SIRV	chr2	130630024	130591332	-	7	2511	6119	543824	ENSMUSG00000027300.9	ENCODEMT000543824	Ubox5	ENCODEMT000543824	Known	NIC	None	0.3499999940395355	None	None	None	None
m54284U_191213_120042/105383770/ccs	PacBio_Hippocampus_Rep2	mm10_ERCC_SIRV	chr11	101120125	101126412	+	11	1608	34482	90784	ENSMUSG00000035198.9	ENSMUST00000043680.8	Tubg1	Tubg1-201	Known	Known	None	0.30000001192092896	None	None	None	None
m54284U_191107_221739/111610283/ccs	PacBio_Cortex_Rep1	mm10_ERCC_SIRV	chr10	61680395	61693297	+	8	2591	30478	543193	ENSMUSG00000020088.10	ENCODEMT000543193	Sar1a	ENCODEMT000543193	Known	NIC	None	0.30000001192092896	None	None	None	None
m54284U_191213_120042/166920318/ccs	PacBio_Hippocampus_Rep2	mm10_ERCC_SIRV	chr9	110079800	110083944	+	2	2220	29132	543854	ENSMUSG00000032479.15	ENCODEMT000543854	Map4	ENCODEMT000543854	Known	ISM	Suffix	0.15000000596046448	None	None	None	None
m54284U_191107_221739/23135189/ccs	PacBio_Cortex_Rep1	mm10_ERCC_SIRV	chr4	135856148	135865815	+	5	2790	12380	543669	ENSMUSG00000028676.17	ENCODEMT000543669	Srsf10	ENCODEMT000543669	Known	ISM	Prefix	0.699999988079071	None	None	None	None
m54284U_191107_221739/141166844/ccs	PacBio_Cortex_Rep1	mm10_ERCC_SIRV	chr10	61680374	61693289	+	7	2541	30478	79926	ENSMUSG00000020088.10	ENSMUST00000020285.9	Sar1a	Sar1a-201	Known	Known	None	0.30000001192092896	None	None	None	None
m54284U_191109_043049/163973920/ccs	PacBio_Cortex_Rep2	mm10_ERCC_SIRV	chr7	130936280	130985654	+	9	1950	23697	61903	ENSMUSG00000006205.13	ENSMUST00000006367.7	Htra1	Htra1-201	Known	Known	None	0.10000000149011612	None	None	None	None
m54284U_191213_120042/111871972/ccs	PacBio_Hippocampus_Rep2	mm10_ERCC_SIRV	chr11	101120125	101126415	+	11	1611	34482	90784	ENSMUSG00000035198.9	ENSMUST00000043680.8	Tubg1	Tubg1-201	Known	Known	None	0.15000000596046448	None	None	None	None
m54284U_191212_053548/108266586/ccs	PacBio_Hippocampus_Rep1	mm10_ERCC_SIRV	chr5	139129746	139017322	-	11	2608	15906	41953	ENSMUSG00000025855.13	ENSMUST00000026973.13	Prkar1b	Prkar1b-201	Known	Known	None	0.30000001192092896	None	None	None	None
m54284U_191107_221739/155650502/ccs	PacBio_Cortex_Rep1	mm10_ERCC_SIRV	chr10	61680374	61693294	+	7	2546	30478	79926	ENSMUSG00000020088.10	ENSMUST00000020285.9	Sar1a	Sar1a-201	Known	Known	None	0.10000000149011612	None	None	None	None
m54284U_191107_221739/54069607/ccs	PacBio_Cortex_Rep1	mm10_ERCC_SIRV	chr4	135856145	135869892	+	6	3338	12380	32186	ENSMUSG00000028676.17	ENSMUST00000126641.1	Srsf10	Srsf10-205	Known	Known	None	0.550000011920929	None	None	None	None
m54284U_191212_053548/78381534/ccs	PacBio_Hippocampus_Rep1	mm10_ERCC_SIRV	chr9	110079801	110083942	+	2	2217	29132	543854	ENSMUSG00000032479.15	ENCODEMT000543854	Map4	ENCODEMT000543854	Known	ISM	Suffix	0.15000000596046448	None	None	None	None
m54284U_191107_221739/167118116/ccs	PacBio_Cortex_Rep1	mm10_ERCC_SIRV	chr10	61680374	61693289	+	7	2541	30478	79926	ENSMUSG00000020088.10	ENSMUST00000020285.9	Sar1a	Sar1a-201	Known	Known	None	0.30000001192092896	None	None	None	None
m54284U_191107_221739/117049503/ccs	PacBio_Cortex_Rep1	mm10_ERCC_SIRV	chr2	130630024	130591332	-	7	2511	6119	543824	ENSMUSG00000027300.9	ENCODEMT000543824	Ubox5	ENCODEMT000543824	Known	NIC	None	0.3499999940395355	None	None	None	None
m54284U_191213_120042/166003985/ccs	PacBio_Hippocampus_Rep2	mm10_ERCC_SIRV	chr11	101120030	101126418	+	11	1722	34482	543765	ENSMUSG00000035198.9	ENCODEMT000543765	Tubg1	ENCODEMT000543765	Known	NNC	None	0.15000000596046448	None	None	None	None
m54284U_191213_120042/178128007/ccs	PacBio_Hippocampus_Rep2	mm10_ERCC_SIRV	chr7	130936280	130985657	+	9	1961	23697	61903	ENSMUSG00000006205.13	ENSMUST00000006367.7	Htra1	Htra1-201	Known	Known	None	0.10000000149011612	None	None	None	None
m54284U_191109_043049/142543499/ccs	PacBio_Cortex_Rep2	mm10_ERCC_SIRV	chr10	61680374	61693289	+	7	2541	30478	79926	ENSMUSG00000020088.10	ENSMUST00000020285.9	Sar1a	Sar1a-201	Known	Known	None	0.30000001192092896	None	None	None	None
m54284U_191107_221739/58918613/ccs	PacBio_Cortex_Rep1	mm10_ERCC_SIRV	chr4	135856142	135869897	+	7	3441	12380	543689	ENSMUSG00000028676.17	ENCODEMT000543689	Srsf10	ENCODEMT000543689	Known	NNC	None	0.550000011920929	None	None	None	None
m54284U_191213_120042/7996194/ccs	PacBio_Hippocampus_Rep2	mm10_ERCC_SIRV	chr9	110079781	110083948	+	3	2517	29132	543855	ENSMUSG00000032479.15	ENCODEMT000543855	Map4	ENCODEMT000543855	Known	ISM	Suffix	0.10000000149011612	None	None	None	None
m54284U_191212_053548/7276008/ccs	PacBio_Hippocampus_Rep1	mm10_ERCC_SIRV	chr10	61680374	61693289	+	7	2541	30478	79926	ENSMUSG00000020088.10	ENSMUST00000020285.9	Sar1a	Sar1a-201	Known	Known	None	0.30000001192092896	None	None	None	None
m54284U_191212_053548/108595035/ccs	PacBio_Hippocampus_Rep1	mm10_ERCC_SIRV	chr5	139129668	139017322	-	11	2530	15906	41953	ENSMUSG00000025855.13	ENSMUST00000026973.13	Prkar1b	Prkar1b-201	Known	Known	None	0.30000001192092896	None	None	None	None
m54284U_191213_120042/168427557/ccs	PacBio_Hippocampus_Rep2	mm10_ERCC_SIRV	chr11	101120125	101126422	+	11	1618	34482	90784	ENSMUSG00000035198.9	ENSMUST00000043680.8	Tubg1	Tubg1-201	Known	Known	None	0.15000000596046448	None	None	None	None
m54284U_191212_053548/37225169/ccs	PacBio_Hippocampus_Rep1	mm10_ERCC_SIRV	chr10	61680374	61693289	+	7	2541	30478	79926	ENSMUSG00000020088.10	ENSMUST00000020285.9	Sar1a	Sar1a-201	Known	Known	None	0.30000001192092896	None	None	None	None
m54284U_191107_221739/93127216/ccs	PacBio_Cortex_Rep1	mm10_ERCC_SIRV	chr4	135856145	135865793	+	6	2635	12380	32184	ENSMUSG00000028676.17	ENSMUST00000097844.8	Srsf10	Srsf10-202	Known	Known	None	0.699999988079071	None	None	None	None
m54284U_191213_120042/22873250/ccs	PacBio_Hippocampus_Rep2	mm10_ERCC_SIRV	chr7	130936284	130985652	+	9	1952	23697	61903	ENSMUSG00000006205.13	ENSMUST00000006367.7	Htra1	Htra1-201	Known	Known	None	0.15000000596046448	None	None	None	None
m54284U_191212_053548/173868583/ccs	PacBio_Hippocampus_Rep1	mm10_ERCC_SIRV	chr10	61680374	61693289	+	7	2541	30478	79926	ENSMUSG00000020088.10	ENSMUST00000020285.9	Sar1a	Sar1a-201	Known	Known	None	0.30000001192092896	None	None	None	None
m54284U_191213_120042/172099283/ccs	PacBio_Hippocampus_Rep2	mm10_ERCC_SIRV	chr11	101120125	101126418	+	11	1614	34482	90784	ENSMUSG00000035198.9	ENSMUST00000043680.8	Tubg1	Tubg1-201	Known	Known	None	0.15000000596046448	None	None	None	None
m54284U_191107_221739/139003867/ccs	PacBio_Cortex_Rep1	mm10_ERCC_SIRV	chr2	130600624	130591332	-	3	1682	6119	543820	ENSMUSG00000027300.9	ENCODEMT000543820	Ubox5	ENCODEMT000543820	Known	ISM	Suffix	0.3499999940395355	None	None	None	None
m54284U_191109_043049/148963700/ccs	PacBio_Cortex_Rep2	mm10_ERCC_SIRV	chr9	110079782	110083945	+	2	2220	29132	76645	ENSMUSG00000032479.15	ENSMUST00000199985.1	Map4	Map4-216	Known	Known	None	0.15000000596046448	None	None	None	None
m54284U_191213_120042/168034766/ccs	PacBio_Hippocampus_Rep2	mm10_ERCC_SIRV	chr10	61680374	61693289	+	7	2541	30478	79926	ENSMUSG00000020088.10	ENSMUST00000020285.9	Sar1a	Sar1a-201	Known	Known	None	0.30000001192092896	None	None	None	None
m54284U_191107_221739/111935727/ccs	PacBio_Cortex_Rep1	mm10_ERCC_SIRV	chr4	135856145	135865815	+	6	2660	12380	32183	ENSMUSG00000028676.17	ENSMUST00000105853.9	Srsf10	Srsf10-204	Known	Known	None	0.4000000059604645	None	None	None	None
m54284U_191212_053548/108595862/ccs	PacBio_Hippocampus_Rep1	mm10_ERCC_SIRV	chr5	139150773	139017328	-	11	2639	15906	537931	ENSMUSG00000025855.13	ENCODEMT000537931	Prkar1b	ENCODEMT000537931	Known	NNC	None	0.30000001192092896	None	None	None	None
m54284U_191107_221739/110887906/ccs	PacBio_Cortex_Rep1	mm10_ERCC_SIRV	chr10	61680375	61693289	+	7	2540	30478	79926	ENSMUSG00000020088.10	ENSMUST00000020285.9	Sar1a	Sar1a-201	Known	Known	None	0.30000001192092896	None	None	None	None
m54284U_191107_221739/16517707/ccs	PacBio_Cortex_Rep1	mm10_ERCC_SIRV	chr7	130936285	130985657	+	9	1956	23697	61903	ENSMUSG00000006205.13	ENSMUST00000006367.7	Htra1	Htra1-201	Known	Known	None	0.10000000149011612	None	None	None	None
m54284U_191213_120042/176097587/ccs	PacBio_Hippocampus_Rep2	mm10_ERCC_SIRV	chr11	101120125	101126417	+	11	1613	34482	90784	ENSMUSG00000035198.9	ENSMUST00000043680.8	Tubg1	Tubg1-201	Known	Known	None	0.15000000596046448	None	None	None	None
m54284U_191212_053548/18546752/ccs	PacBio_Hippocampus_Rep1	mm10_ERCC_SIRV	chr9	110079782	110083949	+	3	2411	29132	543856	ENSMUSG00000032479.15	ENCODEMT000543856	Map4	ENCODEMT000543856	Known	ISM	Suffix	0.10000000149011612	None	None	None	None
m54284U_191212_053548/148111365/ccs	PacBio_Hippocampus_Rep1	mm10_ERCC_SIRV	chr10	61680376	61693289	+	7	2539	30478	79926	ENSMUSG00000020088.10	ENSMUST00000020285.9	Sar1a	Sar1a-201	Known	Known	None	0.30000001192092896	None	None	None	None
m54284U_191107_221739/125567044/ccs	PacBio_Cortex_Rep1	mm10_ERCC_SIRV	chr4	135856145	135869894	+	6	3342	12380	32186	ENSMUSG00000028676.17	ENSMUST00000126641.1	Srsf10	Srsf10-205	Known	Known	None	0.550000011920929	None	None	None	None
m54284U_191213_120042/109249166/ccs	PacBio_Hippocampus_Rep2	mm10_ERCC_SIRV	chr10	61680376	61693289	+	7	2539	30478	79926	ENSMUSG00000020088.10	ENSMUST00000020285.9	Sar1a	Sar1a-201	Known	Known	None	0.30000001192092896	None	None	None	None
m54284U_191107_221739/12059525/ccs	PacBio_Cortex_Rep1	mm10_ERCC_SIRV	chr11	101120031	101126415	+	11	1718	34482	543765	ENSMUSG00000035198.9	ENCODEMT000543765	Tubg1	ENCODEMT000543765	Known	NNC	None	0.20000000298023224	None	None	None	None
m54284U_191107_221739/139461768/ccs	PacBio_Cortex_Rep1	mm10_ERCC_SIRV	chr2	130630024	130591332	-	7	2511	6119	543824	ENSMUSG00000027300.9	ENCODEMT000543824	Ubox5	ENCODEMT000543824	Known	NIC	None	0.3499999940395355	None	None	None	None
m54284U_191212_053548/66586856/ccs	PacBio_Hippocampus_Rep1	mm10_ERCC_SIRV	chr10	61680377	61693278	+	7	2527	30478	79926	ENSMUSG00000020088.10	ENSMUST00000020285.9	Sar1a	Sar1a-201	Known	Known	None	0.6499999761581421	None	None	None	None
m54284U_191109_043049/93585642/ccs	PacBio_Cortex_Rep2	mm10_ERCC_SIRV	chr7	130936285	130985658	+	9	1957	23697	61903	ENSMUSG00000006205.13	ENSMUST00000006367.7	Htra1	Htra1-201	Known	Known	None	0.05000000074505806	None	None	None	None
m54284U_191212_053548/108921473/ccs	PacBio_Hippocampus_Rep1	mm10_ERCC_SIRV	chr5	139129753	139017322	-	11	2615	15906	41953	ENSMUSG00000025855.13	ENSMUST00000026973.13	Prkar1b	Prkar1b-201	Known	Known	None	0.30000001192092896	None	None	None	None
m54284U_191107_221739/155516986/ccs	PacBio_Cortex_Rep1	mm10_ERCC_SIRV	chr4	135856145	135869895	+	6	3343	12380	32186	ENSMUSG00000028676.17	ENSMUST00000126641.1	Srsf10	Srsf10-205	Known	Known	None	0.550000011920929	None	None	None	None
m54284U_191109_043049/60228213/ccs	PacBio_Cortex_Rep2	mm10_ERCC_SIRV	chr10	61680402	61693297	+	8	2584	30478	543193	ENSMUSG00000020088.10	ENCODEMT000543193	Sar1a	ENCODEMT000543193	Known	NIC	None	0.30000001192092896	None	None	None	None
m54284U_191212_053548/61606737/ccs	PacBio_Hippocampus_Rep1	mm10_ERCC_SIRV	chr9	110079782	110083943	+	2	2635	29132	543857	ENSMUSG00000032479.15	ENCODEMT000543857	Map4	ENCODEMT000543857	Known	ISM	Both	0.15000000596046448	None	None	None	None
m54284U_191107_221739/12453873/ccs	PacBio_Cortex_Rep1	mm10_ERCC_SIRV	chr11	101120126	101126417	+	11	1612	34482	90784	ENSMUSG00000035198.9	ENSMUST00000043680.8	Tubg1	Tubg1-201	Known	Known	None	0.15000000596046448	None	None	None	None
m54284U_191213_120042/127009091/ccs	PacBio_Hippocampus_Rep2	mm10_ERCC_SIRV	chr10	61680395	61693308	+	8	2661	30478	543195	ENSMUSG00000020088.10	ENCODEMT000543195	Sar1a	ENCODEMT000543195	Known	NIC	None	0.30000001192092896	None	None	None	None
m54284U_191213_120042/176425492/ccs	PacBio_Hippocampus_Rep2	mm10_ERCC_SIRV	chr7	130936307	130985659	+	9	1941	23697	540313	ENSMUSG00000006205.13	ENCODEMT000540313	Htra1	ENCODEMT000540313	Known	NNC	None	0.10000000149011612	None	None	None	None
m54284U_191107_221739/161940612/ccs	PacBio_Cortex_Rep1	mm10_ERCC_SIRV	chr4	135856145	135868379	+	6	1827	12380	32186	ENSMUSG00000028676.17	ENSMUST00000126641.1	Srsf10	Srsf10-205	Known	Known	None	0.25	None	None	None	None
m54284U_191213_120042/147262042/ccs	PacBio_Hippocampus_Rep2	mm10_ERCC_SIRV	chr10	61680382	61693289	+	7	2527	30478	79926	ENSMUSG00000020088.10	ENSMUST00000020285.9	Sar1a	Sar1a-201	Known	Known	None	0.30000001192092896	None	None	None	None
m54284U_191107_221739/171639533/ccs	PacBio_Cortex_Rep1	mm10_ERCC_SIRV	chr11	101120126	101126417	+	11	1612	34482	90784	ENSMUSG00000035198.9	ENSMUST00000043680.8	Tubg1	Tubg1-201	Known	Known	None	0.15000000596046448	None	None	None	None
m54284U_191107_221739/143722822/ccs	PacBio_Cortex_Rep1	mm10_ERCC_SIRV	chr2	130630036	130591332	-	7	2523	6119	543824	ENSMUSG00000027300.9	ENCODEMT000543824	Ubox5	ENCODEMT000543824	Known	NIC	None	0.3499999940395355	None	None	None	None
m54284U_191212_053548/81330881/ccs	PacBio_Hippocampus_Rep1	mm10_ERCC_SIRV	chr9	110079800	110083944	+	3	2408	29132	543856	ENSMUSG00000032479.15	ENCODEMT000543856	Map4	ENCODEMT000543856	Known	ISM	Suffix	0.15000000596046448	None	None	None	None
m54284U_191109_043049/129174345/ccs	PacBio_Cortex_Rep2	mm10_ERCC_SIRV	chr10	61680384	61693289	+	7	2531	30478	79926	ENSMUSG00000020088.10	ENSMUST00000020285.9	Sar1a	Sar1a-201	Known	Known	None	0.30000001192092896	None	None	None	None
m54284U_191212_053548/108986795/ccs	PacBio_Hippocampus_Rep1	mm10_ERCC_SIRV	chr5	139129734	139017322	-	11	2596	15906	41953	ENSMUSG00000025855.13	ENSMUST00000026973.13	Prkar1b	Prkar1b-201	Known	Known	None	0.30000001192092896	None	None	None	None
m54284U_191107_221739/168952400/ccs	PacBio_Cortex_Rep1	mm10_ERCC_SIRV	chr4	135856145	135869896	+	6	3325	12380	32186	ENSMUSG00000028676.17	ENSMUST00000126641.1	Srsf10	Srsf10-205	Known	Known	None	0.550000011920929	None	None	None	None
m54284U_191107_221739/52494852/ccs	PacBio_Cortex_Rep1	mm10_ERCC_SIRV	chr10	61680386	61693289	+	7	2529	30478	79926	ENSMUSG00000020088.10	ENSMUST00000020285.9	Sar1a	Sar1a-201	Known	Known	None	0.30000001192092896	None	None	None	None
m54284U_191109_043049/32049168/ccs	PacBio_Cortex_Rep2	mm10_ERCC_SIRV	chr11	101120126	101126412	+	11	1607	34482	90784	ENSMUSG00000035198.9	ENSMUST00000043680.8	Tubg1	Tubg1-201	Known	Known	None	0.30000001192092896	None	None	None	None
m54284U_191212_053548/95224499/ccs	PacBio_Hippocampus_Rep1	mm10_ERCC_SIRV	chr7	130936288	130985656	+	9	1952	23697	61903	ENSMUSG00000006205.13	ENSMUST00000006367.7	Htra1	Htra1-201	Known	Known	None	0.10000000149011612	None	None	None	None
m54284U_191212_053548/91817289/ccs	PacBio_Hippocampus_Rep1	mm10_ERCC_SIRV	chr9	110079782	110083945	+	3	2514	29132	543855	ENSMUSG00000032479.15	ENCODEMT000543855	Map4	ENCODEMT000543855	Known	ISM	Suffix	0.15000000596046448	None	None	None	None
m54284U_191109_043049/2753214/ccs	PacBio_Cortex_Rep2	mm10_ERCC_SIRV	chr10	61680386	61693288	+	7	2528	30478	79926	ENSMUSG00000020088.10	ENSMUST00000020285.9	Sar1a	Sar1a-201	Known	Known	None	0.30000001192092896	None	None	None	None
m54284U_191107_221739/174064696/ccs	PacBio_Cortex_Rep1	mm10_ERCC_SIRV	chr4	135856145	135865793	+	6	2638	12380	32183	ENSMUSG00000028676.17	ENSMUST00000105853.9	Srsf10	Srsf10-204	Known	Known	None	0.699999988079071	None	None	None	None
m54284U_191212_053548/60948577/ccs	PacBio_Hippocampus_Rep1	mm10_ERCC_SIRV	chr11	101120126	101126423	+	11	1618	34482	90784	ENSMUSG00000035198.9	ENSMUST00000043680.8	Tubg1	Tubg1-201	Known	Known	None	0.15000000596046448	None	None	None	None
m54284U_191212_053548/123996030/ccs	PacBio_Hippocampus_Rep1	mm10_ERCC_SIRV	chr10	61680386	61693289	+	7	2529	30478	79926	ENSMUSG00000020088.10	ENSMUST00000020285.9	Sar1a	Sar1a-201	Known	Known	None	0.30000001192092896	None	None	None	None
m54284U_191107_221739/144441902/ccs	PacBio_Cortex_Rep1	mm10_ERCC_SIRV	chr2	130630012	130591332	-	6	2375	6119	16239	ENSMUSG00000027300.9	ENSMUST00000028761.4	Ubox5	Ubox5-201	Known	Known	None	0.3499999940395355	None	None	None	None
m54284U_191212_053548/108987965/ccs	PacBio_Hippocampus_Rep1	mm10_ERCC_SIRV	chr5	139129746	139017322	-	11	2614	15906	41953	ENSMUSG00000025855.13	ENSMUST00000026973.13	Prkar1b	Prkar1b-201	Known	Known	None	0.30000001192092896	None	None	None	None
m54284U_191212_053548/34144540/ccs	PacBio_Hippocampus_Rep1	mm10_ERCC_SIRV	chr7	130936291	130985657	+	9	1950	23697	61903	ENSMUSG00000006205.13	ENSMUST00000006367.7	Htra1	Htra1-201	Known	Known	None	0.10000000149011612	None	None	None	None
m54284U_191212_053548/18023319/ccs	PacBio_Hippocampus_Rep1	mm10_ERCC_SIRV	chr9	110079801	110083945	+	3	2408	29132	543856	ENSMUSG00000032479.15	ENCODEMT000543856	Map4	ENCODEMT000543856	Known	ISM	Suffix	0.10000000149011612	None	None	None	None
m54284U_191213_120042/151914119/ccs	PacBio_Hippocampus_Rep2	mm10_ERCC_SIRV	chr10	61680391	61693278	+	7	2513	30478	79926	ENSMUSG00000020088.10	ENSMUST00000020285.9	Sar1a	Sar1a-201	Known	Known	None	0.6499999761581421	None	None	None	None
m54284U_191109_043049/32506231/ccs	PacBio_Cortex_Rep2	mm10_ERCC_SIRV	chr4	135856145	135869897	+	6	3345	12380	32186	ENSMUSG00000028676.17	ENSMUST00000126641.1	Srsf10	Srsf10-205	Known	Known	None	0.550000011920929	None	None	None	None
m54284U_191213_120042/2098669/ccs	PacBio_Hippocampus_Rep2	mm10_ERCC_SIRV	chr11	101119958	101126429	+	11	1609	34482	543777	ENSMUSG00000035198.9	ENCODEMT000543777	Tubg1	ENCODEMT000543777	Known	NNC	None	0.15000000596046448	None	None	None	None
m54284U_191213_120042/38275891/ccs	PacBio_Hippocampus_Rep2	mm10_ERCC_SIRV	chr10	61680392	61691849	+	7	1046	30478	79926	ENSMUSG00000020088.10	ENSMUST00000020285.9	Sar1a	Sar1a-201	Known	Known	None	0.10000000149011612	None	None	None	None
m54284U_191212_053548/72811117/ccs	PacBio_Hippocampus_Rep1	mm10_ERCC_SIRV	chr10	61680393	61693285	+	7	2518	30478	79926	ENSMUSG00000020088.10	ENSMUST00000020285.9	Sar1a	Sar1a-201	Known	Known	None	0.3499999940395355	None	None	None	None
m54284U_191107_221739/169280661/ccs	PacBio_Cortex_Rep1	mm10_ERCC_SIRV	chr9	110079804	110083943	+	2	2215	29132	543854	ENSMUSG00000032479.15	ENCODEMT000543854	Map4	ENCODEMT000543854	Known	ISM	Suffix	0.15000000596046448	None	None	None	None
m54284U_191213_120042/40305714/ccs	PacBio_Hippocampus_Rep2	mm10_ERCC_SIRV	chr7	130936291	130985657	+	9	1957	23697	61903	ENSMUSG00000006205.13	ENSMUST00000006367.7	Htra1	Htra1-201	Known	Known	None	0.10000000149011612	None	None	None	None
m54284U_191109_043049/75431964/ccs	PacBio_Cortex_Rep2	mm10_ERCC_SIRV	chr4	135856145	135865793	+	6	2638	12380	32183	ENSMUSG00000028676.17	ENSMUST00000105853.9	Srsf10	Srsf10-204	Known	Known	None	0.699999988079071	None	None	None	None
m54284U_191213_120042/133235776/ccs	PacBio_Hippocampus_Rep2	mm10_ERCC_SIRV	chr10	61680393	61693289	+	7	2522	30478	79926	ENSMUSG00000020088.10	ENSMUST00000020285.9	Sar1a	Sar1a-201	Known	Known	None	0.30000001192092896	None	None	None	None
m54284U_191213_120042/28115826/ccs	PacBio_Hippocampus_Rep2	mm10_ERCC_SIRV	chr11	101120126	101126417	+	10	2009	34482	543858	ENSMUSG00000035198.9	ENCODEMT000543858	Tubg1	ENCODEMT000543858	Known	NIC	None	0.15000000596046448	None	None	None	None
m54284U_191212_053548/108988591/ccs	PacBio_Hippocampus_Rep1	mm10_ERCC_SIRV	chr5	139129744	139017322	-	11	2606	15906	41953	ENSMUSG00000025855.13	ENSMUST00000026973.13	Prkar1b	Prkar1b-201	Known	Known	None	0.30000001192092896	None	None	None	None
m54284U_191107_221739/154863110/ccs	PacBio_Cortex_Rep1	mm10_ERCC_SIRV	chr2	130630042	130591332	-	6	2367	6119	543821	ENSMUSG00000027300.9	ENCODEMT000543821	Ubox5	ENCODEMT000543821	Known	NNC	None	0.3499999940395355	None	None	None	None
m54284U_191109_043049/94569095/ccs	PacBio_Cortex_Rep2	mm10_ERCC_SIRV	chr10	61680397	61693289	+	7	2518	30478	79926	ENSMUSG00000020088.10	ENSMUST00000020285.9	Sar1a	Sar1a-201	Known	Known	None	0.30000001192092896	None	None	None	None
m54284U_191107_221739/173147517/ccs	PacBio_Cortex_Rep1	mm10_ERCC_SIRV	chr10	61680536	61693289	+	7	2620	30478	543859	ENSMUSG00000020088.10	ENCODEMT000543859	Sar1a	ENCODEMT000543859	Known	NNC	None	0.30000001192092896	None	None	None	None
m54284U_191109_043049/126420568/ccs	PacBio_Cortex_Rep2	mm10_ERCC_SIRV	chr9	110079802	110083941	+	3	2403	29132	543856	ENSMUSG00000032479.15	ENCODEMT000543856	Map4	ENCODEMT000543856	Known	ISM	Suffix	0.15000000596046448	None	None	None	None
m54284U_191109_043049/89262075/ccs	PacBio_Cortex_Rep2	mm10_ERCC_SIRV	chr4	135856145	135865793	+	6	2638	12380	32183	ENSMUSG00000028676.17	ENSMUST00000105853.9	Srsf10	Srsf10-204	Known	Known	None	0.699999988079071	None	None	None	None
m54284U_191213_120042/146932253/ccs	PacBio_Hippocampus_Rep2	mm10_ERCC_SIRV	chr7	130936292	130985657	+	9	1949	23697	61903	ENSMUSG00000006205.13	ENSMUST00000006367.7	Htra1	Htra1-201	Known	Known	None	0.10000000149011612	None	None	None	None
m54284U_191107_221739/26935506/ccs	PacBio_Cortex_Rep1	mm10_ERCC_SIRV	chr11	101119991	101126424	+	10	1490	34482	543768	ENSMUSG00000035198.9	ENCODEMT000543768	Tubg1	ENCODEMT000543768	Known	NNC	None	0.15000000596046448	None	None	None	None
m54284U_191109_043049/152436967/ccs	PacBio_Cortex_Rep2	mm10_ERCC_SIRV	chr10	61680539	61693289	+	7	2860	30478	543860	ENSMUSG00000020088.10	ENCODEMT000543860	Sar1a	ENCODEMT000543860	Known	ISM	Suffix	0.30000001192092896	None	None	None	None
m54284U_191109_043049/138477729/ccs	PacBio_Cortex_Rep2	mm10_ERCC_SIRV	chr9	110079805	110083947	+	3	2406	29132	543856	ENSMUSG00000032479.15	ENCODEMT000543856	Map4	ENCODEMT000543856	Known	ISM	Suffix	0.10000000149011612	None	None	None	None
m54284U_191212_053548/125110357/ccs	PacBio_Hippocampus_Rep1	mm10_ERCC_SIRV	chr10	61680637	61693297	+	7	2834	30478	543860	ENSMUSG00000020088.10	ENCODEMT000543860	Sar1a	ENCODEMT000543860	Known	ISM	Suffix	0.30000001192092896	None	None	None	None
m54284U_191109_043049/90442048/ccs	PacBio_Cortex_Rep2	mm10_ERCC_SIRV	chr4	135856145	135865793	+	6	2638	12380	32183	ENSMUSG00000028676.17	ENSMUST00000105853.9	Srsf10	Srsf10-204	Known	Known	None	0.699999988079071	None	None	None	None
m54284U_191212_053548/109052833/ccs	PacBio_Hippocampus_Rep1	mm10_ERCC_SIRV	chr5	139129751	139017322	-	11	2613	15906	41953	ENSMUSG00000025855.13	ENSMUST00000026973.13	Prkar1b	Prkar1b-201	Known	Known	None	0.30000001192092896	None	None	None	None
m54284U_191107_221739/161811172/ccs	PacBio_Cortex_Rep1	mm10_ERCC_SIRV	chr2	130630009	130591332	-	7	2496	6119	543824	ENSMUSG00000027300.9	ENCODEMT000543824	Ubox5	ENCODEMT000543824	Known	NIC	None	0.3499999940395355	None	None	None	None
m54284U_191107_221739/37095412/ccs	PacBio_Cortex_Rep1	mm10_ERCC_SIRV	chr11	101120127	101126411	+	11	1605	34482	90784	ENSMUSG00000035198.9	ENSMUST00000043680.8	Tubg1	Tubg1-201	Known	Known	None	0.30000001192092896	None	None	None	None
m54284U_191107_221739/33817861/ccs	PacBio_Cortex_Rep1	mm10_ERCC_SIRV	chr7	130936293	130985653	+	9	1944	23697	61903	ENSMUSG00000006205.13	ENSMUST00000006367.7	Htra1	Htra1-201	Known	Known	None	0.15000000596046448	None	None	None	None
m54284U_191213_120042/21367446/ccs	PacBio_Hippocampus_Rep2	mm10_ERCC_SIRV	chr10	61680641	61693297	+	7	2830	30478	543860	ENSMUSG00000020088.10	ENCODEMT000543860	Sar1a	ENCODEMT000543860	Known	ISM	Suffix	0.30000001192092896	None	None	None	None
m54284U_191107_221739/134219615/ccs	PacBio_Cortex_Rep1	mm10_ERCC_SIRV	chr10	61680655	61693297	+	7	2816	30478	543860	ENSMUSG00000020088.10	ENCODEMT000543860	Sar1a	ENCODEMT000543860	Known	ISM	Suffix	0.30000001192092896	None	None	None	None
m54284U_191212_053548/132122353/ccs	PacBio_Hippocampus_Rep1	mm10_ERCC_SIRV	chr9	110079787	110083950	+	2	2235	29132	543861	ENSMUSG00000032479.15	ENCODEMT000543861	Map4	ENCODEMT000543861	Known	ISM	Suffix	0.05000000074505806	None	None	None	None
m54284U_191109_043049/153158218/ccs	PacBio_Cortex_Rep2	mm10_ERCC_SIRV	chr4	135856145	135868377	+	6	1825	12380	32186	ENSMUSG00000028676.17	ENSMUST00000126641.1	Srsf10	Srsf10-205	Known	Known	None	0.25	None	None	None	None
m54284U_191107_221739/56754918/ccs	PacBio_Cortex_Rep1	mm10_ERCC_SIRV	chr11	101120127	101126417	+	11	1611	34482	90784	ENSMUSG00000035198.9	ENSMUST00000043680.8	Tubg1	Tubg1-201	Known	Known	None	0.15000000596046448	None	None	None	None
m54284U_191212_053548/158925462/ccs	PacBio_Hippocampus_Rep1	mm10_ERCC_SIRV	chr10	61680657	61693308	+	7	2825	30478	543860	ENSMUSG00000020088.10	ENCODEMT000543860	Sar1a	ENCODEMT000543860	Known	ISM	Suffix	0.20000000298023224	None	None	None	None
m54284U_191109_043049/92080156/ccs	PacBio_Cortex_Rep2	mm10_ERCC_SIRV	chr7	130936293	130985658	+	9	1949	23697	61903	ENSMUSG00000006205.13	ENSMUST00000006367.7	Htra1	Htra1-201	Known	Known	None	0.05000000074505806	None	None	None	None
m54284U_191213_120042/147326584/ccs	PacBio_Hippocampus_Rep2	mm10_ERCC_SIRV	chr10	61680668	61693297	+	7	2803	30478	543860	ENSMUSG00000020088.10	ENCODEMT000543860	Sar1a	ENCODEMT000543860	Known	ISM	Suffix	0.30000001192092896	None	None	None	None
m54284U_191109_043049/163512876/ccs	PacBio_Cortex_Rep2	mm10_ERCC_SIRV	chr4	135856145	135865793	+	6	2636	12380	543862	ENSMUSG00000028676.17	ENCODEMT000543862	Srsf10	ENCODEMT000543862	Known	NIC	None	0.699999988079071	None	None	None	None
m54284U_191107_221739/139659430/ccs	PacBio_Cortex_Rep1	mm10_ERCC_SIRV	chr11	101120127	101126412	+	11	1606	34482	90784	ENSMUSG00000035198.9	ENSMUST00000043680.8	Tubg1	Tubg1-201	Known	Known	None	0.30000001192092896	None	None	None	None
m54284U_191109_043049/32899731/ccs	PacBio_Cortex_Rep2	mm10_ERCC_SIRV	chr9	110079788	110083944	+	3	2507	29132	543855	ENSMUSG00000032479.15	ENCODEMT000543855	Map4	ENCODEMT000543855	Known	ISM	Suffix	0.15000000596046448	None	None	None	None
m54284U_191109_043049/10553979/ccs	PacBio_Cortex_Rep2	mm10_ERCC_SIRV	chr10	61680676	61693296	+	7	2794	30478	543860	ENSMUSG00000020088.10	ENCODEMT000543860	Sar1a	ENCODEMT000543860	Known	ISM	Suffix	0.30000001192092896	None	None	None	None
m54284U_191109_043049/3801998/ccs	PacBio_Cortex_Rep2	mm10_ERCC_SIRV	chr2	130630024	130591332	-	6	2387	6119	16239	ENSMUSG00000027300.9	ENSMUST00000028761.4	Ubox5	Ubox5-201	Known	Known	None	0.3499999940395355	None	None	None	None
m54284U_191212_053548/109053195/ccs	PacBio_Hippocampus_Rep1	mm10_ERCC_SIRV	chr5	139042444	139017322	-	4	1736	15906	538213	ENSMUSG00000025855.13	ENCODEMT000538213	Prkar1b	ENCODEMT000538213	Known	ISM	Suffix	0.30000001192092896	None	None	None	None
m54284U_191109_043049/170787225/ccs	PacBio_Cortex_Rep2	mm10_ERCC_SIRV	chr10	61680676	61693297	+	7	2795	30478	543860	ENSMUSG00000020088.10	ENCODEMT000543860	Sar1a	ENCODEMT000543860	Known	ISM	Suffix	0.30000001192092896	None	None	None	None
m54284U_191109_043049/176882706/ccs	PacBio_Cortex_Rep2	mm10_ERCC_SIRV	chr7	130936293	130985655	+	9	1939	23697	61903	ENSMUSG00000006205.13	ENSMUST00000006367.7	Htra1	Htra1-201	Known	Known	None	0.10000000149011612	None	None	None	None
m54284U_191107_221739/139856217/ccs	PacBio_Cortex_Rep1	mm10_ERCC_SIRV	chr11	101120127	101126417	+	11	1611	34482	90784	ENSMUSG00000035198.9	ENSMUST00000043680.8	Tubg1	Tubg1-201	Known	Known	None	0.15000000596046448	None	None	None	None
m54284U_191212_053548/138936914/ccs	PacBio_Hippocampus_Rep1	mm10_ERCC_SIRV	chr10	61680676	61693297	+	7	2795	30478	543860	ENSMUSG00000020088.10	ENCODEMT000543860	Sar1a	ENCODEMT000543860	Known	ISM	Suffix	0.30000001192092896	None	None	None	None
m54284U_191109_043049/170262671/ccs	PacBio_Cortex_Rep2	mm10_ERCC_SIRV	chr9	110079788	110083944	+	3	2495	29132	543855	ENSMUSG00000032479.15	ENCODEMT000543855	Map4	ENCODEMT000543855	Known	ISM	Suffix	0.15000000596046448	None	None	None	None
m54284U_191109_043049/176751675/ccs	PacBio_Cortex_Rep2	mm10_ERCC_SIRV	chr4	135856145	135865797	+	6	2639	12380	32184	ENSMUSG00000028676.17	ENSMUST00000097844.8	Srsf10	Srsf10-202	Known	Known	None	0.699999988079071	None	None	None	None
m54284U_191213_120042/55969982/ccs	PacBio_Hippocampus_Rep2	mm10_ERCC_SIRV	chr10	61680676	61693303	+	7	2801	30478	543860	ENSMUSG00000020088.10	ENCODEMT000543860	Sar1a	ENCODEMT000543860	Known	ISM	Suffix	0.10000000149011612	None	None	None	None
m54284U_191109_043049/69141171/ccs	PacBio_Cortex_Rep2	mm10_ERCC_SIRV	chr11	101120127	101126412	+	11	1606	34482	90784	ENSMUSG00000035198.9	ENSMUST00000043680.8	Tubg1	Tubg1-201	Known	Known	None	0.30000001192092896	None	None	None	None
m54284U_191213_120042/65274481/ccs	PacBio_Hippocampus_Rep2	mm10_ERCC_SIRV	chr10	61680676	61693293	+	7	2791	30478	543860	ENSMUSG00000020088.10	ENCODEMT000543860	Sar1a	ENCODEMT000543860	Known	ISM	Suffix	0.3499999940395355	None	None	None	None
m54284U_191213_120042/30541041/ccs	PacBio_Hippocampus_Rep2	mm10_ERCC_SIRV	chr7	130936293	130985655	+	9	1946	23697	61903	ENSMUSG00000006205.13	ENSMUST00000006367.7	Htra1	Htra1-201	Known	Known	None	0.10000000149011612	None	None	None	None
m54284U_191109_043049/8325577/ccs	PacBio_Cortex_Rep2	mm10_ERCC_SIRV	chr2	130630028	130591332	-	7	2515	6119	543824	ENSMUSG00000027300.9	ENCODEMT000543824	Ubox5	ENCODEMT000543824	Known	NIC	None	0.3499999940395355	None	None	None	None
m54284U_191212_053548/109118070/ccs	PacBio_Hippocampus_Rep1	mm10_ERCC_SIRV	chr5	139129735	139017322	-	11	2597	15906	41953	ENSMUSG00000025855.13	ENSMUST00000026973.13	Prkar1b	Prkar1b-201	Known	Known	None	0.30000001192092896	None	None	None	None
m54284U_191212_053548/105056100/ccs	PacBio_Hippocampus_Rep1	mm10_ERCC_SIRV	chr9	110079808	110083947	+	3	2403	29132	543856	ENSMUSG00000032479.15	ENCODEMT000543856	Map4	ENCODEMT000543856	Known	ISM	Suffix	0.10000000149011612	None	None	None	None
m54284U_191212_053548/3867217/ccs	PacBio_Hippocampus_Rep1	mm10_ERCC_SIRV	chr4	135856145	135865793	+	6	2635	12380	32184	ENSMUSG00000028676.17	ENSMUST00000097844.8	Srsf10	Srsf10-202	Known	Known	None	0.699999988079071	None	None	None	None
m54284U_191213_120042/68747675/ccs	PacBio_Hippocampus_Rep2	mm10_ERCC_SIRV	chr10	61680679	61693297	+	7	2552	30478	543859	ENSMUSG00000020088.10	ENCODEMT000543859	Sar1a	ENCODEMT000543859	Known	NNC	None	0.30000001192092896	None	None	None	None
m54284U_191109_043049/135333929/ccs	PacBio_Cortex_Rep2	mm10_ERCC_SIRV	chr11	101120127	101126417	+	11	1611	34482	90784	ENSMUSG00000035198.9	ENSMUST00000043680.8	Tubg1	Tubg1-201	Known	Known	None	0.15000000596046448	None	None	None	None
m54284U_191213_120042/153553528/ccs	PacBio_Hippocampus_Rep2	mm10_ERCC_SIRV	chr10	61680676	61693297	+	7	2795	30478	543860	ENSMUSG00000020088.10	ENCODEMT000543860	Sar1a	ENCODEMT000543860	Known	ISM	Suffix	0.30000001192092896	None	None	None	None
m54284U_191213_120042/67830886/ccs	PacBio_Hippocampus_Rep2	mm10_ERCC_SIRV	chr7	130936293	130985657	+	9	1948	23697	61903	ENSMUSG00000006205.13	ENSMUST00000006367.7	Htra1	Htra1-201	Known	Known	None	0.10000000149011612	None	None	None	None
m54284U_191212_053548/154404319/ccs	PacBio_Hippocampus_Rep1	mm10_ERCC_SIRV	chr9	110079844	110083944	+	2	2176	29132	543854	ENSMUSG00000032479.15	ENCODEMT000543854	Map4	ENCODEMT000543854	Known	ISM	Suffix	0.15000000596046448	None	None	None	None
m54284U_191212_053548/8522466/ccs	PacBio_Hippocampus_Rep1	mm10_ERCC_SIRV	chr4	135856145	135865793	+	6	2638	12380	32183	ENSMUSG00000028676.17	ENSMUST00000105853.9	Srsf10	Srsf10-204	Known	Known	None	0.699999988079071	None	None	None	None
m54284U_191213_120042/157746223/ccs	PacBio_Hippocampus_Rep2	mm10_ERCC_SIRV	chr10	61680676	61693297	+	7	2795	30478	543860	ENSMUSG00000020088.10	ENCODEMT000543860	Sar1a	ENCODEMT000543860	Known	ISM	Suffix	0.30000001192092896	None	None	None	None
m54284U_191109_043049/175571990/ccs	PacBio_Cortex_Rep2	mm10_ERCC_SIRV	chr11	101120127	101126417	+	11	1611	34482	90784	ENSMUSG00000035198.9	ENSMUST00000043680.8	Tubg1	Tubg1-201	Known	Known	None	0.15000000596046448	None	None	None	None
m54284U_191212_053548/109118091/ccs	PacBio_Hippocampus_Rep1	mm10_ERCC_SIRV	chr5	139129746	139017322	-	11	2608	15906	41953	ENSMUSG00000025855.13	ENSMUST00000026973.13	Prkar1b	Prkar1b-201	Known	Known	None	0.30000001192092896	None	None	None	None
m54284U_191109_043049/43452072/ccs	PacBio_Cortex_Rep2	mm10_ERCC_SIRV	chr10	61680677	61693297	+	7	2794	30478	543860	ENSMUSG00000020088.10	ENCODEMT000543860	Sar1a	ENCODEMT000543860	Known	ISM	Suffix	0.30000001192092896	None	None	None	None
m54284U_191109_043049/22349851/ccs	PacBio_Cortex_Rep2	mm10_ERCC_SIRV	chr2	130630027	130591332	-	7	2514	6119	543824	ENSMUSG00000027300.9	ENCODEMT000543824	Ubox5	ENCODEMT000543824	Known	NIC	None	0.3499999940395355	None	None	None	None
m54284U_191212_053548/12059469/ccs	PacBio_Hippocampus_Rep1	mm10_ERCC_SIRV	chr4	135856153	135868783	+	7	2646	12380	543710	ENSMUSG00000028676.17	ENCODEMT000543710	Srsf10	ENCODEMT000543710	Known	NIC	None	0.25	None	None	None	None
m54284U_191109_043049/164758408/ccs	PacBio_Cortex_Rep2	mm10_ERCC_SIRV	chr10	61680677	61693297	+	7	2794	30478	543860	ENSMUSG00000020088.10	ENCODEMT000543860	Sar1a	ENCODEMT000543860	Known	ISM	Suffix	0.30000001192092896	None	None	None	None
m54284U_191109_043049/163646086/ccs	PacBio_Cortex_Rep2	mm10_ERCC_SIRV	chr9	110079845	110083945	+	2	2176	29132	543854	ENSMUSG00000032479.15	ENCODEMT000543854	Map4	ENCODEMT000543854	Known	ISM	Suffix	0.10000000149011612	None	None	None	None
m54284U_191213_120042/88607329/ccs	PacBio_Hippocampus_Rep2	mm10_ERCC_SIRV	chr7	130936293	130985656	+	9	1947	23697	61903	ENSMUSG00000006205.13	ENSMUST00000006367.7	Htra1	Htra1-201	Known	Known	None	0.10000000149011612	None	None	None	None
m54284U_191109_043049/177736352/ccs	PacBio_Cortex_Rep2	mm10_ERCC_SIRV	chr11	101120127	101126417	+	11	1611	34482	90784	ENSMUSG00000035198.9	ENSMUST00000043680.8	Tubg1	Tubg1-201	Known	Known	None	0.15000000596046448	None	None	None	None
m54284U_191212_053548/20645315/ccs	PacBio_Hippocampus_Rep1	mm10_ERCC_SIRV	chr10	61680677	61693297	+	7	2794	30478	543860	ENSMUSG00000020088.10	ENCODEMT000543860	Sar1a	ENCODEMT000543860	Known	ISM	Suffix	0.30000001192092896	None	None	None	None
m54284U_191212_053548/29821424/ccs	PacBio_Hippocampus_Rep1	mm10_ERCC_SIRV	chr4	135856145	135865793	+	6	2638	12380	32183	ENSMUSG00000028676.17	ENSMUST00000105853.9	Srsf10	Srsf10-204	Known	Known	None	0.699999988079071	None	None	None	None
m54284U_191212_053548/32967137/ccs	PacBio_Hippocampus_Rep1	mm10_ERCC_SIRV	chr10	61680677	61693296	+	7	2793	30478	543860	ENSMUSG00000020088.10	ENCODEMT000543860	Sar1a	ENCODEMT000543860	Known	ISM	Suffix	0.30000001192092896	None	None	None	None
m54284U_191212_053548/109183347/ccs	PacBio_Hippocampus_Rep1	mm10_ERCC_SIRV	chr5	139150797	139017328	-	11	2663	15906	537931	ENSMUSG00000025855.13	ENCODEMT000537931	Prkar1b	ENCODEMT000537931	Known	NNC	None	0.30000001192092896	None	None	None	None
m54284U_191212_053548/31457368/ccs	PacBio_Hippocampus_Rep1	mm10_ERCC_SIRV	chr11	101120127	101126417	+	11	1611	34482	90784	ENSMUSG00000035198.9	ENSMUST00000043680.8	Tubg1	Tubg1-201	Known	Known	None	0.15000000596046448	None	None	None	None
m54284U_191212_053548/71567283/ccs	PacBio_Hippocampus_Rep1	mm10_ERCC_SIRV	chr9	110079845	110083944	+	2	2175	29132	543854	ENSMUSG00000032479.15	ENCODEMT000543854	Map4	ENCODEMT000543854	Known	ISM	Suffix	0.15000000596046448	None	None	None	None
m54284U_191212_053548/72745117/ccs	PacBio_Hippocampus_Rep1	mm10_ERCC_SIRV	chr10	61680677	61693297	+	7	2794	30478	543860	ENSMUSG00000020088.10	ENCODEMT000543860	Sar1a	ENCODEMT000543860	Known	ISM	Suffix	0.30000001192092896	None	None	None	None
m54284U_191213_120042/141887709/ccs	PacBio_Hippocampus_Rep2	mm10_ERCC_SIRV	chr7	130936293	130985659	+	9	1950	23697	61903	ENSMUSG00000006205.13	ENSMUST00000006367.7	Htra1	Htra1-201	Known	Known	None	0.10000000149011612	None	None	None	None
m54284U_191212_053548/40306757/ccs	PacBio_Hippocampus_Rep1	mm10_ERCC_SIRV	chr4	135856145	135868371	+	7	1918	12380	543863	ENSMUSG00000028676.17	ENCODEMT000543863	Srsf10	ENCODEMT000543863	Known	NIC	None	0.30000001192092896	None	None	None	None
m54284U_191212_053548/168233017/ccs	PacBio_Hippocampus_Rep1	mm10_ERCC_SIRV	chr10	61680677	61693297	+	7	2794	30478	543860	ENSMUSG00000020088.10	ENCODEMT000543860	Sar1a	ENCODEMT000543860	Known	ISM	Suffix	0.30000001192092896	None	None	None	None
m54284U_191212_053548/35259285/ccs	PacBio_Hippocampus_Rep1	mm10_ERCC_SIRV	chr11	101120127	101126404	+	11	1598	34482	90784	ENSMUSG00000035198.9	ENSMUST00000043680.8	Tubg1	Tubg1-201	Known	Known	None	0.3499999940395355	None	None	None	None
m54284U_191213_120042/147522064/ccs	PacBio_Hippocampus_Rep2	mm10_ERCC_SIRV	chr10	61680677	61693297	+	7	2794	30478	543860	ENSMUSG00000020088.10	ENCODEMT000543860	Sar1a	ENCODEMT000543860	Known	ISM	Suffix	0.30000001192092896	None	None	None	None
m54284U_191212_053548/115606198/ccs	PacBio_Hippocampus_Rep1	mm10_ERCC_SIRV	chr9	110079845	110083944	+	2	2175	29132	543854	ENSMUSG00000032479.15	ENCODEMT000543854	Map4	ENCODEMT000543854	Known	ISM	Suffix	0.15000000596046448	None	None	None	None
m54284U_191212_053548/109184289/ccs	PacBio_Hippocampus_Rep1	mm10_ERCC_SIRV	chr5	139129725	139017322	-	11	2587	15906	41953	ENSMUSG00000025855.13	ENSMUST00000026973.13	Prkar1b	Prkar1b-201	Known	Known	None	0.30000001192092896	None	None	None	None
m54284U_191107_221739/45353608/ccs	PacBio_Cortex_Rep1	mm10_ERCC_SIRV	chr7	130936298	130985656	+	9	1942	23697	61903	ENSMUSG00000006205.13	ENSMUST00000006367.7	Htra1	Htra1-201	Known	Known	None	0.10000000149011612	None	None	None	None
m54284U_191213_120042/180095310/ccs	PacBio_Hippocampus_Rep2	mm10_ERCC_SIRV	chr10	61680677	61693297	+	7	2794	30478	543860	ENSMUSG00000020088.10	ENCODEMT000543860	Sar1a	ENCODEMT000543860	Known	ISM	Suffix	0.30000001192092896	None	None	None	None
m54284U_191212_053548/55904561/ccs	PacBio_Hippocampus_Rep1	mm10_ERCC_SIRV	chr4	135856145	135865793	+	6	2638	12380	32183	ENSMUSG00000028676.17	ENSMUST00000105853.9	Srsf10	Srsf10-204	Known	Known	None	0.699999988079071	None	None	None	None
m54284U_191212_053548/52888550/ccs	PacBio_Hippocampus_Rep1	mm10_ERCC_SIRV	chr11	101120127	101126417	+	11	1611	34482	90784	ENSMUSG00000035198.9	ENSMUST00000043680.8	Tubg1	Tubg1-201	Known	Known	None	0.15000000596046448	None	None	None	None
m54284U_191109_043049/154272013/ccs	PacBio_Cortex_Rep2	mm10_ERCC_SIRV	chr10	61680678	61693297	+	7	2793	30478	543860	ENSMUSG00000020088.10	ENCODEMT000543860	Sar1a	ENCODEMT000543860	Known	ISM	Suffix	0.30000001192092896	None	None	None	None
m54284U_191212_053548/120914922/ccs	PacBio_Hippocampus_Rep1	mm10_ERCC_SIRV	chr9	110079843	110083944	+	3	2365	29132	543856	ENSMUSG00000032479.15	ENCODEMT000543856	Map4	ENCODEMT000543856	Known	ISM	Suffix	0.15000000596046448	None	None	None	None
m54284U_191212_053548/156632259/ccs	PacBio_Hippocampus_Rep1	mm10_ERCC_SIRV	chr10	61680678	61693303	+	7	2799	30478	543860	ENSMUSG00000020088.10	ENCODEMT000543860	Sar1a	ENCODEMT000543860	Known	ISM	Suffix	0.10000000149011612	None	None	None	None
m54284U_191212_053548/57935738/ccs	PacBio_Hippocampus_Rep1	mm10_ERCC_SIRV	chr4	135856145	135865793	+	6	2635	12380	32184	ENSMUSG00000028676.17	ENSMUST00000097844.8	Srsf10	Srsf10-202	Known	Known	None	0.699999988079071	None	None	None	None
m54284U_191212_053548/75892600/ccs	PacBio_Hippocampus_Rep1	mm10_ERCC_SIRV	chr11	101120127	101126417	+	11	1611	34482	90784	ENSMUSG00000035198.9	ENSMUST00000043680.8	Tubg1	Tubg1-201	Known	Known	None	0.15000000596046448	None	None	None	None
m54284U_191212_053548/109315293/ccs	PacBio_Hippocampus_Rep1	mm10_ERCC_SIRV	chr5	139129746	139017322	-	11	2608	15906	41953	ENSMUSG00000025855.13	ENSMUST00000026973.13	Prkar1b	Prkar1b-201	Known	Known	None	0.30000001192092896	None	None	None	None
m54284U_191212_053548/168822405/ccs	PacBio_Hippocampus_Rep1	mm10_ERCC_SIRV	chr10	61680678	61693297	+	7	2800	30478	543860	ENSMUSG00000020088.10	ENCODEMT000543860	Sar1a	ENCODEMT000543860	Known	ISM	Suffix	0.30000001192092896	None	None	None	None
m54284U_191107_221739/177670511/ccs	PacBio_Cortex_Rep1	mm10_ERCC_SIRV	chr7	130936298	130985659	+	9	1945	23697	61903	ENSMUSG00000006205.13	ENSMUST00000006367.7	Htra1	Htra1-201	Known	Known	None	0.10000000149011612	None	None	None	None
m54284U_191107_221739/142213421/ccs	PacBio_Cortex_Rep1	mm10_ERCC_SIRV	chr9	110079846	110083940	+	2	2170	29132	543854	ENSMUSG00000032479.15	ENCODEMT000543854	Map4	ENCODEMT000543854	Known	ISM	Suffix	0.15000000596046448	None	None	None	None
m54284U_191107_221739/67306726/ccs	PacBio_Cortex_Rep1	mm10_ERCC_SIRV	chr7	130936287	130939497	+	1	3199	23697	541155	ENSMUSG00000006205.13	ENCODEMT000541155	Htra1	ENCODEMT000541155	Known	Genomic	None	0.75	None	None	None	None
m54284U_191212_053548/178585670/ccs	PacBio_Hippocampus_Rep1	mm10_ERCC_SIRV	chr10	61680678	61693297	+	7	2793	30478	543860	ENSMUSG00000020088.10	ENCODEMT000543860	Sar1a	ENCODEMT000543860	Known	ISM	Suffix	0.30000001192092896	None	None	None	None
m54284U_191212_053548/86246574/ccs	PacBio_Hippocampus_Rep1	mm10_ERCC_SIRV	chr11	101120127	101126417	+	11	1611	34482	90784	ENSMUSG00000035198.9	ENSMUST00000043680.8	Tubg1	Tubg1-201	Known	Known	None	0.15000000596046448	None	None	None	None
m54284U_191212_053548/64226075/ccs	PacBio_Hippocampus_Rep1	mm10_ERCC_SIRV	chr4	135856145	135865793	+	6	2638	12380	32183	ENSMUSG00000028676.17	ENSMUST00000105853.9	Srsf10	Srsf10-204	Known	Known	None	0.699999988079071	None	None	None	None
m54284U_191213_120042/122618218/ccs	PacBio_Hippocampus_Rep2	mm10_ERCC_SIRV	chr10	61680678	61693305	+	7	2801	30478	543860	ENSMUSG00000020088.10	ENCODEMT000543860	Sar1a	ENCODEMT000543860	Known	ISM	Suffix	0.05000000074505806	None	None	None	None
m54284U_191107_221739/70386850/ccs	PacBio_Cortex_Rep1	mm10_ERCC_SIRV	chr10	61680680	61693297	+	7	2791	30478	543860	ENSMUSG00000020088.10	ENCODEMT000543860	Sar1a	ENCODEMT000543860	Known	ISM	Suffix	0.30000001192092896	None	None	None	None
m54284U_191212_053548/109447214/ccs	PacBio_Hippocampus_Rep1	mm10_ERCC_SIRV	chr5	139129718	139017322	-	11	2580	15906	41953	ENSMUSG00000025855.13	ENSMUST00000026973.13	Prkar1b	Prkar1b-201	Known	Known	None	0.30000001192092896	None	None	None	None
m54284U_191212_053548/17105522/ccs	PacBio_Hippocampus_Rep1	mm10_ERCC_SIRV	chr9	110079846	110083943	+	2	2173	29132	543854	ENSMUSG00000032479.15	ENCODEMT000543854	Map4	ENCODEMT000543854	Known	ISM	Suffix	0.15000000596046448	None	None	None	None
m54284U_191107_221739/108857377/ccs	PacBio_Cortex_Rep1	mm10_ERCC_SIRV	chr7	130936299	130985655	+	9	1940	23697	61903	ENSMUSG00000006205.13	ENSMUST00000006367.7	Htra1	Htra1-201	Known	Known	None	0.10000000149011612	None	None	None	None
m54284U_191212_053548/115344682/ccs	PacBio_Hippocampus_Rep1	mm10_ERCC_SIRV	chr11	101120127	101126422	+	11	1616	34482	90784	ENSMUSG00000035198.9	ENSMUST00000043680.8	Tubg1	Tubg1-201	Known	Known	None	0.15000000596046448	None	None	None	None
m54284U_191212_053548/66783870/ccs	PacBio_Hippocampus_Rep1	mm10_ERCC_SIRV	chr4	135856145	135865793	+	6	2638	12380	32183	ENSMUSG00000028676.17	ENSMUST00000105853.9	Srsf10	Srsf10-204	Known	Known	None	0.699999988079071	None	None	None	None
m54284U_191212_053548/61737357/ccs	PacBio_Hippocampus_Rep1	mm10_ERCC_SIRV	chr10	61680681	61693297	+	7	2790	30478	543860	ENSMUSG00000020088.10	ENCODEMT000543860	Sar1a	ENCODEMT000543860	Known	ISM	Suffix	0.30000001192092896	None	None	None	None
m54284U_191107_221739/118882419/ccs	PacBio_Cortex_Rep1	mm10_ERCC_SIRV	chr7	130936287	130939497	+	1	3199	23697	541155	ENSMUSG00000006205.13	ENCODEMT000541155	Htra1	ENCODEMT000541155	Known	Genomic	None	0.75	None	None	None	None
m54284U_191213_120042/110758289/ccs	PacBio_Hippocampus_Rep2	mm10_ERCC_SIRV	chr10	61680681	61693297	+	7	2790	30478	543860	ENSMUSG00000020088.10	ENCODEMT000543860	Sar1a	ENCODEMT000543860	Known	ISM	Suffix	0.30000001192092896	None	None	None	None
m54284U_191212_053548/143133225/ccs	PacBio_Hippocampus_Rep1	mm10_ERCC_SIRV	chr11	101120127	101126417	+	11	1611	34482	90784	ENSMUSG00000035198.9	ENSMUST00000043680.8	Tubg1	Tubg1-201	Known	Known	None	0.15000000596046448	None	None	None	None
m54284U_191107_221739/19923015/ccs	PacBio_Cortex_Rep1	mm10_ERCC_SIRV	chr9	110079851	110083946	+	2	2171	29132	543854	ENSMUSG00000032479.15	ENCODEMT000543854	Map4	ENCODEMT000543854	Known	ISM	Suffix	0.10000000149011612	None	None	None	None
m54284U_191109_043049/144181243/ccs	PacBio_Cortex_Rep2	mm10_ERCC_SIRV	chr10	61680682	61693297	+	7	2789	30478	543860	ENSMUSG00000020088.10	ENCODEMT000543860	Sar1a	ENCODEMT000543860	Known	ISM	Suffix	0.30000001192092896	None	None	None	None
m54284U_191212_053548/75366934/ccs	PacBio_Hippocampus_Rep1	mm10_ERCC_SIRV	chr4	135856145	135868768	+	6	2216	12380	32186	ENSMUSG00000028676.17	ENSMUST00000126641.1	Srsf10	Srsf10-205	Known	Known	None	0.3499999940395355	None	None	None	None
m54284U_191212_053548/109642578/ccs	PacBio_Hippocampus_Rep1	mm10_ERCC_SIRV	chr5	139129699	139017322	-	11	2561	15906	41953	ENSMUSG00000025855.13	ENSMUST00000026973.13	Prkar1b	Prkar1b-201	Known	Known	None	0.30000001192092896	None	None	None	None
m54284U_191212_053548/19792311/ccs	PacBio_Hippocampus_Rep1	mm10_ERCC_SIRV	chr10	61680682	61693286	+	7	2778	30478	543860	ENSMUSG00000020088.10	ENCODEMT000543860	Sar1a	ENCODEMT000543860	Known	ISM	Suffix	0.6499999761581421	None	None	None	None
m54284U_191107_221739/128253967/ccs	PacBio_Cortex_Rep1	mm10_ERCC_SIRV	chr7	130936299	130985655	+	9	1940	23697	61903	ENSMUSG00000006205.13	ENSMUST00000006367.7	Htra1	Htra1-201	Known	Known	None	0.10000000149011612	None	None	None	None
m54284U_191212_053548/165937320/ccs	PacBio_Hippocampus_Rep1	mm10_ERCC_SIRV	chr11	101120127	101126422	+	11	1616	34482	90784	ENSMUSG00000035198.9	ENSMUST00000043680.8	Tubg1	Tubg1-201	Known	Known	None	0.15000000596046448	None	None	None	None
m54284U_191212_053548/49611097/ccs	PacBio_Hippocampus_Rep1	mm10_ERCC_SIRV	chr10	61680683	61693293	+	7	2784	30478	543860	ENSMUSG00000020088.10	ENCODEMT000543860	Sar1a	ENCODEMT000543860	Known	ISM	Suffix	0.3499999940395355	None	None	None	None
m54284U_191212_053548/77398829/ccs	PacBio_Hippocampus_Rep1	mm10_ERCC_SIRV	chr4	135856145	135868780	+	6	2228	12380	32186	ENSMUSG00000028676.17	ENSMUST00000126641.1	Srsf10	Srsf10-205	Known	Known	None	0.25	None	None	None	None
m54284U_191107_221739/133172027/ccs	PacBio_Cortex_Rep1	mm10_ERCC_SIRV	chr9	110079849	110083943	+	3	2358	29132	543856	ENSMUSG00000032479.15	ENCODEMT000543856	Map4	ENCODEMT000543856	Known	ISM	Suffix	0.15000000596046448	None	None	None	None
m54284U_191212_053548/141690036/ccs	PacBio_Hippocampus_Rep1	mm10_ERCC_SIRV	chr10	61680684	61693293	+	7	2783	30478	543860	ENSMUSG00000020088.10	ENCODEMT000543860	Sar1a	ENCODEMT000543860	Known	ISM	Suffix	0.3499999940395355	None	None	None	None
m54284U_191212_053548/109838679/ccs	PacBio_Hippocampus_Rep1	mm10_ERCC_SIRV	chr5	139129740	139017322	-	11	2602	15906	41953	ENSMUSG00000025855.13	ENSMUST00000026973.13	Prkar1b	Prkar1b-201	Known	Known	None	0.30000001192092896	None	None	None	None
m54284U_191213_120042/62327550/ccs	PacBio_Hippocampus_Rep2	mm10_ERCC_SIRV	chr10	61680684	61693297	+	7	2787	30478	543860	ENSMUSG00000020088.10	ENCODEMT000543860	Sar1a	ENCODEMT000543860	Known	ISM	Suffix	0.30000001192092896	None	None	None	None
m54284U_191213_120042/53150496/ccs	PacBio_Hippocampus_Rep2	mm10_ERCC_SIRV	chr11	101120127	101126417	+	11	1611	34482	90784	ENSMUSG00000035198.9	ENSMUST00000043680.8	Tubg1	Tubg1-201	Known	Known	None	0.15000000596046448	None	None	None	None
m54284U_191109_043049/30016666/ccs	PacBio_Cortex_Rep2	mm10_ERCC_SIRV	chr7	130936299	130985653	+	9	1938	23697	61903	ENSMUSG00000006205.13	ENSMUST00000006367.7	Htra1	Htra1-201	Known	Known	None	0.15000000596046448	None	None	None	None
m54284U_191212_053548/101517910/ccs	PacBio_Hippocampus_Rep1	mm10_ERCC_SIRV	chr4	135856145	135865793	+	6	2638	12380	32183	ENSMUSG00000028676.17	ENSMUST00000105853.9	Srsf10	Srsf10-204	Known	Known	None	0.699999988079071	None	None	None	None
m54284U_191212_053548/141427885/ccs	PacBio_Hippocampus_Rep1	mm10_ERCC_SIRV	chr9	110079851	110083944	+	2	2169	29132	543854	ENSMUSG00000032479.15	ENCODEMT000543854	Map4	ENCODEMT000543854	Known	ISM	Suffix	0.15000000596046448	None	None	None	None
m54284U_191107_221739/141165367/ccs	PacBio_Cortex_Rep1	mm10_ERCC_SIRV	chr10	61680689	61693260	+	7	2745	30478	543860	ENSMUSG00000020088.10	ENCODEMT000543860	Sar1a	ENCODEMT000543860	Known	ISM	Suffix	0.25	None	None	None	None
m54284U_191212_053548/156697425/ccs	PacBio_Hippocampus_Rep1	mm10_ERCC_SIRV	chr10	61680695	61693297	+	7	2776	30478	543860	ENSMUSG00000020088.10	ENCODEMT000543860	Sar1a	ENCODEMT000543860	Known	ISM	Suffix	0.30000001192092896	None	None	None	None
m54284U_191213_120042/60361406/ccs	PacBio_Hippocampus_Rep2	mm10_ERCC_SIRV	chr11	101120127	101126417	+	11	1609	34482	90784	ENSMUSG00000035198.9	ENSMUST00000043680.8	Tubg1	Tubg1-201	Known	Known	None	0.15000000596046448	None	None	None	None
m54284U_191212_053548/111083893/ccs	PacBio_Hippocampus_Rep1	mm10_ERCC_SIRV	chr4	135856145	135865793	+	6	2638	12380	32183	ENSMUSG00000028676.17	ENSMUST00000105853.9	Srsf10	Srsf10-204	Known	Known	None	0.699999988079071	None	None	None	None
m54284U_191212_053548/37817102/ccs	PacBio_Hippocampus_Rep1	mm10_ERCC_SIRV	chr10	61680699	61693286	+	7	2761	30478	543860	ENSMUSG00000020088.10	ENCODEMT000543860	Sar1a	ENCODEMT000543860	Known	ISM	Suffix	0.6499999761581421	None	None	None	None
m54284U_191109_043049/166005372/ccs	PacBio_Cortex_Rep2	mm10_ERCC_SIRV	chr9	110079850	110083830	+	3	2244	29132	543856	ENSMUSG00000032479.15	ENCODEMT000543856	Map4	ENCODEMT000543856	Known	ISM	Suffix	0.4000000059604645	None	None	None	None
m54284U_191109_043049/102630972/ccs	PacBio_Cortex_Rep2	mm10_ERCC_SIRV	chr7	130936299	130985651	+	9	1930	23697	61903	ENSMUSG00000006205.13	ENSMUST00000006367.7	Htra1	Htra1-201	Known	Known	None	0.20000000298023224	None	None	None	None
m54284U_191213_120042/90769288/ccs	PacBio_Hippocampus_Rep2	mm10_ERCC_SIRV	chr10	61680699	61693297	+	7	2772	30478	543860	ENSMUSG00000020088.10	ENCODEMT000543860	Sar1a	ENCODEMT000543860	Known	ISM	Suffix	0.30000001192092896	None	None	None	None
m54284U_191212_053548/109840577/ccs	PacBio_Hippocampus_Rep1	mm10_ERCC_SIRV	chr5	139050802	139017328	-	5	1883	15906	537944	ENSMUSG00000025855.13	ENCODEMT000537944	Prkar1b	ENCODEMT000537944	Known	ISM	Suffix	0.30000001192092896	None	None	None	None
m54284U_191213_120042/88673018/ccs	PacBio_Hippocampus_Rep2	mm10_ERCC_SIRV	chr11	101120127	101126417	+	11	1611	34482	90784	ENSMUSG00000035198.9	ENSMUST00000043680.8	Tubg1	Tubg1-201	Known	Known	None	0.15000000596046448	None	None	None	None
m54284U_191109_043049/134742336/ccs	PacBio_Cortex_Rep2	mm10_ERCC_SIRV	chr10	61680708	61693286	+	7	2752	30478	543860	ENSMUSG00000020088.10	ENCODEMT000543860	Sar1a	ENCODEMT000543860	Known	ISM	Suffix	0.6499999761581421	None	None	None	None
m54284U_191212_053548/114361183/ccs	PacBio_Hippocampus_Rep1	mm10_ERCC_SIRV	chr4	135856145	135868377	+	6	1825	12380	32186	ENSMUSG00000028676.17	ENSMUST00000126641.1	Srsf10	Srsf10-205	Known	Known	None	0.25	None	None	None	None
m54284U_191212_053548/175440005/ccs	PacBio_Hippocampus_Rep1	mm10_ERCC_SIRV	chr9	110079865	110083944	+	2	2155	29132	543854	ENSMUSG00000032479.15	ENCODEMT000543854	Map4	ENCODEMT000543854	Known	ISM	Suffix	0.15000000596046448	None	None	None	None
m54284U_191212_053548/154403598/ccs	PacBio_Hippocampus_Rep1	mm10_ERCC_SIRV	chr10	61680708	61693297	+	7	2763	30478	543860	ENSMUSG00000020088.10	ENCODEMT000543860	Sar1a	ENCODEMT000543860	Known	ISM	Suffix	0.30000001192092896	None	None	None	None
m54284U_191109_043049/138741528/ccs	PacBio_Cortex_Rep2	mm10_ERCC_SIRV	chr7	130936299	130985653	+	9	1938	23697	61903	ENSMUSG00000006205.13	ENSMUST00000006367.7	Htra1	Htra1-201	Known	Known	None	0.15000000596046448	None	None	None	None
m54284U_191213_120042/100794579/ccs	PacBio_Hippocampus_Rep2	mm10_ERCC_SIRV	chr11	101120127	101126415	+	11	1609	34482	90784	ENSMUSG00000035198.9	ENSMUST00000043680.8	Tubg1	Tubg1-201	Known	Known	None	0.15000000596046448	None	None	None	None
m54284U_191212_053548/79365782/ccs	PacBio_Hippocampus_Rep1	mm10_ERCC_SIRV	chr10	61680709	61693297	+	7	2762	30478	543860	ENSMUSG00000020088.10	ENCODEMT000543860	Sar1a	ENCODEMT000543860	Known	ISM	Suffix	0.30000001192092896	None	None	None	None
m54284U_191212_053548/139397437/ccs	PacBio_Hippocampus_Rep1	mm10_ERCC_SIRV	chr4	135856145	135868375	+	6	1823	12380	32186	ENSMUSG00000028676.17	ENSMUST00000126641.1	Srsf10	Srsf10-205	Known	Known	None	0.25	None	None	None	None
m54284U_191213_120042/170134085/ccs	PacBio_Hippocampus_Rep2	mm10_ERCC_SIRV	chr10	61680713	61693297	+	7	2758	30478	543860	ENSMUSG00000020088.10	ENCODEMT000543860	Sar1a	ENCODEMT000543860	Known	ISM	Suffix	0.30000001192092896	None	None	None	None
m54284U_191107_221739/81527655/ccs	PacBio_Cortex_Rep1	mm10_ERCC_SIRV	chr9	110079864	110083944	+	3	2344	29132	543856	ENSMUSG00000032479.15	ENCODEMT000543856	Map4	ENCODEMT000543856	Known	ISM	Suffix	0.15000000596046448	None	None	None	None
m54284U_191213_120042/126094144/ccs	PacBio_Hippocampus_Rep2	mm10_ERCC_SIRV	chr11	101120127	101126417	+	11	1611	34482	90784	ENSMUSG00000035198.9	ENSMUST00000043680.8	Tubg1	Tubg1-201	Known	Known	None	0.15000000596046448	None	None	None	None
m54284U_191109_043049/20709838/ccs	PacBio_Cortex_Rep2	mm10_ERCC_SIRV	chr10	61680715	61693293	+	7	2752	30478	543860	ENSMUSG00000020088.10	ENCODEMT000543860	Sar1a	ENCODEMT000543860	Known	ISM	Suffix	0.3499999940395355	None	None	None	None
m54284U_191109_043049/112199304/ccs	PacBio_Cortex_Rep2	mm10_ERCC_SIRV	chr7	130936300	130985655	+	9	1939	23697	61903	ENSMUSG00000006205.13	ENSMUST00000006367.7	Htra1	Htra1-201	Known	Known	None	0.10000000149011612	None	None	None	None
m54284U_191212_053548/110037102/ccs	PacBio_Hippocampus_Rep1	mm10_ERCC_SIRV	chr5	139042482	139017322	-	4	1774	15906	538213	ENSMUSG00000025855.13	ENCODEMT000538213	Prkar1b	ENCODEMT000538213	Known	ISM	Suffix	0.30000001192092896	None	None	None	None
m54284U_191212_053548/153291285/ccs	PacBio_Hippocampus_Rep1	mm10_ERCC_SIRV	chr4	135856145	135865793	+	6	2635	12380	32184	ENSMUSG00000028676.17	ENSMUST00000097844.8	Srsf10	Srsf10-202	Known	Known	None	0.699999988079071	None	None	None	None
m54284U_191107_221739/115540450/ccs	PacBio_Cortex_Rep1	mm10_ERCC_SIRV	chr10	61680750	61693297	+	7	2721	30478	543860	ENSMUSG00000020088.10	ENCODEMT000543860	Sar1a	ENCODEMT000543860	Known	ISM	Suffix	0.30000001192092896	None	None	None	None
m54284U_191107_221739/1377993/ccs	PacBio_Cortex_Rep1	mm10_ERCC_SIRV	chr11	101120033	101126418	+	11	1719	34482	543765	ENSMUSG00000035198.9	ENCODEMT000543765	Tubg1	ENCODEMT000543765	Known	NNC	None	0.15000000596046448	None	None	None	None
m54284U_191107_221739/141034345/ccs	PacBio_Cortex_Rep1	mm10_ERCC_SIRV	chr9	110079866	110083943	+	2	2153	29132	543854	ENSMUSG00000032479.15	ENCODEMT000543854	Map4	ENCODEMT000543854	Known	ISM	Suffix	0.15000000596046448	None	None	None	None
m54284U_191107_221739/34473012/ccs	PacBio_Cortex_Rep1	mm10_ERCC_SIRV	chr10	61686335	61681867	-	1	4469	90116	543864	ENCODEMG000090116	ENCODEMT000543864	ENCODEMG000090116	ENCODEMT000543864	Antisense	Antisense	None	0.800000011920929	None	None	None	None
m54284U_191212_053548/177539713/ccs	PacBio_Hippocampus_Rep1	mm10_ERCC_SIRV	chr4	135856153	135868377	+	7	2247	12380	543710	ENSMUSG00000028676.17	ENCODEMT000543710	Srsf10	ENCODEMT000543710	Known	NIC	None	0.25	None	None	None	None
m54284U_191107_221739/41419615/ccs	PacBio_Cortex_Rep1	mm10_ERCC_SIRV	chr7	130936301	130985658	+	9	1941	23697	61903	ENSMUSG00000006205.13	ENSMUST00000006367.7	Htra1	Htra1-201	Known	Known	None	0.05000000074505806	None	None	None	None
m54284U_191213_120042/1705419/ccs	PacBio_Hippocampus_Rep2	mm10_ERCC_SIRV	chr10	61682442	61682119	-	1	516	90116	543864	ENCODEMG000090116	ENCODEMT000543864	ENCODEMG000090116	ENCODEMT000543864	Antisense	Antisense	None	0.6000000238418579	None	None	None	None
m54284U_191107_221739/31000610/ccs	PacBio_Cortex_Rep1	mm10_ERCC_SIRV	chr11	101120033	101126418	+	11	1719	34482	543765	ENSMUSG00000035198.9	ENCODEMT000543765	Tubg1	ENCODEMT000543765	Known	NNC	None	0.15000000596046448	None	None	None	None
m54284U_191212_053548/110102717/ccs	PacBio_Hippocampus_Rep1	mm10_ERCC_SIRV	chr5	139129746	139017322	-	11	2608	15906	41953	ENSMUSG00000025855.13	ENSMUST00000026973.13	Prkar1b	Prkar1b-201	Known	Known	None	0.30000001192092896	None	None	None	None
m54284U_191109_043049/25166077/ccs	PacBio_Cortex_Rep2	mm10_ERCC_SIRV	chr9	110079866	110083945	+	2	2155	29132	543854	ENSMUSG00000032479.15	ENCODEMT000543854	Map4	ENCODEMT000543854	Known	ISM	Suffix	0.10000000149011612	None	None	None	None
m54284U_191213_120042/67184/ccs	PacBio_Hippocampus_Rep2	mm10_ERCC_SIRV	chr4	135856145	135868780	+	6	2228	12380	32186	ENSMUSG00000028676.17	ENSMUST00000126641.1	Srsf10	Srsf10-205	Known	Known	None	0.25	None	None	None	None
m54284U_191212_053548/63766906/ccs	PacBio_Hippocampus_Rep1	mm10_ERCC_SIRV	chr10	61682578	61693289	+	6	4803	30478	543865	ENSMUSG00000020088.10	ENCODEMT000543865	Sar1a	ENCODEMT000543865	Known	ISM	Suffix	0.30000001192092896	None	None	None	None
m54284U_191107_221739/63769039/ccs	PacBio_Cortex_Rep1	mm10_ERCC_SIRV	chr11	101120033	101126418	+	11	1719	34482	543765	ENSMUSG00000035198.9	ENCODEMT000543765	Tubg1	ENCODEMT000543765	Known	NNC	None	0.15000000596046448	None	None	None	None
m54284U_191212_053548/51514207/ccs	PacBio_Hippocampus_Rep1	mm10_ERCC_SIRV	chr7	130936301	130985656	+	9	1909	23697	61903	ENSMUSG00000006205.13	ENSMUST00000006367.7	Htra1	Htra1-201	Known	Known	None	0.10000000149011612	None	None	None	None
m54284U_191109_043049/13175223/ccs	PacBio_Cortex_Rep2	mm10_ERCC_SIRV	chr10	61684061	61693289	+	7	2642	30478	543866	ENSMUSG00000020088.10	ENCODEMT000543866	Sar1a	ENCODEMT000543866	Known	ISM	Suffix	0.30000001192092896	None	None	None	None
m54284U_191212_053548/13960226/ccs	PacBio_Hippocampus_Rep1	mm10_ERCC_SIRV	chr9	110079864	110083934	+	3	2334	29132	543856	ENSMUSG00000032479.15	ENCODEMT000543856	Map4	ENCODEMT000543856	Known	ISM	Suffix	0.25	None	None	None	None
m54284U_191213_120042/21824224/ccs	PacBio_Hippocampus_Rep2	mm10_ERCC_SIRV	chr4	135856145	135868778	+	6	2232	12380	32186	ENSMUSG00000028676.17	ENSMUST00000126641.1	Srsf10	Srsf10-205	Known	Known	None	0.20000000298023224	None	None	None	None
m54284U_191212_053548/110298309/ccs	PacBio_Hippocampus_Rep1	mm10_ERCC_SIRV	chr5	139108657	139017328	-	9	2308	15906	537937	ENSMUSG00000025855.13	ENCODEMT000537937	Prkar1b	ENCODEMT000537937	Known	ISM	Suffix	0.30000001192092896	None	None	None	None
m54284U_191107_221739/67439374/ccs	PacBio_Cortex_Rep1	mm10_ERCC_SIRV	chr11	101120128	101126417	+	11	1610	34482	90784	ENSMUSG00000035198.9	ENSMUST00000043680.8	Tubg1	Tubg1-201	Known	Known	None	0.15000000596046448	None	None	None	None
m54284U_191212_053548/116853177/ccs	PacBio_Hippocampus_Rep1	mm10_ERCC_SIRV	chr10	61684061	61693297	+	7	2620	30478	543866	ENSMUSG00000020088.10	ENCODEMT000543866	Sar1a	ENCODEMT000543866	Known	ISM	Suffix	0.30000001192092896	None	None	None	None
m54284U_191213_120042/24839615/ccs	PacBio_Hippocampus_Rep2	mm10_ERCC_SIRV	chr4	135856145	135865793	+	6	2638	12380	32183	ENSMUSG00000028676.17	ENSMUST00000105853.9	Srsf10	Srsf10-204	Known	Known	None	0.699999988079071	None	None	None	None
m54284U_191107_221739/6619836/ccs	PacBio_Cortex_Rep1	mm10_ERCC_SIRV	chr7	130936305	130985655	+	9	1928	23697	61903	ENSMUSG00000006205.13	ENSMUST00000006367.7	Htra1	Htra1-201	Known	Known	None	0.10000000149011612	None	None	None	None
m54284U_191212_053548/21497718/ccs	PacBio_Hippocampus_Rep1	mm10_ERCC_SIRV	chr9	110079866	110083944	+	2	2154	29132	543854	ENSMUSG00000032479.15	ENCODEMT000543854	Map4	ENCODEMT000543854	Known	ISM	Suffix	0.15000000596046448	None	None	None	None
m54284U_191107_221739/137363818/ccs	PacBio_Cortex_Rep1	mm10_ERCC_SIRV	chr10	61684435	61693297	+	6	2946	30478	543865	ENSMUSG00000020088.10	ENCODEMT000543865	Sar1a	ENCODEMT000543865	Known	ISM	Suffix	0.30000001192092896	None	None	None	None
m54284U_191107_221739/126091806/ccs	PacBio_Cortex_Rep1	mm10_ERCC_SIRV	chr11	101120033	101126418	+	11	1719	34482	543765	ENSMUSG00000035198.9	ENCODEMT000543765	Tubg1	ENCODEMT000543765	Known	NNC	None	0.15000000596046448	None	None	None	None
m54284U_191212_053548/110363045/ccs	PacBio_Hippocampus_Rep1	mm10_ERCC_SIRV	chr5	139129748	139017322	-	11	2610	15906	41953	ENSMUSG00000025855.13	ENSMUST00000026973.13	Prkar1b	Prkar1b-201	Known	Known	None	0.30000001192092896	None	None	None	None
m54284U_191109_043049/163187248/ccs	PacBio_Cortex_Rep2	mm10_ERCC_SIRV	chr10	61684759	61693289	+	5	2734	30478	543867	ENSMUSG00000020088.10	ENCODEMT000543867	Sar1a	ENCODEMT000543867	Known	ISM	Suffix	0.30000001192092896	None	None	None	None
m54284U_191213_120042/30081700/ccs	PacBio_Hippocampus_Rep2	mm10_ERCC_SIRV	chr4	135856145	135868379	+	6	1827	12380	32186	ENSMUSG00000028676.17	ENSMUST00000126641.1	Srsf10	Srsf10-205	Known	Known	None	0.25	None	None	None	None
m54284U_191212_053548/78448183/ccs	PacBio_Hippocampus_Rep1	mm10_ERCC_SIRV	chr9	110079866	110083944	+	2	2154	29132	543854	ENSMUSG00000032479.15	ENCODEMT000543854	Map4	ENCODEMT000543854	Known	ISM	Suffix	0.15000000596046448	None	None	None	None
m54284U_191107_221739/130155680/ccs	PacBio_Cortex_Rep1	mm10_ERCC_SIRV	chr11	101120128	101126417	+	11	1610	34482	90784	ENSMUSG00000035198.9	ENSMUST00000043680.8	Tubg1	Tubg1-201	Known	Known	None	0.15000000596046448	None	None	None	None
m54284U_191107_221739/73400907/ccs	PacBio_Cortex_Rep1	mm10_ERCC_SIRV	chr7	130936305	130985656	+	9	1935	23697	61903	ENSMUSG00000006205.13	ENSMUST00000006367.7	Htra1	Htra1-201	Known	Known	None	0.10000000149011612	None	None	None	None
m54284U_191107_221739/36374380/ccs	PacBio_Cortex_Rep1	mm10_ERCC_SIRV	chr10	61684880	61693297	+	6	2501	30478	543865	ENSMUSG00000020088.10	ENCODEMT000543865	Sar1a	ENCODEMT000543865	Known	ISM	Suffix	0.30000001192092896	None	None	None	None
m54284U_191107_221739/65012111/ccs	PacBio_Cortex_Rep1	mm10_ERCC_SIRV	chr10	61684880	61693297	+	6	2501	30478	543865	ENSMUSG00000020088.10	ENCODEMT000543865	Sar1a	ENCODEMT000543865	Known	ISM	Suffix	0.30000001192092896	None	None	None	None
m54284U_191213_120042/33360272/ccs	PacBio_Hippocampus_Rep2	mm10_ERCC_SIRV	chr4	135856145	135865793	+	6	2638	12380	32183	ENSMUSG00000028676.17	ENSMUST00000105853.9	Srsf10	Srsf10-204	Known	Known	None	0.699999988079071	None	None	None	None
m54284U_191212_053548/110428227/ccs	PacBio_Hippocampus_Rep1	mm10_ERCC_SIRV	chr5	139129731	139017322	-	11	2593	15906	41953	ENSMUSG00000025855.13	ENSMUST00000026973.13	Prkar1b	Prkar1b-201	Known	Known	None	0.30000001192092896	None	None	None	None
m54284U_191109_043049/142607761/ccs	PacBio_Cortex_Rep2	mm10_ERCC_SIRV	chr11	101120128	101126417	+	11	1610	34482	90784	ENSMUSG00000035198.9	ENSMUST00000043680.8	Tubg1	Tubg1-201	Known	Known	None	0.15000000596046448	None	None	None	None
m54284U_191212_053548/134940523/ccs	PacBio_Hippocampus_Rep1	mm10_ERCC_SIRV	chr9	110079864	110083942	+	3	2342	29132	543856	ENSMUSG00000032479.15	ENCODEMT000543856	Map4	ENCODEMT000543856	Known	ISM	Suffix	0.15000000596046448	None	None	None	None
m54284U_191107_221739/70713395/ccs	PacBio_Cortex_Rep1	mm10_ERCC_SIRV	chr10	61684880	61693297	+	6	2501	30478	543865	ENSMUSG00000020088.10	ENCODEMT000543865	Sar1a	ENCODEMT000543865	Known	ISM	Suffix	0.30000001192092896	None	None	None	None
m54284U_191212_053548/54068062/ccs	PacBio_Hippocampus_Rep1	mm10_ERCC_SIRV	chr7	130936305	130985657	+	9	1936	23697	61903	ENSMUSG00000006205.13	ENSMUST00000006367.7	Htra1	Htra1-201	Known	Known	None	0.10000000149011612	None	None	None	None
m54284U_191213_120042/34866660/ccs	PacBio_Hippocampus_Rep2	mm10_ERCC_SIRV	chr4	135856145	135868778	+	6	2226	12380	32186	ENSMUSG00000028676.17	ENSMUST00000126641.1	Srsf10	Srsf10-205	Known	Known	None	0.20000000298023224	None	None	None	None
m54284U_191109_043049/55181767/ccs	PacBio_Cortex_Rep2	mm10_ERCC_SIRV	chr10	61684880	61693297	+	6	2501	30478	543865	ENSMUSG00000020088.10	ENCODEMT000543865	Sar1a	ENCODEMT000543865	Known	ISM	Suffix	0.30000001192092896	None	None	None	None
m54284U_191212_053548/59180864/ccs	PacBio_Hippocampus_Rep1	mm10_ERCC_SIRV	chr11	101120128	101126412	+	11	1605	34482	90784	ENSMUSG00000035198.9	ENSMUST00000043680.8	Tubg1	Tubg1-201	Known	Known	None	0.30000001192092896	None	None	None	None
m54284U_191212_053548/143132450/ccs	PacBio_Hippocampus_Rep1	mm10_ERCC_SIRV	chr9	110079866	110083947	+	2	2157	29132	543854	ENSMUSG00000032479.15	ENCODEMT000543854	Map4	ENCODEMT000543854	Known	ISM	Suffix	0.10000000149011612	None	None	None	None
m54284U_191109_043049/91687565/ccs	PacBio_Cortex_Rep2	mm10_ERCC_SIRV	chr10	61684880	61693300	+	6	2504	30478	543865	ENSMUSG00000020088.10	ENCODEMT000543865	Sar1a	ENCODEMT000543865	Known	ISM	Suffix	0.15000000596046448	None	None	None	None
m54284U_191212_053548/110428824/ccs	PacBio_Hippocampus_Rep1	mm10_ERCC_SIRV	chr5	139129687	139017322	-	11	2549	15906	41953	ENSMUSG00000025855.13	ENSMUST00000026973.13	Prkar1b	Prkar1b-201	Known	Known	None	0.30000001192092896	None	None	None	None
m54284U_191212_053548/133039566/ccs	PacBio_Hippocampus_Rep1	mm10_ERCC_SIRV	chr7	130936326	130985565	+	9	1870	23697	540313	ENSMUSG00000006205.13	ENCODEMT000540313	Htra1	ENCODEMT000540313	Known	NNC	None	0.20000000298023224	None	None	None	None
m54284U_191109_043049/152701052/ccs	PacBio_Cortex_Rep2	mm10_ERCC_SIRV	chr10	61684880	61693297	+	6	2501	30478	543865	ENSMUSG00000020088.10	ENCODEMT000543865	Sar1a	ENCODEMT000543865	Known	ISM	Suffix	0.30000001192092896	None	None	None	None
m54284U_191213_120042/39979171/ccs	PacBio_Hippocampus_Rep2	mm10_ERCC_SIRV	chr4	135856145	135865793	+	6	2638	12380	32183	ENSMUSG00000028676.17	ENSMUST00000105853.9	Srsf10	Srsf10-204	Known	Known	None	0.699999988079071	None	None	None	None
m54284U_191212_053548/126223431/ccs	PacBio_Hippocampus_Rep1	mm10_ERCC_SIRV	chr11	101120128	101126412	+	11	1605	34482	90784	ENSMUSG00000035198.9	ENSMUST00000043680.8	Tubg1	Tubg1-201	Known	Known	None	0.30000001192092896	None	None	None	None
m54284U_191109_043049/179897357/ccs	PacBio_Cortex_Rep2	mm10_ERCC_SIRV	chr10	61684880	61693297	+	6	2501	30478	543865	ENSMUSG00000020088.10	ENCODEMT000543865	Sar1a	ENCODEMT000543865	Known	ISM	Suffix	0.30000001192092896	None	None	None	None
m54284U_191212_053548/171507747/ccs	PacBio_Hippocampus_Rep1	mm10_ERCC_SIRV	chr9	110079866	110083947	+	2	2157	29132	543854	ENSMUSG00000032479.15	ENCODEMT000543854	Map4	ENCODEMT000543854	Known	ISM	Suffix	0.10000000149011612	None	None	None	None
m54284U_191213_120042/50463120/ccs	PacBio_Hippocampus_Rep2	mm10_ERCC_SIRV	chr4	135856145	135868379	+	6	1827	12380	32186	ENSMUSG00000028676.17	ENSMUST00000126641.1	Srsf10	Srsf10-205	Known	Known	None	0.25	None	None	None	None
m54284U_191213_120042/14025998/ccs	PacBio_Hippocampus_Rep2	mm10_ERCC_SIRV	chr11	101120128	101126412	+	11	1605	34482	90784	ENSMUSG00000035198.9	ENSMUST00000043680.8	Tubg1	Tubg1-201	Known	Known	None	0.30000001192092896	None	None	None	None
m54284U_191212_053548/143525597/ccs	PacBio_Hippocampus_Rep1	mm10_ERCC_SIRV	chr10	61684880	61693295	+	6	2513	30478	543865	ENSMUSG00000020088.10	ENCODEMT000543865	Sar1a	ENCODEMT000543865	Known	ISM	Suffix	0.30000001192092896	None	None	None	None
m54284U_191212_053548/110495098/ccs	PacBio_Hippocampus_Rep1	mm10_ERCC_SIRV	chr5	139129736	139017322	-	11	2598	15906	41953	ENSMUSG00000025855.13	ENSMUST00000026973.13	Prkar1b	Prkar1b-201	Known	Known	None	0.30000001192092896	None	None	None	None
m54284U_191213_120042/154731776/ccs	PacBio_Hippocampus_Rep2	mm10_ERCC_SIRV	chr7	130936305	130985656	+	9	1935	23697	61903	ENSMUSG00000006205.13	ENSMUST00000006367.7	Htra1	Htra1-201	Known	Known	None	0.10000000149011612	None	None	None	None
m54284U_191212_053548/158271173/ccs	PacBio_Hippocampus_Rep1	mm10_ERCC_SIRV	chr10	61684880	61693296	+	6	2500	30478	543865	ENSMUSG00000020088.10	ENCODEMT000543865	Sar1a	ENCODEMT000543865	Known	ISM	Suffix	0.30000001192092896	None	None	None	None
m54284U_191213_120042/58983200/ccs	PacBio_Hippocampus_Rep2	mm10_ERCC_SIRV	chr9	110079866	110083943	+	2	2153	29132	543854	ENSMUSG00000032479.15	ENCODEMT000543854	Map4	ENCODEMT000543854	Known	ISM	Suffix	0.15000000596046448	None	None	None	None
m54284U_191213_120042/80217450/ccs	PacBio_Hippocampus_Rep2	mm10_ERCC_SIRV	chr4	135856145	135865793	+	6	2635	12380	32184	ENSMUSG00000028676.17	ENSMUST00000097844.8	Srsf10	Srsf10-202	Known	Known	None	0.699999988079071	None	None	None	None
m54284U_191213_120042/16976310/ccs	PacBio_Hippocampus_Rep2	mm10_ERCC_SIRV	chr11	101120128	101126415	+	11	1608	34482	90784	ENSMUSG00000035198.9	ENSMUST00000043680.8	Tubg1	Tubg1-201	Known	Known	None	0.15000000596046448	None	None	None	None
m54284U_191212_053548/177474078/ccs	PacBio_Hippocampus_Rep1	mm10_ERCC_SIRV	chr10	61684880	61693293	+	6	2500	30478	543865	ENSMUSG00000020088.10	ENCODEMT000543865	Sar1a	ENCODEMT000543865	Known	ISM	Suffix	0.3499999940395355	None	None	None	None
m54284U_191213_120042/38340714/ccs	PacBio_Hippocampus_Rep2	mm10_ERCC_SIRV	chr10	61684880	61693297	+	6	2501	30478	543865	ENSMUSG00000020088.10	ENCODEMT000543865	Sar1a	ENCODEMT000543865	Known	ISM	Suffix	0.30000001192092896	None	None	None	None
m54284U_191212_053548/110559480/ccs	PacBio_Hippocampus_Rep1	mm10_ERCC_SIRV	chr5	139129746	139017322	-	11	2608	15906	41953	ENSMUSG00000025855.13	ENSMUST00000026973.13	Prkar1b	Prkar1b-201	Known	Known	None	0.30000001192092896	None	None	None	None
m54284U_191212_053548/58655946/ccs	PacBio_Hippocampus_Rep1	mm10_ERCC_SIRV	chr7	130936311	130985651	+	9	1924	23697	61903	ENSMUSG00000006205.13	ENSMUST00000006367.7	Htra1	Htra1-201	Known	Known	None	0.20000000298023224	None	None	None	None
m54284U_191213_120042/136120463/ccs	PacBio_Hippocampus_Rep2	mm10_ERCC_SIRV	chr9	110079864	110083947	+	3	2347	29132	543856	ENSMUSG00000032479.15	ENCODEMT000543856	Map4	ENCODEMT000543856	Known	ISM	Suffix	0.10000000149011612	None	None	None	None
m54284U_191213_120042/18156239/ccs	PacBio_Hippocampus_Rep2	mm10_ERCC_SIRV	chr11	101120128	101126412	+	11	1605	34482	90784	ENSMUSG00000035198.9	ENSMUST00000043680.8	Tubg1	Tubg1-201	Known	Known	None	0.30000001192092896	None	None	None	None
m54284U_191213_120042/95421648/ccs	PacBio_Hippocampus_Rep2	mm10_ERCC_SIRV	chr4	135856145	135865793	+	6	2638	12380	32183	ENSMUSG00000028676.17	ENSMUST00000105853.9	Srsf10	Srsf10-204	Known	Known	None	0.699999988079071	None	None	None	None
m54284U_191213_120042/79365041/ccs	PacBio_Hippocampus_Rep2	mm10_ERCC_SIRV	chr10	61684880	61693286	+	6	2497	30478	543865	ENSMUSG00000020088.10	ENCODEMT000543865	Sar1a	ENCODEMT000543865	Known	ISM	Suffix	0.6499999761581421	None	None	None	None
m54284U_191213_120042/80153290/ccs	PacBio_Hippocampus_Rep2	mm10_ERCC_SIRV	chr10	61684880	61693303	+	6	2507	30478	543865	ENSMUSG00000020088.10	ENCODEMT000543865	Sar1a	ENCODEMT000543865	Known	ISM	Suffix	0.10000000149011612	None	None	None	None
m54284U_191109_043049/170721323/ccs	PacBio_Cortex_Rep2	mm10_ERCC_SIRV	chr9	110079865	110083944	+	3	2343	29132	543856	ENSMUSG00000032479.15	ENCODEMT000543856	Map4	ENCODEMT000543856	Known	ISM	Suffix	0.15000000596046448	None	None	None	None
m54284U_191213_120042/54527079/ccs	PacBio_Hippocampus_Rep2	mm10_ERCC_SIRV	chr7	130936313	130985651	+	9	1922	23697	61903	ENSMUSG00000006205.13	ENSMUST00000006367.7	Htra1	Htra1-201	Known	Known	None	0.20000000298023224	None	None	None	None
m54284U_191213_120042/107219107/ccs	PacBio_Hippocampus_Rep2	mm10_ERCC_SIRV	chr4	135856145	135865793	+	6	2638	12380	32183	ENSMUSG00000028676.17	ENSMUST00000105853.9	Srsf10	Srsf10-204	Known	Known	None	0.699999988079071	None	None	None	None
m54284U_191212_053548/110626034/ccs	PacBio_Hippocampus_Rep1	mm10_ERCC_SIRV	chr5	139129733	139017322	-	11	2584	15906	41953	ENSMUSG00000025855.13	ENSMUST00000026973.13	Prkar1b	Prkar1b-201	Known	Known	None	0.30000001192092896	None	None	None	None
m54284U_191213_120042/121178404/ccs	PacBio_Hippocampus_Rep2	mm10_ERCC_SIRV	chr10	61684880	61693286	+	6	2490	30478	543865	ENSMUSG00000020088.10	ENCODEMT000543865	Sar1a	ENCODEMT000543865	Known	ISM	Suffix	0.6499999761581421	None	None	None	None
m54284U_191212_053548/85066584/ccs	PacBio_Hippocampus_Rep1	mm10_ERCC_SIRV	chr10	61684881	61693286	+	6	2481	30478	543865	ENSMUSG00000020088.10	ENCODEMT000543865	Sar1a	ENCODEMT000543865	Known	ISM	Suffix	0.6499999761581421	None	None	None	None
m54284U_191212_053548/33030406/ccs	PacBio_Hippocampus_Rep1	mm10_ERCC_SIRV	chr9	110079867	110083947	+	2	2156	29132	543854	ENSMUSG00000032479.15	ENCODEMT000543854	Map4	ENCODEMT000543854	Known	ISM	Suffix	0.10000000149011612	None	None	None	None
m54284U_191213_120042/120260021/ccs	PacBio_Hippocampus_Rep2	mm10_ERCC_SIRV	chr4	135856145	135865793	+	6	2638	12380	32183	ENSMUSG00000028676.17	ENSMUST00000105853.9	Srsf10	Srsf10-204	Known	Known	None	0.699999988079071	None	None	None	None
m54284U_191109_043049/70846902/ccs	PacBio_Cortex_Rep2	mm10_ERCC_SIRV	chr10	61684882	61693297	+	6	2493	30478	543865	ENSMUSG00000020088.10	ENCODEMT000543865	Sar1a	ENCODEMT000543865	Known	ISM	Suffix	0.30000001192092896	None	None	None	None
m54284U_191109_043049/180487418/ccs	PacBio_Cortex_Rep2	mm10_ERCC_SIRV	chr7	130936314	130985653	+	9	1923	23697	61903	ENSMUSG00000006205.13	ENSMUST00000006367.7	Htra1	Htra1-201	Known	Known	None	0.15000000596046448	None	None	None	None
m54284U_191212_053548/110692944/ccs	PacBio_Hippocampus_Rep1	mm10_ERCC_SIRV	chr5	139129752	139017322	-	11	2614	15906	41953	ENSMUSG00000025855.13	ENSMUST00000026973.13	Prkar1b	Prkar1b-201	Known	Known	None	0.30000001192092896	None	None	None	None
m54284U_191212_053548/101974193/ccs	PacBio_Hippocampus_Rep1	mm10_ERCC_SIRV	chr10	61684884	61693301	+	6	2519	30478	543865	ENSMUSG00000020088.10	ENCODEMT000543865	Sar1a	ENCODEMT000543865	Known	ISM	Suffix	0.10000000149011612	None	None	None	None
m54284U_191212_053548/84607143/ccs	PacBio_Hippocampus_Rep1	mm10_ERCC_SIRV	chr9	110079867	110083942	+	2	2151	29132	543854	ENSMUSG00000032479.15	ENCODEMT000543854	Map4	ENCODEMT000543854	Known	ISM	Suffix	0.15000000596046448	None	None	None	None
m54284U_191213_120042/27331085/ccs	PacBio_Hippocampus_Rep2	mm10_ERCC_SIRV	chr11	101120128	101126417	+	11	1610	34482	90784	ENSMUSG00000035198.9	ENSMUST00000043680.8	Tubg1	Tubg1-201	Known	Known	None	0.15000000596046448	None	None	None	None
m54284U_191213_120042/160433996/ccs	PacBio_Hippocampus_Rep2	mm10_ERCC_SIRV	chr4	135856145	135869895	+	6	3343	12380	32186	ENSMUSG00000028676.17	ENSMUST00000126641.1	Srsf10	Srsf10-205	Known	Known	None	0.550000011920929	None	None	None	None
m54284U_191213_120042/134481231/ccs	PacBio_Hippocampus_Rep2	mm10_ERCC_SIRV	chr10	61684888	61693304	+	6	2498	30478	543865	ENSMUSG00000020088.10	ENCODEMT000543865	Sar1a	ENCODEMT000543865	Known	ISM	Suffix	0.05000000074505806	None	None	None	None
m54284U_191213_120042/76548046/ccs	PacBio_Hippocampus_Rep2	mm10_ERCC_SIRV	chr10	61684896	61693280	+	6	2462	30478	543868	ENSMUSG00000020088.10	ENCODEMT000543868	Sar1a	ENCODEMT000543868	Known	NNC	None	0.550000011920929	None	None	None	None
m54284U_191213_120042/177866686/ccs	PacBio_Hippocampus_Rep2	mm10_ERCC_SIRV	chr7	130936314	130985656	+	9	1926	23697	61903	ENSMUSG00000006205.13	ENSMUST00000006367.7	Htra1	Htra1-201	Known	Known	None	0.10000000149011612	None	None	None	None
m54284U_191107_221739/157551362/ccs	PacBio_Cortex_Rep1	mm10_ERCC_SIRV	chr10	61684908	61693289	+	6	2465	30478	543865	ENSMUSG00000020088.10	ENCODEMT000543865	Sar1a	ENCODEMT000543865	Known	ISM	Suffix	0.550000011920929	None	None	None	None
m54284U_191213_120042/180357538/ccs	PacBio_Hippocampus_Rep2	mm10_ERCC_SIRV	chr4	135856145	135868780	+	6	2225	12380	32185	ENSMUSG00000028676.17	ENSMUST00000102544.8	Srsf10	Srsf10-203	Known	Known	None	0.25	None	None	None	None
m54284U_191212_053548/135529829/ccs	PacBio_Hippocampus_Rep1	mm10_ERCC_SIRV	chr9	110079865	110083942	+	3	2341	29132	543856	ENSMUSG00000032479.15	ENCODEMT000543856	Map4	ENCODEMT000543856	Known	ISM	Suffix	0.15000000596046448	None	None	None	None
m54284U_191212_053548/110822000/ccs	PacBio_Hippocampus_Rep1	mm10_ERCC_SIRV	chr5	139129750	139017322	-	11	2612	15906	41953	ENSMUSG00000025855.13	ENSMUST00000026973.13	Prkar1b	Prkar1b-201	Known	Known	None	0.30000001192092896	None	None	None	None
m54284U_191213_120042/34341146/ccs	PacBio_Hippocampus_Rep2	mm10_ERCC_SIRV	chr11	101120128	101126415	+	11	1608	34482	90784	ENSMUSG00000035198.9	ENSMUST00000043680.8	Tubg1	Tubg1-201	Known	Known	None	0.15000000596046448	None	None	None	None
m54284U_191107_221739/60752089/ccs	PacBio_Cortex_Rep1	mm10_ERCC_SIRV	chr10	61684912	61693297	+	6	2445	30478	543865	ENSMUSG00000020088.10	ENCODEMT000543865	Sar1a	ENCODEMT000543865	Known	ISM	Suffix	0.30000001192092896	None	None	None	None
m54284U_191212_053548/174393660/ccs	PacBio_Hippocampus_Rep1	mm10_ERCC_SIRV	chr10	61684912	61693293	+	6	2465	30478	543865	ENSMUSG00000020088.10	ENCODEMT000543865	Sar1a	ENCODEMT000543865	Known	ISM	Suffix	0.3499999940395355	None	None	None	None
m54284U_191107_221739/2031932/ccs	PacBio_Cortex_Rep1	mm10_ERCC_SIRV	chr4	135856146	135865793	+	6	2637	12380	32183	ENSMUSG00000028676.17	ENSMUST00000105853.9	Srsf10	Srsf10-204	Known	Known	None	0.699999988079071	None	None	None	None
m54284U_191212_053548/121898128/ccs	PacBio_Hippocampus_Rep1	mm10_ERCC_SIRV	chr7	130936322	130985657	+	9	1919	23697	61903	ENSMUSG00000006205.13	ENSMUST00000006367.7	Htra1	Htra1-201	Known	Known	None	0.10000000149011612	None	None	None	None
m54284U_191212_053548/96144112/ccs	PacBio_Hippocampus_Rep1	mm10_ERCC_SIRV	chr9	110079866	110083925	+	3	2323	29132	543856	ENSMUSG00000032479.15	ENCODEMT000543856	Map4	ENCODEMT000543856	Known	ISM	Suffix	0.30000001192092896	None	None	None	None
m54284U_191213_120042/39781667/ccs	PacBio_Hippocampus_Rep2	mm10_ERCC_SIRV	chr11	101120128	101126417	+	11	1610	34482	90784	ENSMUSG00000035198.9	ENSMUST00000043680.8	Tubg1	Tubg1-201	Known	Known	None	0.15000000596046448	None	None	None	None
m54284U_191107_221739/95095400/ccs	PacBio_Cortex_Rep1	mm10_ERCC_SIRV	chr10	61684927	61693297	+	6	2454	30478	543865	ENSMUSG00000020088.10	ENCODEMT000543865	Sar1a	ENCODEMT000543865	Known	ISM	Suffix	0.30000001192092896	None	None	None	None
m54284U_191212_053548/110887913/ccs	PacBio_Hippocampus_Rep1	mm10_ERCC_SIRV	chr5	139129666	139017322	-	11	2528	15906	41953	ENSMUSG00000025855.13	ENSMUST00000026973.13	Prkar1b	Prkar1b-201	Known	Known	None	0.30000001192092896	None	None	None	None
m54284U_191107_221739/39649552/ccs	PacBio_Cortex_Rep1	mm10_ERCC_SIRV	chr4	135856146	135868377	+	6	1821	12380	32185	ENSMUSG00000028676.17	ENSMUST00000102544.8	Srsf10	Srsf10-203	Known	Known	None	0.25	None	None	None	None
m54284U_191212_053548/36701135/ccs	PacBio_Hippocampus_Rep1	mm10_ERCC_SIRV	chr10	61684927	61693297	+	6	2454	30478	543865	ENSMUSG00000020088.10	ENCODEMT000543865	Sar1a	ENCODEMT000543865	Known	ISM	Suffix	0.30000001192092896	None	None	None	None
m54284U_191212_053548/106300370/ccs	PacBio_Hippocampus_Rep1	mm10_ERCC_SIRV	chr9	110079866	110083946	+	3	2344	29132	543856	ENSMUSG00000032479.15	ENCODEMT000543856	Map4	ENCODEMT000543856	Known	ISM	Suffix	0.10000000149011612	None	None	None	None
m54284U_191213_120042/54658722/ccs	PacBio_Hippocampus_Rep2	mm10_ERCC_SIRV	chr11	101120128	101126417	+	11	1610	34482	90784	ENSMUSG00000035198.9	ENSMUST00000043680.8	Tubg1	Tubg1-201	Known	Known	None	0.15000000596046448	None	None	None	None
m54284U_191213_120042/32441992/ccs	PacBio_Hippocampus_Rep2	mm10_ERCC_SIRV	chr7	130936327	130985642	+	9	1899	23697	61903	ENSMUSG00000006205.13	ENSMUST00000006367.7	Htra1	Htra1-201	Known	Known	None	0.25	None	None	None	None
m54284U_191109_043049/53676428/ccs	PacBio_Cortex_Rep2	mm10_ERCC_SIRV	chr10	61685384	61693297	+	5	2429	30478	543867	ENSMUSG00000020088.10	ENCODEMT000543867	Sar1a	ENCODEMT000543867	Known	ISM	Suffix	0.30000001192092896	None	None	None	None
m54284U_191107_221739/66652544/ccs	PacBio_Cortex_Rep1	mm10_ERCC_SIRV	chr4	135856159	135865793	+	5	2786	12380	543648	ENSMUSG00000028676.17	ENCODEMT000543648	Srsf10	ENCODEMT000543648	Known	ISM	Prefix	0.699999988079071	None	None	None	None
m54284U_191109_043049/159253728/ccs	PacBio_Cortex_Rep2	mm10_ERCC_SIRV	chr10	61685384	61693297	+	5	2429	30478	543867	ENSMUSG00000020088.10	ENCODEMT000543867	Sar1a	ENCODEMT000543867	Known	ISM	Suffix	0.30000001192092896	None	None	None	None
m54284U_191212_053548/111019560/ccs	PacBio_Hippocampus_Rep1	mm10_ERCC_SIRV	chr5	139129764	139017322	-	11	2626	15906	41953	ENSMUSG00000025855.13	ENSMUST00000026973.13	Prkar1b	Prkar1b-201	Known	Known	None	0.30000001192092896	None	None	None	None
m54284U_191213_120042/63179426/ccs	PacBio_Hippocampus_Rep2	mm10_ERCC_SIRV	chr11	101120128	101126421	+	11	1614	34482	90784	ENSMUSG00000035198.9	ENSMUST00000043680.8	Tubg1	Tubg1-201	Known	Known	None	0.15000000596046448	None	None	None	None
m54284U_191212_053548/69076261/ccs	PacBio_Hippocampus_Rep1	mm10_ERCC_SIRV	chr9	110079870	110083942	+	2	2148	29132	543854	ENSMUSG00000032479.15	ENCODEMT000543854	Map4	ENCODEMT000543854	Known	ISM	Suffix	0.15000000596046448	None	None	None	None
m54284U_191212_053548/101648894/ccs	PacBio_Hippocampus_Rep1	mm10_ERCC_SIRV	chr10	61685384	61693286	+	5	2418	30478	543867	ENSMUSG00000020088.10	ENCODEMT000543867	Sar1a	ENCODEMT000543867	Known	ISM	Suffix	0.6499999761581421	None	None	None	None
m54284U_191212_053548/180291583/ccs	PacBio_Hippocampus_Rep1	mm10_ERCC_SIRV	chr7	130936334	130985656	+	9	1906	23697	61903	ENSMUSG00000006205.13	ENSMUST00000006367.7	Htra1	Htra1-201	Known	Known	None	0.10000000149011612	None	None	None	None
m54284U_191107_221739/88607508/ccs	PacBio_Cortex_Rep1	mm10_ERCC_SIRV	chr4	135856146	135865793	+	6	2637	12380	32183	ENSMUSG00000028676.17	ENSMUST00000105853.9	Srsf10	Srsf10-204	Known	Known	None	0.699999988079071	None	None	None	None
m54284U_191213_120042/69730959/ccs	PacBio_Hippocampus_Rep2	mm10_ERCC_SIRV	chr11	101120128	101126417	+	11	1610	34482	90784	ENSMUSG00000035198.9	ENSMUST00000043680.8	Tubg1	Tubg1-201	Known	Known	None	0.15000000596046448	None	None	None	None
m54284U_191213_120042/77267051/ccs	PacBio_Hippocampus_Rep2	mm10_ERCC_SIRV	chr10	61685384	61693297	+	5	2422	30478	543867	ENSMUSG00000020088.10	ENCODEMT000543867	Sar1a	ENCODEMT000543867	Known	ISM	Suffix	0.30000001192092896	None	None	None	None
m54284U_191109_043049/127533471/ccs	PacBio_Cortex_Rep2	mm10_ERCC_SIRV	chr9	110079869	110083938	+	3	2346	29132	543856	ENSMUSG00000032479.15	ENCODEMT000543856	Map4	ENCODEMT000543856	Known	ISM	Suffix	0.20000000298023224	None	None	None	None
m54284U_191212_053548/111084334/ccs	PacBio_Hippocampus_Rep1	mm10_ERCC_SIRV	chr5	139129728	139017322	-	11	2590	15906	41953	ENSMUSG00000025855.13	ENSMUST00000026973.13	Prkar1b	Prkar1b-201	Known	Known	None	0.30000001192092896	None	None	None	None
m54284U_191109_043049/168756391/ccs	PacBio_Cortex_Rep2	mm10_ERCC_SIRV	chr10	61685386	61693297	+	5	2427	30478	543867	ENSMUSG00000020088.10	ENCODEMT000543867	Sar1a	ENCODEMT000543867	Known	ISM	Suffix	0.30000001192092896	None	None	None	None
m54284U_191107_221739/107742109/ccs	PacBio_Cortex_Rep1	mm10_ERCC_SIRV	chr4	135856146	135865793	+	7	3059	12380	543869	ENSMUSG00000028676.17	ENCODEMT000543869	Srsf10	ENCODEMT000543869	Known	NIC	None	0.699999988079071	None	None	None	None
m54284U_191213_120042/176095846/ccs	PacBio_Hippocampus_Rep2	mm10_ERCC_SIRV	chr7	130936335	130985659	+	9	1908	23697	61903	ENSMUSG00000006205.13	ENSMUST00000006367.7	Htra1	Htra1-201	Known	Known	None	0.10000000149011612	None	None	None	None
m54284U_191213_120042/112069233/ccs	PacBio_Hippocampus_Rep2	mm10_ERCC_SIRV	chr11	101120128	101126412	+	11	1605	34482	90784	ENSMUSG00000035198.9	ENSMUST00000043680.8	Tubg1	Tubg1-201	Known	Known	None	0.30000001192092896	None	None	None	None
m54284U_191213_120042/53936809/ccs	PacBio_Hippocampus_Rep2	mm10_ERCC_SIRV	chr10	61685389	61693297	+	5	2402	30478	543867	ENSMUSG00000020088.10	ENCODEMT000543867	Sar1a	ENCODEMT000543867	Known	ISM	Suffix	0.30000001192092896	None	None	None	None
m54284U_191212_053548/38013434/ccs	PacBio_Hippocampus_Rep1	mm10_ERCC_SIRV	chr9	110079871	110083947	+	2	2152	29132	543854	ENSMUSG00000032479.15	ENCODEMT000543854	Map4	ENCODEMT000543854	Known	ISM	Suffix	0.10000000149011612	None	None	None	None
m54284U_191107_221739/87295801/ccs	PacBio_Cortex_Rep1	mm10_ERCC_SIRV	chr10	61685427	61693297	+	5	2386	30478	543867	ENSMUSG00000020088.10	ENCODEMT000543867	Sar1a	ENCODEMT000543867	Known	ISM	Suffix	0.30000001192092896	None	None	None	None
m54284U_191213_120042/120522421/ccs	PacBio_Hippocampus_Rep2	mm10_ERCC_SIRV	chr11	101120128	101126417	+	11	1610	34482	90784	ENSMUSG00000035198.9	ENSMUST00000043680.8	Tubg1	Tubg1-201	Known	Known	None	0.15000000596046448	None	None	None	None
m54284U_191107_221739/118555041/ccs	PacBio_Cortex_Rep1	mm10_ERCC_SIRV	chr4	135856146	135868377	+	6	1821	12380	32185	ENSMUSG00000028676.17	ENSMUST00000102544.8	Srsf10	Srsf10-203	Known	Known	None	0.25	None	None	None	None
m54284U_191212_053548/111215004/ccs	PacBio_Hippocampus_Rep1	mm10_ERCC_SIRV	chr5	139129750	139017322	-	11	2612	15906	41953	ENSMUSG00000025855.13	ENSMUST00000026973.13	Prkar1b	Prkar1b-201	Known	Known	None	0.30000001192092896	None	None	None	None
m54284U_191213_120042/160041263/ccs	PacBio_Hippocampus_Rep2	mm10_ERCC_SIRV	chr10	61685427	61693297	+	5	2386	30478	543867	ENSMUSG00000020088.10	ENCODEMT000543867	Sar1a	ENCODEMT000543867	Known	ISM	Suffix	0.30000001192092896	None	None	None	None
m54284U_191107_221739/113836253/ccs	PacBio_Cortex_Rep1	mm10_ERCC_SIRV	chr7	130936337	130985652	+	9	1899	23697	61903	ENSMUSG00000006205.13	ENSMUST00000006367.7	Htra1	Htra1-201	Known	Known	None	0.15000000596046448	None	None	None	None
m54284U_191212_053548/43188430/ccs	PacBio_Hippocampus_Rep1	mm10_ERCC_SIRV	chr9	110079856	110083943	+	3	2438	29132	543855	ENSMUSG00000032479.15	ENCODEMT000543855	Map4	ENCODEMT000543855	Known	ISM	Suffix	0.15000000596046448	None	None	None	None
m54284U_191107_221739/133957769/ccs	PacBio_Cortex_Rep1	mm10_ERCC_SIRV	chr10	61685428	61693297	+	5	2385	30478	543867	ENSMUSG00000020088.10	ENCODEMT000543867	Sar1a	ENCODEMT000543867	Known	ISM	Suffix	0.30000001192092896	None	None	None	None
m54284U_191213_120042/141362941/ccs	PacBio_Hippocampus_Rep2	mm10_ERCC_SIRV	chr11	101120128	101126417	+	11	1610	34482	90784	ENSMUSG00000035198.9	ENSMUST00000043680.8	Tubg1	Tubg1-201	Known	Known	None	0.15000000596046448	None	None	None	None
m54284U_191107_221739/119605110/ccs	PacBio_Cortex_Rep1	mm10_ERCC_SIRV	chr4	135856146	135865793	+	6	2634	12380	32184	ENSMUSG00000028676.17	ENSMUST00000097844.8	Srsf10	Srsf10-202	Known	Known	None	0.699999988079071	None	None	None	None
m54284U_191109_043049/65274730/ccs	PacBio_Cortex_Rep2	mm10_ERCC_SIRV	chr10	61685428	61693297	+	5	2385	30478	543867	ENSMUSG00000020088.10	ENCODEMT000543867	Sar1a	ENCODEMT000543867	Known	ISM	Suffix	0.30000001192092896	None	None	None	None
m54284U_191107_221739/104334815/ccs	PacBio_Cortex_Rep1	mm10_ERCC_SIRV	chr9	110079880	110083947	+	3	2331	29132	543856	ENSMUSG00000032479.15	ENCODEMT000543856	Map4	ENCODEMT000543856	Known	ISM	Suffix	0.10000000149011612	None	None	None	None
m54284U_191109_043049/78317740/ccs	PacBio_Cortex_Rep2	mm10_ERCC_SIRV	chr7	130936337	130985655	+	9	1902	23697	61903	ENSMUSG00000006205.13	ENSMUST00000006367.7	Htra1	Htra1-201	Known	Known	None	0.10000000149011612	None	None	None	None
m54284U_191212_053548/111216841/ccs	PacBio_Hippocampus_Rep1	mm10_ERCC_SIRV	chr5	139129668	139017322	-	11	2530	15906	41953	ENSMUSG00000025855.13	ENSMUST00000026973.13	Prkar1b	Prkar1b-201	Known	Known	None	0.30000001192092896	None	None	None	None
m54284U_191109_043049/162989772/ccs	PacBio_Cortex_Rep2	mm10_ERCC_SIRV	chr10	61685428	61691446	+	5	542	30478	543867	ENSMUSG00000020088.10	ENCODEMT000543867	Sar1a	ENCODEMT000543867	Known	ISM	Suffix	0.25	None	None	None	None
m54284U_191213_120042/147327410/ccs	PacBio_Hippocampus_Rep2	mm10_ERCC_SIRV	chr11	101120033	101126412	+	11	1713	34482	543765	ENSMUSG00000035198.9	ENCODEMT000543765	Tubg1	ENCODEMT000543765	Known	NNC	None	0.30000001192092896	None	None	None	None
m54284U_191107_221739/127993777/ccs	PacBio_Cortex_Rep1	mm10_ERCC_SIRV	chr4	135856146	135868626	+	6	2070	12380	32185	ENSMUSG00000028676.17	ENSMUST00000102544.8	Srsf10	Srsf10-203	Known	Known	None	0.15000000596046448	None	None	None	None
m54284U_191109_043049/93194600/ccs	PacBio_Cortex_Rep2	mm10_ERCC_SIRV	chr10	61685438	61693297	+	5	2375	30478	543867	ENSMUSG00000020088.10	ENCODEMT000543867	Sar1a	ENCODEMT000543867	Known	ISM	Suffix	0.30000001192092896	None	None	None	None
m54284U_191109_043049/127863254/ccs	PacBio_Cortex_Rep2	mm10_ERCC_SIRV	chr9	110079862	110083949	+	2	2144	29132	76645	ENSMUSG00000032479.15	ENSMUST00000199985.1	Map4	Map4-216	Known	Known	None	0.10000000149011612	None	None	None	None
m54284U_191107_221739/132056617/ccs	PacBio_Cortex_Rep1	mm10_ERCC_SIRV	chr10	61685460	61693297	+	5	2353	30478	543867	ENSMUSG00000020088.10	ENCODEMT000543867	Sar1a	ENCODEMT000543867	Known	ISM	Suffix	0.30000001192092896	None	None	None	None
m54284U_191213_120042/157746132/ccs	PacBio_Hippocampus_Rep2	mm10_ERCC_SIRV	chr11	101120128	101126417	+	11	1610	34482	90784	ENSMUSG00000035198.9	ENSMUST00000043680.8	Tubg1	Tubg1-201	Known	Known	None	0.15000000596046448	None	None	None	None
m54284U_191109_043049/93389783/ccs	PacBio_Cortex_Rep2	mm10_ERCC_SIRV	chr7	130936338	130985657	+	9	1903	23697	61903	ENSMUSG00000006205.13	ENSMUST00000006367.7	Htra1	Htra1-201	Known	Known	None	0.10000000149011612	None	None	None	None
m54284U_191109_043049/10487052/ccs	PacBio_Cortex_Rep2	mm10_ERCC_SIRV	chr4	135856146	135865793	+	6	2637	12380	32183	ENSMUSG00000028676.17	ENSMUST00000105853.9	Srsf10	Srsf10-204	Known	Known	None	0.699999988079071	None	None	None	None
m54284U_191212_053548/111412249/ccs	PacBio_Hippocampus_Rep1	mm10_ERCC_SIRV	chr5	139129751	139017322	-	11	2613	15906	41953	ENSMUSG00000025855.13	ENSMUST00000026973.13	Prkar1b	Prkar1b-201	Known	Known	None	0.30000001192092896	None	None	None	None
m54284U_191107_221739/164627152/ccs	PacBio_Cortex_Rep1	mm10_ERCC_SIRV	chr10	61685460	61693297	+	5	2353	30478	543867	ENSMUSG00000020088.10	ENCODEMT000543867	Sar1a	ENCODEMT000543867	Known	ISM	Suffix	0.30000001192092896	None	None	None	None
m54284U_191212_053548/76351162/ccs	PacBio_Hippocampus_Rep1	mm10_ERCC_SIRV	chr10	61685460	61693310	+	5	2366	30478	543867	ENSMUSG00000020088.10	ENCODEMT000543867	Sar1a	ENCODEMT000543867	Known	ISM	Suffix	0.20000000298023224	None	None	None	None
m54284U_191107_221739/176884165/ccs	PacBio_Cortex_Rep1	mm10_ERCC_SIRV	chr9	110079863	110083943	+	3	2431	29132	543855	ENSMUSG00000032479.15	ENCODEMT000543855	Map4	ENCODEMT000543855	Known	ISM	Suffix	0.15000000596046448	None	None	None	None
m54284U_191213_120042/165152303/ccs	PacBio_Hippocampus_Rep2	mm10_ERCC_SIRV	chr11	101120128	101126417	+	11	1610	34482	90784	ENSMUSG00000035198.9	ENSMUST00000043680.8	Tubg1	Tubg1-201	Known	Known	None	0.15000000596046448	None	None	None	None
m54284U_191109_043049/17041256/ccs	PacBio_Cortex_Rep2	mm10_ERCC_SIRV	chr4	135856146	135865793	+	6	2634	12380	32184	ENSMUSG00000028676.17	ENSMUST00000097844.8	Srsf10	Srsf10-202	Known	Known	None	0.699999988079071	None	None	None	None
m54284U_191212_053548/28247401/ccs	PacBio_Hippocampus_Rep1	mm10_ERCC_SIRV	chr7	130936347	130985657	+	9	1894	23697	61903	ENSMUSG00000006205.13	ENSMUST00000006367.7	Htra1	Htra1-201	Known	Known	None	0.10000000149011612	None	None	None	None
m54284U_191213_120042/157682466/ccs	PacBio_Hippocampus_Rep2	mm10_ERCC_SIRV	chr10	61685460	61693303	+	5	2359	30478	543867	ENSMUSG00000020088.10	ENCODEMT000543867	Sar1a	ENCODEMT000543867	Known	ISM	Suffix	0.10000000149011612	None	None	None	None
m54284U_191212_053548/111413770/ccs	PacBio_Hippocampus_Rep1	mm10_ERCC_SIRV	chr5	139129746	139017322	-	11	2608	15906	41953	ENSMUSG00000025855.13	ENSMUST00000026973.13	Prkar1b	Prkar1b-201	Known	Known	None	0.30000001192092896	None	None	None	None
m54284U_191107_221739/74909784/ccs	PacBio_Cortex_Rep1	mm10_ERCC_SIRV	chr11	101120129	101126417	+	11	1609	34482	90784	ENSMUSG00000035198.9	ENSMUST00000043680.8	Tubg1	Tubg1-201	Known	Known	None	0.15000000596046448	None	None	None	None
m54284U_191213_120042/14549577/ccs	PacBio_Hippocampus_Rep2	mm10_ERCC_SIRV	chr10	61685476	61693289	+	5	2329	30478	543867	ENSMUSG00000020088.10	ENCODEMT000543867	Sar1a	ENCODEMT000543867	Known	ISM	Suffix	0.550000011920929	None	None	None	None
m54284U_191212_053548/17566372/ccs	PacBio_Hippocampus_Rep1	mm10_ERCC_SIRV	chr9	110079863	110083946	+	3	2434	29132	543855	ENSMUSG00000032479.15	ENCODEMT000543855	Map4	ENCODEMT000543855	Known	ISM	Suffix	0.10000000149011612	None	None	None	None
m54284U_191109_043049/26806609/ccs	PacBio_Cortex_Rep2	mm10_ERCC_SIRV	chr4	135856146	135865793	+	6	2637	12380	32183	ENSMUSG00000028676.17	ENSMUST00000105853.9	Srsf10	Srsf10-204	Known	Known	None	0.699999988079071	None	None	None	None
m54284U_191107_221739/144575020/ccs	PacBio_Cortex_Rep1	mm10_ERCC_SIRV	chr10	61685480	61693296	+	5	2332	30478	543867	ENSMUSG00000020088.10	ENCODEMT000543867	Sar1a	ENCODEMT000543867	Known	ISM	Suffix	0.30000001192092896	None	None	None	None
m54284U_191212_053548/110101225/ccs	PacBio_Hippocampus_Rep1	mm10_ERCC_SIRV	chr7	130936347	130985656	+	9	1893	23697	61903	ENSMUSG00000006205.13	ENSMUST00000006367.7	Htra1	Htra1-201	Known	Known	None	0.10000000149011612	None	None	None	None
m54284U_191109_043049/3343309/ccs	PacBio_Cortex_Rep2	mm10_ERCC_SIRV	chr11	101120129	101126416	+	11	1608	34482	90784	ENSMUSG00000035198.9	ENSMUST00000043680.8	Tubg1	Tubg1-201	Known	Known	None	0.15000000596046448	None	None	None	None
m54284U_191109_043049/30015700/ccs	PacBio_Cortex_Rep2	mm10_ERCC_SIRV	chr4	135856146	135868779	+	6	2226	12380	32186	ENSMUSG00000028676.17	ENSMUST00000126641.1	Srsf10	Srsf10-205	Known	Known	None	0.25	None	None	None	None
m54284U_191212_053548/54397621/ccs	PacBio_Hippocampus_Rep1	mm10_ERCC_SIRV	chr9	110079881	110083947	+	3	2330	29132	543856	ENSMUSG00000032479.15	ENCODEMT000543856	Map4	ENCODEMT000543856	Known	ISM	Suffix	0.10000000149011612	None	None	None	None
m54284U_191109_043049/21562164/ccs	PacBio_Cortex_Rep2	mm10_ERCC_SIRV	chr10	61685554	61693292	+	4	2299	30478	543870	ENSMUSG00000020088.10	ENCODEMT000543870	Sar1a	ENCODEMT000543870	Known	ISM	Suffix	0.15000000596046448	None	None	None	None
m54284U_191212_053548/111543308/ccs	PacBio_Hippocampus_Rep1	mm10_ERCC_SIRV	chr5	139129668	139017322	-	11	2530	15906	41953	ENSMUSG00000025855.13	ENSMUST00000026973.13	Prkar1b	Prkar1b-201	Known	Known	None	0.30000001192092896	None	None	None	None
m54284U_191107_221739/43910710/ccs	PacBio_Cortex_Rep1	mm10_ERCC_SIRV	chr11	101120130	101126417	+	11	1608	34482	90784	ENSMUSG00000035198.9	ENSMUST00000043680.8	Tubg1	Tubg1-201	Known	Known	None	0.15000000596046448	None	None	None	None
m54284U_191109_043049/58002129/ccs	PacBio_Cortex_Rep2	mm10_ERCC_SIRV	chr10	61685565	61693318	+	4	2320	30478	543870	ENSMUSG00000020088.10	ENCODEMT000543870	Sar1a	ENCODEMT000543870	Known	ISM	Suffix	0.30000001192092896	None	None	None	None
m54284U_191212_053548/114165883/ccs	PacBio_Hippocampus_Rep1	mm10_ERCC_SIRV	chr7	130936347	130985656	+	9	1893	23697	61903	ENSMUSG00000006205.13	ENSMUST00000006367.7	Htra1	Htra1-201	Known	Known	None	0.10000000149011612	None	None	None	None
m54284U_191109_043049/30671424/ccs	PacBio_Cortex_Rep2	mm10_ERCC_SIRV	chr4	135856146	135865798	+	6	2642	12380	32183	ENSMUSG00000028676.17	ENSMUST00000105853.9	Srsf10	Srsf10-204	Known	Known	None	0.699999988079071	None	None	None	None
m54284U_191212_053548/167642187/ccs	PacBio_Hippocampus_Rep1	mm10_ERCC_SIRV	chr9	110079881	110083170	+	3	1551	29132	543856	ENSMUSG00000032479.15	ENCODEMT000543856	Map4	ENCODEMT000543856	Known	ISM	Suffix	0.30000001192092896	None	None	None	None
m54284U_191107_221739/157941854/ccs	PacBio_Cortex_Rep1	mm10_ERCC_SIRV	chr10	61685575	61693294	+	4	2286	30478	543870	ENSMUSG00000020088.10	ENCODEMT000543870	Sar1a	ENCODEMT000543870	Known	ISM	Suffix	0.30000001192092896	None	None	None	None
m54284U_191107_221739/59050150/ccs	PacBio_Cortex_Rep1	mm10_ERCC_SIRV	chr11	101120130	101126417	+	11	1608	34482	90784	ENSMUSG00000035198.9	ENSMUST00000043680.8	Tubg1	Tubg1-201	Known	Known	None	0.15000000596046448	None	None	None	None
m54284U_191212_053548/111544474/ccs	PacBio_Hippocampus_Rep1	mm10_ERCC_SIRV	chr5	139129731	139017322	-	11	2546	15906	538217	ENSMUSG00000025855.13	ENCODEMT000538217	Prkar1b	ENCODEMT000538217	Known	NIC	None	0.30000001192092896	None	None	None	None
m54284U_191109_043049/9832989/ccs	PacBio_Cortex_Rep2	mm10_ERCC_SIRV	chr10	61685579	61693294	+	4	2282	30478	543870	ENSMUSG00000020088.10	ENCODEMT000543870	Sar1a	ENCODEMT000543870	Known	ISM	Suffix	0.30000001192092896	None	None	None	None
m54284U_191109_043049/55312916/ccs	PacBio_Cortex_Rep2	mm10_ERCC_SIRV	chr4	135856146	135865793	+	6	2637	12380	32183	ENSMUSG00000028676.17	ENSMUST00000105853.9	Srsf10	Srsf10-204	Known	Known	None	0.699999988079071	None	None	None	None
m54284U_191212_053548/149161418/ccs	PacBio_Hippocampus_Rep1	mm10_ERCC_SIRV	chr7	130936348	130985655	+	9	1891	23697	61903	ENSMUSG00000006205.13	ENSMUST00000006367.7	Htra1	Htra1-201	Known	Known	None	0.10000000149011612	None	None	None	None
m54284U_191107_221739/77137230/ccs	PacBio_Cortex_Rep1	mm10_ERCC_SIRV	chr9	110079884	110083942	+	2	2134	29132	543854	ENSMUSG00000032479.15	ENCODEMT000543854	Map4	ENCODEMT000543854	Known	ISM	Suffix	0.15000000596046448	None	None	None	None
m54284U_191109_043049/74254486/ccs	PacBio_Cortex_Rep2	mm10_ERCC_SIRV	chr10	61685587	61693294	+	4	2274	30478	543870	ENSMUSG00000020088.10	ENCODEMT000543870	Sar1a	ENCODEMT000543870	Known	ISM	Suffix	0.30000001192092896	None	None	None	None
m54284U_191107_221739/59900534/ccs	PacBio_Cortex_Rep1	mm10_ERCC_SIRV	chr11	101120130	101126415	+	11	1600	34482	90784	ENSMUSG00000035198.9	ENSMUST00000043680.8	Tubg1	Tubg1-201	Known	Known	None	0.15000000596046448	None	None	None	None
m54284U_191107_221739/116131645/ccs	PacBio_Cortex_Rep1	mm10_ERCC_SIRV	chr10	61685599	61693294	+	4	2262	30478	543870	ENSMUSG00000020088.10	ENCODEMT000543870	Sar1a	ENCODEMT000543870	Known	ISM	Suffix	0.30000001192092896	None	None	None	None
m54284U_191109_043049/58787788/ccs	PacBio_Cortex_Rep2	mm10_ERCC_SIRV	chr4	135856146	135866290	+	6	3134	12380	32183	ENSMUSG00000028676.17	ENSMUST00000105853.9	Srsf10	Srsf10-204	Known	Known	None	0.4000000059604645	None	None	None	None
m54284U_191212_053548/111609532/ccs	PacBio_Hippocampus_Rep1	mm10_ERCC_SIRV	chr5	139129752	139017322	-	11	2614	15906	41953	ENSMUSG00000025855.13	ENSMUST00000026973.13	Prkar1b	Prkar1b-201	Known	Known	None	0.30000001192092896	None	None	None	None
m54284U_191107_221739/99747688/ccs	PacBio_Cortex_Rep1	mm10_ERCC_SIRV	chr9	110079864	110083948	+	3	2435	29132	543855	ENSMUSG00000032479.15	ENCODEMT000543855	Map4	ENCODEMT000543855	Known	ISM	Suffix	0.10000000149011612	None	None	None	None
m54284U_191107_221739/154732973/ccs	PacBio_Cortex_Rep1	mm10_ERCC_SIRV	chr10	61685599	61693294	+	4	2262	30478	543870	ENSMUSG00000020088.10	ENCODEMT000543870	Sar1a	ENCODEMT000543870	Known	ISM	Suffix	0.30000001192092896	None	None	None	None
m54284U_191107_221739/77529419/ccs	PacBio_Cortex_Rep1	mm10_ERCC_SIRV	chr11	101120130	101126423	+	11	1614	34482	90784	ENSMUSG00000035198.9	ENSMUST00000043680.8	Tubg1	Tubg1-201	Known	Known	None	0.15000000596046448	None	None	None	None
m54284U_191212_053548/150799946/ccs	PacBio_Hippocampus_Rep1	mm10_ERCC_SIRV	chr7	130936348	130985656	+	9	1898	23697	61903	ENSMUSG00000006205.13	ENSMUST00000006367.7	Htra1	Htra1-201	Known	Known	None	0.10000000149011612	None	None	None	None
m54284U_191109_043049/131663994/ccs	PacBio_Cortex_Rep2	mm10_ERCC_SIRV	chr10	61685599	61693294	+	4	2262	30478	543870	ENSMUSG00000020088.10	ENCODEMT000543870	Sar1a	ENCODEMT000543870	Known	ISM	Suffix	0.30000001192092896	None	None	None	None
m54284U_191109_043049/72680718/ccs	PacBio_Cortex_Rep2	mm10_ERCC_SIRV	chr4	135856146	135865793	+	6	2634	12380	32184	ENSMUSG00000028676.17	ENSMUST00000097844.8	Srsf10	Srsf10-202	Known	Known	None	0.699999988079071	None	None	None	None
m54284U_191109_043049/16714358/ccs	PacBio_Cortex_Rep2	mm10_ERCC_SIRV	chr9	110079864	110083948	+	3	2435	29132	543855	ENSMUSG00000032479.15	ENCODEMT000543855	Map4	ENCODEMT000543855	Known	ISM	Suffix	0.10000000149011612	None	None	None	None
m54284U_191212_053548/657038/ccs	PacBio_Hippocampus_Rep1	mm10_ERCC_SIRV	chr10	61685599	61693294	+	4	2262	30478	543870	ENSMUSG00000020088.10	ENCODEMT000543870	Sar1a	ENCODEMT000543870	Known	ISM	Suffix	0.30000001192092896	None	None	None	None
m54284U_191107_221739/169936655/ccs	PacBio_Cortex_Rep1	mm10_ERCC_SIRV	chr11	101120130	101126417	+	11	1608	34482	90784	ENSMUSG00000035198.9	ENSMUST00000043680.8	Tubg1	Tubg1-201	Known	Known	None	0.15000000596046448	None	None	None	None
m54284U_191212_053548/112066789/ccs	PacBio_Hippocampus_Rep1	mm10_ERCC_SIRV	chr5	139129715	139017322	-	11	2577	15906	41953	ENSMUSG00000025855.13	ENSMUST00000026973.13	Prkar1b	Prkar1b-201	Known	Known	None	0.30000001192092896	None	None	None	None
m54284U_191213_120042/88934055/ccs	PacBio_Hippocampus_Rep2	mm10_ERCC_SIRV	chr7	130936348	130985650	+	9	1894	23697	61903	ENSMUSG00000006205.13	ENSMUST00000006367.7	Htra1	Htra1-201	Known	Known	None	0.20000000298023224	None	None	None	None
m54284U_191212_053548/123340310/ccs	PacBio_Hippocampus_Rep1	mm10_ERCC_SIRV	chr10	61685599	61693294	+	4	2262	30478	543870	ENSMUSG00000020088.10	ENCODEMT000543870	Sar1a	ENCODEMT000543870	Known	ISM	Suffix	0.30000001192092896	None	None	None	None
m54284U_191109_043049/91555363/ccs	PacBio_Cortex_Rep2	mm10_ERCC_SIRV	chr4	135856146	135865793	+	6	2637	12380	32183	ENSMUSG00000028676.17	ENSMUST00000105853.9	Srsf10	Srsf10-204	Known	Known	None	0.699999988079071	None	None	None	None
m54284U_191109_043049/116523104/ccs	PacBio_Cortex_Rep2	mm10_ERCC_SIRV	chr9	110079884	110083946	+	2	2138	29132	543854	ENSMUSG00000032479.15	ENCODEMT000543854	Map4	ENCODEMT000543854	Known	ISM	Suffix	0.10000000149011612	None	None	None	None
m54284U_191107_221739/176816457/ccs	PacBio_Cortex_Rep1	mm10_ERCC_SIRV	chr11	101120130	101126418	+	10	1689	34482	543871	ENSMUSG00000035198.9	ENCODEMT000543871	Tubg1	ENCODEMT000543871	Known	NIC	None	0.15000000596046448	None	None	None	None
m54284U_191107_221739/112068731/ccs	PacBio_Cortex_Rep1	mm10_ERCC_SIRV	chr10	61686373	61693289	+	3	2243	30478	543872	ENSMUSG00000020088.10	ENCODEMT000543872	Sar1a	ENCODEMT000543872	Known	ISM	Suffix	0.30000001192092896	None	None	None	None
m54284U_191109_043049/103155870/ccs	PacBio_Cortex_Rep2	mm10_ERCC_SIRV	chr4	135856146	135865793	+	6	2637	12380	32183	ENSMUSG00000028676.17	ENSMUST00000105853.9	Srsf10	Srsf10-204	Known	Known	None	0.699999988079071	None	None	None	None
m54284U_191213_120042/140904444/ccs	PacBio_Hippocampus_Rep2	mm10_ERCC_SIRV	chr7	130936348	130985657	+	9	1893	23697	61903	ENSMUSG00000006205.13	ENSMUST00000006367.7	Htra1	Htra1-201	Known	Known	None	0.10000000149011612	None	None	None	None
m54284U_191212_053548/112460675/ccs	PacBio_Hippocampus_Rep1	mm10_ERCC_SIRV	chr5	139129725	139017322	-	11	2587	15906	41953	ENSMUSG00000025855.13	ENSMUST00000026973.13	Prkar1b	Prkar1b-201	Known	Known	None	0.30000001192092896	None	None	None	None
m54284U_191109_043049/29035259/ccs	PacBio_Cortex_Rep2	mm10_ERCC_SIRV	chr10	61686375	61693297	+	3	2243	30478	543872	ENSMUSG00000020088.10	ENCODEMT000543872	Sar1a	ENCODEMT000543872	Known	ISM	Suffix	0.30000001192092896	None	None	None	None
m54284U_191109_043049/131859679/ccs	PacBio_Cortex_Rep2	mm10_ERCC_SIRV	chr9	110079864	110083944	+	3	2431	29132	543855	ENSMUSG00000032479.15	ENCODEMT000543855	Map4	ENCODEMT000543855	Known	ISM	Suffix	0.15000000596046448	None	None	None	None
m54284U_191109_043049/7342940/ccs	PacBio_Cortex_Rep2	mm10_ERCC_SIRV	chr11	101120130	101126417	+	11	1608	34482	90784	ENSMUSG00000035198.9	ENSMUST00000043680.8	Tubg1	Tubg1-201	Known	Known	None	0.15000000596046448	None	None	None	None
m54284U_191109_043049/123273398/ccs	PacBio_Cortex_Rep2	mm10_ERCC_SIRV	chr4	135856146	135865793	+	6	2637	12380	32183	ENSMUSG00000028676.17	ENSMUST00000105853.9	Srsf10	Srsf10-204	Known	Known	None	0.699999988079071	None	None	None	None
m54284U_191109_043049/90964441/ccs	PacBio_Cortex_Rep2	mm10_ERCC_SIRV	chr10	61686375	61693297	+	3	2243	30478	543872	ENSMUSG00000020088.10	ENCODEMT000543872	Sar1a	ENCODEMT000543872	Known	ISM	Suffix	0.30000001192092896	None	None	None	None
m54284U_191109_043049/22807134/ccs	PacBio_Cortex_Rep2	mm10_ERCC_SIRV	chr7	130936349	130985657	+	9	1892	23697	61903	ENSMUSG00000006205.13	ENSMUST00000006367.7	Htra1	Htra1-201	Known	Known	None	0.10000000149011612	None	None	None	None
m54284U_191212_053548/3279424/ccs	PacBio_Hippocampus_Rep1	mm10_ERCC_SIRV	chr9	110079864	110083946	+	3	2433	29132	543855	ENSMUSG00000032479.15	ENCODEMT000543855	Map4	ENCODEMT000543855	Known	ISM	Suffix	0.10000000149011612	None	None	None	None
m54284U_191109_043049/51448488/ccs	PacBio_Cortex_Rep2	mm10_ERCC_SIRV	chr11	101120130	101126417	+	11	1608	34482	90784	ENSMUSG00000035198.9	ENSMUST00000043680.8	Tubg1	Tubg1-201	Known	Known	None	0.15000000596046448	None	None	None	None
m54284U_191212_053548/112724285/ccs	PacBio_Hippocampus_Rep1	mm10_ERCC_SIRV	chr5	139129667	139017322	-	11	2529	15906	41953	ENSMUSG00000025855.13	ENSMUST00000026973.13	Prkar1b	Prkar1b-201	Known	Known	None	0.30000001192092896	None	None	None	None
m54284U_191109_043049/115933732/ccs	PacBio_Cortex_Rep2	mm10_ERCC_SIRV	chr10	61686375	61693297	+	3	2243	30478	543872	ENSMUSG00000020088.10	ENCODEMT000543872	Sar1a	ENCODEMT000543872	Known	ISM	Suffix	0.30000001192092896	None	None	None	None
m54284U_191109_043049/134875892/ccs	PacBio_Cortex_Rep2	mm10_ERCC_SIRV	chr4	135856146	135865793	+	6	2637	12380	32183	ENSMUSG00000028676.17	ENSMUST00000105853.9	Srsf10	Srsf10-204	Known	Known	None	0.699999988079071	None	None	None	None
m54284U_191212_053548/2557348/ccs	PacBio_Hippocampus_Rep1	mm10_ERCC_SIRV	chr10	61686375	61693297	+	3	2243	30478	543872	ENSMUSG00000020088.10	ENCODEMT000543872	Sar1a	ENCODEMT000543872	Known	ISM	Suffix	0.30000001192092896	None	None	None	None
m54284U_191109_043049/134217865/ccs	PacBio_Cortex_Rep2	mm10_ERCC_SIRV	chr7	130936349	130985657	+	9	1892	23697	61903	ENSMUSG00000006205.13	ENSMUST00000006367.7	Htra1	Htra1-201	Known	Known	None	0.10000000149011612	None	None	None	None
m54284U_191109_043049/91160718/ccs	PacBio_Cortex_Rep2	mm10_ERCC_SIRV	chr11	101120130	101126415	+	11	1606	34482	90784	ENSMUSG00000035198.9	ENSMUST00000043680.8	Tubg1	Tubg1-201	Known	Known	None	0.15000000596046448	None	None	None	None
m54284U_191212_053548/3998200/ccs	PacBio_Hippocampus_Rep1	mm10_ERCC_SIRV	chr9	110079864	110083945	+	3	2432	29132	543855	ENSMUSG00000032479.15	ENCODEMT000543855	Map4	ENCODEMT000543855	Known	ISM	Suffix	0.15000000596046448	None	None	None	None
m54284U_191213_120042/11534415/ccs	PacBio_Hippocampus_Rep2	mm10_ERCC_SIRV	chr10	61686375	61693293	+	3	2239	30478	543872	ENSMUSG00000020088.10	ENCODEMT000543872	Sar1a	ENCODEMT000543872	Known	ISM	Suffix	0.3499999940395355	None	None	None	None
m54284U_191109_043049/147325093/ccs	PacBio_Cortex_Rep2	mm10_ERCC_SIRV	chr4	135856146	135865793	+	6	2637	12380	32183	ENSMUSG00000028676.17	ENSMUST00000105853.9	Srsf10	Srsf10-204	Known	Known	None	0.699999988079071	None	None	None	None
m54284U_191212_053548/113117542/ccs	PacBio_Hippocampus_Rep1	mm10_ERCC_SIRV	chr5	139129672	139017322	-	11	2534	15906	41953	ENSMUSG00000025855.13	ENSMUST00000026973.13	Prkar1b	Prkar1b-201	Known	Known	None	0.30000001192092896	None	None	None	None
m54284U_191213_120042/51316226/ccs	PacBio_Hippocampus_Rep2	mm10_ERCC_SIRV	chr10	61686375	61693287	+	3	2233	30478	543872	ENSMUSG00000020088.10	ENCODEMT000543872	Sar1a	ENCODEMT000543872	Known	ISM	Suffix	0.6000000238418579	None	None	None	None
m54284U_191109_043049/131793916/ccs	PacBio_Cortex_Rep2	mm10_ERCC_SIRV	chr11	101120130	101126417	+	11	1608	34482	90784	ENSMUSG00000035198.9	ENSMUST00000043680.8	Tubg1	Tubg1-201	Known	Known	None	0.15000000596046448	None	None	None	None
m54284U_191212_053548/14614616/ccs	PacBio_Hippocampus_Rep1	mm10_ERCC_SIRV	chr9	110079882	110083944	+	3	2326	29132	543856	ENSMUSG00000032479.15	ENCODEMT000543856	Map4	ENCODEMT000543856	Known	ISM	Suffix	0.15000000596046448	None	None	None	None
m54284U_191109_043049/148373659/ccs	PacBio_Cortex_Rep2	mm10_ERCC_SIRV	chr4	135856146	135865793	+	6	2637	12380	32183	ENSMUSG00000028676.17	ENSMUST00000105853.9	Srsf10	Srsf10-204	Known	Known	None	0.699999988079071	None	None	None	None
m54284U_191212_053548/153553755/ccs	PacBio_Hippocampus_Rep1	mm10_ERCC_SIRV	chr7	130936349	130985657	+	9	1892	23697	61903	ENSMUSG00000006205.13	ENSMUST00000006367.7	Htra1	Htra1-201	Known	Known	None	0.10000000149011612	None	None	None	None
m54284U_191109_043049/90309016/ccs	PacBio_Cortex_Rep2	mm10_ERCC_SIRV	chr10	61686386	61693286	+	3	2221	30478	543872	ENSMUSG00000020088.10	ENCODEMT000543872	Sar1a	ENCODEMT000543872	Known	ISM	Suffix	0.6499999761581421	None	None	None	None
m54284U_191109_043049/68550946/ccs	PacBio_Cortex_Rep2	mm10_ERCC_SIRV	chr10	61686391	61693297	+	3	2227	30478	543872	ENSMUSG00000020088.10	ENCODEMT000543872	Sar1a	ENCODEMT000543872	Known	ISM	Suffix	0.30000001192092896	None	None	None	None
m54284U_191212_053548/38995148/ccs	PacBio_Hippocampus_Rep1	mm10_ERCC_SIRV	chr11	101120130	101126417	+	11	1608	34482	90784	ENSMUSG00000035198.9	ENSMUST00000043680.8	Tubg1	Tubg1-201	Known	Known	None	0.15000000596046448	None	None	None	None
m54284U_191212_053548/113180699/ccs	PacBio_Hippocampus_Rep1	mm10_ERCC_SIRV	chr5	139129746	139017322	-	11	2608	15906	41953	ENSMUSG00000025855.13	ENSMUST00000026973.13	Prkar1b	Prkar1b-201	Known	Known	None	0.30000001192092896	None	None	None	None
m54284U_191109_043049/154076160/ccs	PacBio_Cortex_Rep2	mm10_ERCC_SIRV	chr4	135856146	135868773	+	6	2217	12380	32185	ENSMUSG00000028676.17	ENSMUST00000102544.8	Srsf10	Srsf10-203	Known	Known	None	0.4000000059604645	None	None	None	None
m54284U_191212_053548/20972040/ccs	PacBio_Hippocampus_Rep1	mm10_ERCC_SIRV	chr9	110079884	110083942	+	2	2134	29132	543854	ENSMUSG00000032479.15	ENCODEMT000543854	Map4	ENCODEMT000543854	Known	ISM	Suffix	0.15000000596046448	None	None	None	None
m54284U_191109_043049/58459605/ccs	PacBio_Cortex_Rep2	mm10_ERCC_SIRV	chr10	61686400	61693293	+	3	2214	30478	543872	ENSMUSG00000020088.10	ENCODEMT000543872	Sar1a	ENCODEMT000543872	Known	ISM	Suffix	0.3499999940395355	None	None	None	None
m54284U_191213_120042/164234079/ccs	PacBio_Hippocampus_Rep2	mm10_ERCC_SIRV	chr7	130936349	130985657	+	9	1892	23697	61903	ENSMUSG00000006205.13	ENSMUST00000006367.7	Htra1	Htra1-201	Known	Known	None	0.10000000149011612	None	None	None	None
m54284U_191212_053548/94832473/ccs	PacBio_Hippocampus_Rep1	mm10_ERCC_SIRV	chr11	101120130	101126417	+	11	1608	34482	90784	ENSMUSG00000035198.9	ENSMUST00000043680.8	Tubg1	Tubg1-201	Known	Known	None	0.15000000596046448	None	None	None	None
m54284U_191107_221739/101451725/ccs	PacBio_Cortex_Rep1	mm10_ERCC_SIRV	chr10	61686409	61693297	+	3	2209	30478	543872	ENSMUSG00000020088.10	ENCODEMT000543872	Sar1a	ENCODEMT000543872	Known	ISM	Suffix	0.30000001192092896	None	None	None	None
m54284U_191109_043049/154863769/ccs	PacBio_Cortex_Rep2	mm10_ERCC_SIRV	chr4	135856146	135865793	+	6	2637	12380	32183	ENSMUSG00000028676.17	ENSMUST00000105853.9	Srsf10	Srsf10-204	Known	Known	None	0.699999988079071	None	None	None	None
m54284U_191212_053548/25231995/ccs	PacBio_Hippocampus_Rep1	mm10_ERCC_SIRV	chr9	110079864	110083948	+	3	2435	29132	543855	ENSMUSG00000032479.15	ENCODEMT000543855	Map4	ENCODEMT000543855	Known	ISM	Suffix	0.10000000149011612	None	None	None	None
m54284U_191109_043049/75564119/ccs	PacBio_Cortex_Rep2	mm10_ERCC_SIRV	chr10	61686416	61693296	+	3	2201	30478	543872	ENSMUSG00000020088.10	ENCODEMT000543872	Sar1a	ENCODEMT000543872	Known	ISM	Suffix	0.30000001192092896	None	None	None	None
m54284U_191212_053548/113180783/ccs	PacBio_Hippocampus_Rep1	mm10_ERCC_SIRV	chr5	139129751	139017322	-	11	2613	15906	41953	ENSMUSG00000025855.13	ENSMUST00000026973.13	Prkar1b	Prkar1b-201	Known	Known	None	0.30000001192092896	None	None	None	None
m54284U_191212_053548/141427545/ccs	PacBio_Hippocampus_Rep1	mm10_ERCC_SIRV	chr11	101120130	101126417	+	11	1608	34482	90784	ENSMUSG00000035198.9	ENSMUST00000043680.8	Tubg1	Tubg1-201	Known	Known	None	0.15000000596046448	None	None	None	None
m54284U_191213_120042/78318197/ccs	PacBio_Hippocampus_Rep2	mm10_ERCC_SIRV	chr7	130936350	130985657	+	9	1891	23697	61903	ENSMUSG00000006205.13	ENSMUST00000006367.7	Htra1	Htra1-201	Known	Known	None	0.10000000149011612	None	None	None	None
m54284U_191109_043049/158533270/ccs	PacBio_Cortex_Rep2	mm10_ERCC_SIRV	chr4	135856146	135868172	+	6	1619	12380	32186	ENSMUSG00000028676.17	ENSMUST00000126641.1	Srsf10	Srsf10-205	Known	Known	None	0.5	None	None	None	None
m54284U_191107_221739/29427931/ccs	PacBio_Cortex_Rep1	mm10_ERCC_SIRV	chr10	61686417	61693297	+	3	2201	30478	543872	ENSMUSG00000020088.10	ENCODEMT000543872	Sar1a	ENCODEMT000543872	Known	ISM	Suffix	0.30000001192092896	None	None	None	None
m54284U_191212_053548/29756127/ccs	PacBio_Hippocampus_Rep1	mm10_ERCC_SIRV	chr9	110079884	110083944	+	2	2136	29132	543854	ENSMUSG00000032479.15	ENCODEMT000543854	Map4	ENCODEMT000543854	Known	ISM	Suffix	0.15000000596046448	None	None	None	None
m54284U_191213_120042/168034813/ccs	PacBio_Hippocampus_Rep2	mm10_ERCC_SIRV	chr10	61686417	61693285	+	3	2189	30478	543872	ENSMUSG00000020088.10	ENCODEMT000543872	Sar1a	ENCODEMT000543872	Known	ISM	Suffix	0.6499999761581421	None	None	None	None
m54284U_191212_053548/162662537/ccs	PacBio_Hippocampus_Rep1	mm10_ERCC_SIRV	chr11	101120130	101126417	+	11	1608	34482	90784	ENSMUSG00000035198.9	ENSMUST00000043680.8	Tubg1	Tubg1-201	Known	Known	None	0.15000000596046448	None	None	None	None
m54284U_191212_053548/113182095/ccs	PacBio_Hippocampus_Rep1	mm10_ERCC_SIRV	chr5	139129688	139017322	-	11	2550	15906	41953	ENSMUSG00000025855.13	ENSMUST00000026973.13	Prkar1b	Prkar1b-201	Known	Known	None	0.30000001192092896	None	None	None	None
m54284U_191109_043049/162006807/ccs	PacBio_Cortex_Rep2	mm10_ERCC_SIRV	chr4	135856146	135868375	+	5	5183	12380	543873	ENSMUSG00000028676.17	ENCODEMT000543873	Srsf10	ENCODEMT000543873	Known	NIC	None	0.25	None	None	None	None
m54284U_191213_120042/83691616/ccs	PacBio_Hippocampus_Rep2	mm10_ERCC_SIRV	chr7	130936354	130985657	+	9	1887	23697	61903	ENSMUSG00000006205.13	ENSMUST00000006367.7	Htra1	Htra1-201	Known	Known	None	0.10000000149011612	None	None	None	None
m54284U_191212_053548/164429924/ccs	PacBio_Hippocampus_Rep1	mm10_ERCC_SIRV	chr10	61686431	61693286	+	3	2176	30478	543872	ENSMUSG00000020088.10	ENCODEMT000543872	Sar1a	ENCODEMT000543872	Known	ISM	Suffix	0.6499999761581421	None	None	None	None
m54284U_191212_053548/33030890/ccs	PacBio_Hippocampus_Rep1	mm10_ERCC_SIRV	chr9	110079884	110083171	+	2	1361	29132	543854	ENSMUSG00000032479.15	ENCODEMT000543854	Map4	ENCODEMT000543854	Known	ISM	Suffix	0.30000001192092896	None	None	None	None
m54284U_191213_120042/6096037/ccs	PacBio_Hippocampus_Rep2	mm10_ERCC_SIRV	chr11	101120130	101126415	+	11	1606	34482	90784	ENSMUSG00000035198.9	ENSMUST00000043680.8	Tubg1	Tubg1-201	Known	Known	None	0.15000000596046448	None	None	None	None
m54284U_191212_053548/101845150/ccs	PacBio_Hippocampus_Rep1	mm10_ERCC_SIRV	chr10	61686438	61693297	+	3	2180	30478	543872	ENSMUSG00000020088.10	ENCODEMT000543872	Sar1a	ENCODEMT000543872	Known	ISM	Suffix	0.30000001192092896	None	None	None	None
m54284U_191109_043049/164954921/ccs	PacBio_Cortex_Rep2	mm10_ERCC_SIRV	chr4	135856146	135865793	+	6	2637	12380	32183	ENSMUSG00000028676.17	ENSMUST00000105853.9	Srsf10	Srsf10-204	Known	Known	None	0.699999988079071	None	None	None	None
m54284U_191212_053548/168102148/ccs	PacBio_Hippocampus_Rep1	mm10_ERCC_SIRV	chr10	61686438	61693303	+	3	2186	30478	543872	ENSMUSG00000020088.10	ENCODEMT000543872	Sar1a	ENCODEMT000543872	Known	ISM	Suffix	0.10000000149011612	None	None	None	None
m54284U_191107_221739/64357521/ccs	PacBio_Cortex_Rep1	mm10_ERCC_SIRV	chr7	130936360	130985655	+	9	1879	23697	61903	ENSMUSG00000006205.13	ENSMUST00000006367.7	Htra1	Htra1-201	Known	Known	None	0.10000000149011612	None	None	None	None
m54284U_191212_053548/113443256/ccs	PacBio_Hippocampus_Rep1	mm10_ERCC_SIRV	chr5	139129728	139017322	-	11	2590	15906	41953	ENSMUSG00000025855.13	ENSMUST00000026973.13	Prkar1b	Prkar1b-201	Known	Known	None	0.30000001192092896	None	None	None	None
m54284U_191213_120042/98436431/ccs	PacBio_Hippocampus_Rep2	mm10_ERCC_SIRV	chr11	101120035	101126413	+	11	1712	34482	543765	ENSMUSG00000035198.9	ENCODEMT000543765	Tubg1	ENCODEMT000543765	Known	NNC	None	0.30000001192092896	None	None	None	None
m54284U_191212_053548/34603732/ccs	PacBio_Hippocampus_Rep1	mm10_ERCC_SIRV	chr9	110079884	110083944	+	2	2136	29132	543854	ENSMUSG00000032479.15	ENCODEMT000543854	Map4	ENCODEMT000543854	Known	ISM	Suffix	0.15000000596046448	None	None	None	None
m54284U_191107_221739/175573115/ccs	PacBio_Cortex_Rep1	mm10_ERCC_SIRV	chr10	61686440	61693297	+	3	2178	30478	543872	ENSMUSG00000020088.10	ENCODEMT000543872	Sar1a	ENCODEMT000543872	Known	ISM	Suffix	0.30000001192092896	None	None	None	None
m54284U_191109_043049/168429521/ccs	PacBio_Cortex_Rep2	mm10_ERCC_SIRV	chr4	135856146	135868377	+	6	1824	12380	32186	ENSMUSG00000028676.17	ENSMUST00000126641.1	Srsf10	Srsf10-205	Known	Known	None	0.25	None	None	None	None
m54284U_191109_043049/154666990/ccs	PacBio_Cortex_Rep2	mm10_ERCC_SIRV	chr10	61689341	61686628	-	1	2714	90117	543874	ENCODEMG000090117	ENCODEMT000543874	ENCODEMG000090117	ENCODEMT000543874	Antisense	Antisense	None	0.800000011920929	None	None	None	None
m54284U_191213_120042/100337753/ccs	PacBio_Hippocampus_Rep2	mm10_ERCC_SIRV	chr11	101120130	101126420	+	11	1611	34482	90784	ENSMUSG00000035198.9	ENSMUST00000043680.8	Tubg1	Tubg1-201	Known	Known	None	0.15000000596046448	None	None	None	None
m54284U_191212_053548/84476955/ccs	PacBio_Hippocampus_Rep1	mm10_ERCC_SIRV	chr7	130936363	130985653	+	9	1874	23697	61903	ENSMUSG00000006205.13	ENSMUST00000006367.7	Htra1	Htra1-201	Known	Known	None	0.15000000596046448	None	None	None	None
m54284U_191212_053548/41878147/ccs	PacBio_Hippocampus_Rep1	mm10_ERCC_SIRV	chr9	110079884	110083945	+	2	2137	29132	543854	ENSMUSG00000032479.15	ENCODEMT000543854	Map4	ENCODEMT000543854	Known	ISM	Suffix	0.10000000149011612	None	None	None	None
m54284U_191212_053548/113576623/ccs	PacBio_Hippocampus_Rep1	mm10_ERCC_SIRV	chr5	139129725	139017322	-	11	2587	15906	41953	ENSMUSG00000025855.13	ENSMUST00000026973.13	Prkar1b	Prkar1b-201	Known	Known	None	0.30000001192092896	None	None	None	None
m54284U_191109_043049/176687733/ccs	PacBio_Cortex_Rep2	mm10_ERCC_SIRV	chr4	135856146	135865793	+	6	2637	12380	32183	ENSMUSG00000028676.17	ENSMUST00000105853.9	Srsf10	Srsf10-204	Known	Known	None	0.699999988079071	None	None	None	None
m54284U_191107_221739/3015061/ccs	PacBio_Cortex_Rep1	mm10_ERCC_SIRV	chr11	101120131	101126417	+	11	1607	34482	90784	ENSMUSG00000035198.9	ENSMUST00000043680.8	Tubg1	Tubg1-201	Known	Known	None	0.15000000596046448	None	None	None	None
m54284U_191213_120042/58916990/ccs	PacBio_Hippocampus_Rep2	mm10_ERCC_SIRV	chr10	61687587	61693276	+	2	4305	30478	79932	ENSMUSG00000020088.10	ENSMUST00000218968.1	Sar1a	Sar1a-205	Known	Known	None	0.6000000238418579	None	None	None	None
m54284U_191212_053548/50332780/ccs	PacBio_Hippocampus_Rep1	mm10_ERCC_SIRV	chr9	110079884	110083947	+	2	2139	29132	543854	ENSMUSG00000032479.15	ENCODEMT000543854	Map4	ENCODEMT000543854	Known	ISM	Suffix	0.10000000149011612	None	None	None	None
m54284U_191212_053548/28967885/ccs	PacBio_Hippocampus_Rep1	mm10_ERCC_SIRV	chr7	130936364	130985655	+	9	1875	23697	61903	ENSMUSG00000006205.13	ENSMUST00000006367.7	Htra1	Htra1-201	Known	Known	None	0.10000000149011612	None	None	None	None
m54284U_191109_043049/178260691/ccs	PacBio_Cortex_Rep2	mm10_ERCC_SIRV	chr4	135856146	135868780	+	6	2224	12380	32185	ENSMUSG00000028676.17	ENSMUST00000102544.8	Srsf10	Srsf10-203	Known	Known	None	0.25	None	None	None	None
m54284U_191107_221739/86312274/ccs	PacBio_Cortex_Rep1	mm10_ERCC_SIRV	chr10	61687761	61693295	+	2	4156	30478	79932	ENSMUSG00000020088.10	ENSMUST00000218968.1	Sar1a	Sar1a-205	Known	Known	None	0.10000000149011612	None	None	None	None
m54284U_191107_221739/12650173/ccs	PacBio_Cortex_Rep1	mm10_ERCC_SIRV	chr11	101120131	101126418	+	11	1608	34482	90784	ENSMUSG00000035198.9	ENSMUST00000043680.8	Tubg1	Tubg1-201	Known	Known	None	0.15000000596046448	None	None	None	None
m54284U_191212_053548/113773213/ccs	PacBio_Hippocampus_Rep1	mm10_ERCC_SIRV	chr5	139108652	139017328	-	9	2303	15906	537937	ENSMUSG00000025855.13	ENCODEMT000537937	Prkar1b	ENCODEMT000537937	Known	ISM	Suffix	0.30000001192092896	None	None	None	None
m54284U_191212_053548/57213022/ccs	PacBio_Hippocampus_Rep1	mm10_ERCC_SIRV	chr9	110079864	110083944	+	3	2431	29132	543855	ENSMUSG00000032479.15	ENCODEMT000543855	Map4	ENCODEMT000543855	Known	ISM	Suffix	0.15000000596046448	None	None	None	None
m54284U_191212_053548/113836340/ccs	PacBio_Hippocampus_Rep1	mm10_ERCC_SIRV	chr5	139018944	139017322	-	1	1263	15906	537928	ENSMUSG00000025855.13	ENCODEMT000537928	Prkar1b	ENCODEMT000537928	Known	Genomic	None	0.30000001192092896	None	None	None	None
m54284U_191212_053548/2885295/ccs	PacBio_Hippocampus_Rep1	mm10_ERCC_SIRV	chr4	135856146	135864198	+	6	1042	12380	32183	ENSMUSG00000028676.17	ENSMUST00000105853.9	Srsf10	Srsf10-204	Known	Known	None	0.3499999940395355	None	None	None	None
m54284U_191109_043049/145032036/ccs	PacBio_Cortex_Rep2	mm10_ERCC_SIRV	chr10	61688721	61693289	+	2	3190	30478	79932	ENSMUSG00000020088.10	ENSMUST00000218968.1	Sar1a	Sar1a-205	Known	Known	None	0.30000001192092896	None	None	None	None
m54284U_191107_221739/163709118/ccs	PacBio_Cortex_Rep1	mm10_ERCC_SIRV	chr7	130936371	130985651	+	9	1864	23697	61903	ENSMUSG00000006205.13	ENSMUST00000006367.7	Htra1	Htra1-201	Known	Known	None	0.20000000298023224	None	None	None	None
m54284U_191107_221739/22610604/ccs	PacBio_Cortex_Rep1	mm10_ERCC_SIRV	chr11	101120131	101126417	+	11	1607	34482	90784	ENSMUSG00000035198.9	ENSMUST00000043680.8	Tubg1	Tubg1-201	Known	Known	None	0.15000000596046448	None	None	None	None
m54284U_191212_053548/19859387/ccs	PacBio_Hippocampus_Rep1	mm10_ERCC_SIRV	chr10	61689774	61693289	+	2	2137	30478	79932	ENSMUSG00000020088.10	ENSMUST00000218968.1	Sar1a	Sar1a-205	Known	Known	None	0.30000001192092896	None	None	None	None
m54284U_191212_053548/62523600/ccs	PacBio_Hippocampus_Rep1	mm10_ERCC_SIRV	chr9	110079884	110083946	+	2	2138	29132	543854	ENSMUSG00000032479.15	ENCODEMT000543854	Map4	ENCODEMT000543854	Known	ISM	Suffix	0.10000000149011612	None	None	None	None
m54284U_191212_053548/13304475/ccs	PacBio_Hippocampus_Rep1	mm10_ERCC_SIRV	chr4	135856146	135865737	+	6	2581	12380	32183	ENSMUSG00000028676.17	ENSMUST00000105853.9	Srsf10	Srsf10-204	Known	Known	None	0.44999998807907104	None	None	None	None
m54284U_191107_221739/76613966/ccs	PacBio_Cortex_Rep1	mm10_ERCC_SIRV	chr11	101120131	101126412	+	11	1602	34482	90784	ENSMUSG00000035198.9	ENSMUST00000043680.8	Tubg1	Tubg1-201	Known	Known	None	0.30000001192092896	None	None	None	None
m54284U_191107_221739/11405855/ccs	PacBio_Cortex_Rep1	mm10_ERCC_SIRV	chr10	61689787	61693278	+	2	2113	30478	79932	ENSMUSG00000020088.10	ENSMUST00000218968.1	Sar1a	Sar1a-205	Known	Known	None	0.6499999761581421	None	None	None	None
m54284U_191212_053548/113902307/ccs	PacBio_Hippocampus_Rep1	mm10_ERCC_SIRV	chr5	139129735	139017322	-	11	2597	15906	41953	ENSMUSG00000025855.13	ENSMUST00000026973.13	Prkar1b	Prkar1b-201	Known	Known	None	0.30000001192092896	None	None	None	None
m54284U_191212_053548/36700488/ccs	PacBio_Hippocampus_Rep1	mm10_ERCC_SIRV	chr7	130936372	130985657	+	9	1869	23697	61903	ENSMUSG00000006205.13	ENSMUST00000006367.7	Htra1	Htra1-201	Known	Known	None	0.10000000149011612	None	None	None	None
m54284U_191212_053548/14747837/ccs	PacBio_Hippocampus_Rep1	mm10_ERCC_SIRV	chr4	135856181	135865797	+	7	3058	12380	543633	ENSMUSG00000028676.17	ENCODEMT000543633	Srsf10	ENCODEMT000543633	Known	NNC	None	0.6499999761581421	None	None	None	None
m54284U_191212_053548/58656794/ccs	PacBio_Hippocampus_Rep1	mm10_ERCC_SIRV	chr10	61689805	61693288	+	2	2105	30478	79932	ENSMUSG00000020088.10	ENSMUST00000218968.1	Sar1a	Sar1a-205	Known	Known	None	0.30000001192092896	None	None	None	None
m54284U_191212_053548/77727042/ccs	PacBio_Hippocampus_Rep1	mm10_ERCC_SIRV	chr9	110079882	110083947	+	3	2329	29132	543856	ENSMUSG00000032479.15	ENCODEMT000543856	Map4	ENCODEMT000543856	Known	ISM	Suffix	0.10000000149011612	None	None	None	None
m54284U_191107_221739/79758535/ccs	PacBio_Cortex_Rep1	mm10_ERCC_SIRV	chr11	101120131	101126417	+	11	1607	34482	90784	ENSMUSG00000035198.9	ENSMUST00000043680.8	Tubg1	Tubg1-201	Known	Known	None	0.15000000596046448	None	None	None	None
m54284U_191109_043049/118819364/ccs	PacBio_Cortex_Rep2	mm10_ERCC_SIRV	chr7	130936373	130985657	+	9	1868	23697	61903	ENSMUSG00000006205.13	ENSMUST00000006367.7	Htra1	Htra1-201	Known	Known	None	0.10000000149011612	None	None	None	None
m54284U_191109_043049/52824188/ccs	PacBio_Cortex_Rep2	mm10_ERCC_SIRV	chr10	61689807	61693289	+	2	2104	30478	79932	ENSMUSG00000020088.10	ENSMUST00000218968.1	Sar1a	Sar1a-205	Known	Known	None	0.30000001192092896	None	None	None	None
m54284U_191212_053548/113903364/ccs	PacBio_Hippocampus_Rep1	mm10_ERCC_SIRV	chr5	139129662	139017322	-	11	2524	15906	41953	ENSMUSG00000025855.13	ENSMUST00000026973.13	Prkar1b	Prkar1b-201	Known	Known	None	0.30000001192092896	None	None	None	None
m54284U_191107_221739/132712984/ccs	PacBio_Cortex_Rep1	mm10_ERCC_SIRV	chr11	101120131	101126417	+	11	1607	34482	90784	ENSMUSG00000035198.9	ENSMUST00000043680.8	Tubg1	Tubg1-201	Known	Known	None	0.15000000596046448	None	None	None	None
m54284U_191212_053548/20906005/ccs	PacBio_Hippocampus_Rep1	mm10_ERCC_SIRV	chr4	135856146	135865793	+	6	2637	12380	32183	ENSMUSG00000028676.17	ENSMUST00000105853.9	Srsf10	Srsf10-204	Known	Known	None	0.699999988079071	None	None	None	None
m54284U_191212_053548/81725073/ccs	PacBio_Hippocampus_Rep1	mm10_ERCC_SIRV	chr9	110079882	110083945	+	3	2327	29132	543856	ENSMUSG00000032479.15	ENCODEMT000543856	Map4	ENCODEMT000543856	Known	ISM	Suffix	0.10000000149011612	None	None	None	None
m54284U_191107_221739/167839514/ccs	PacBio_Cortex_Rep1	mm10_ERCC_SIRV	chr10	61689822	61693289	+	2	2089	30478	79932	ENSMUSG00000020088.10	ENSMUST00000218968.1	Sar1a	Sar1a-205	Known	Known	None	0.30000001192092896	None	None	None	None
m54284U_191107_221739/41616167/ccs	PacBio_Cortex_Rep1	mm10_ERCC_SIRV	chr7	130936382	130985658	+	9	1860	23697	61903	ENSMUSG00000006205.13	ENSMUST00000006367.7	Htra1	Htra1-201	Known	Known	None	0.05000000074505806	None	None	None	None
m54284U_191109_043049/12716070/ccs	PacBio_Cortex_Rep2	mm10_ERCC_SIRV	chr11	101120131	101126417	+	11	1607	34482	90784	ENSMUSG00000035198.9	ENSMUST00000043680.8	Tubg1	Tubg1-201	Known	Known	None	0.15000000596046448	None	None	None	None
m54284U_191212_053548/89063818/ccs	PacBio_Hippocampus_Rep1	mm10_ERCC_SIRV	chr10	61689822	61693289	+	2	2089	30478	79932	ENSMUSG00000020088.10	ENSMUST00000218968.1	Sar1a	Sar1a-205	Known	Known	None	0.30000001192092896	None	None	None	None
m54284U_191212_053548/22152522/ccs	PacBio_Hippocampus_Rep1	mm10_ERCC_SIRV	chr4	135856146	135865821	+	6	2665	12380	32183	ENSMUSG00000028676.17	ENSMUST00000105853.9	Srsf10	Srsf10-204	Known	Known	None	0.3499999940395355	None	None	None	None
m54284U_191212_053548/101188854/ccs	PacBio_Hippocampus_Rep1	mm10_ERCC_SIRV	chr9	110079884	110083944	+	2	2136	29132	543854	ENSMUSG00000032479.15	ENCODEMT000543854	Map4	ENCODEMT000543854	Known	ISM	Suffix	0.15000000596046448	None	None	None	None
m54284U_191212_053548/113967184/ccs	PacBio_Hippocampus_Rep1	mm10_ERCC_SIRV	chr5	139129694	139017322	-	11	2556	15906	41953	ENSMUSG00000025855.13	ENSMUST00000026973.13	Prkar1b	Prkar1b-201	Known	Known	None	0.30000001192092896	None	None	None	None
m54284U_191213_120042/9109836/ccs	PacBio_Hippocampus_Rep2	mm10_ERCC_SIRV	chr10	61689822	61693289	+	2	2089	30478	79932	ENSMUSG00000020088.10	ENSMUST00000218968.1	Sar1a	Sar1a-205	Known	Known	None	0.30000001192092896	None	None	None	None
m54284U_191109_043049/23529575/ccs	PacBio_Cortex_Rep2	mm10_ERCC_SIRV	chr11	101120131	101126417	+	11	1601	34482	90784	ENSMUSG00000035198.9	ENSMUST00000043680.8	Tubg1	Tubg1-201	Known	Known	None	0.15000000596046448	None	None	None	None
m54284U_191212_053548/27591703/ccs	PacBio_Hippocampus_Rep1	mm10_ERCC_SIRV	chr4	135856146	135865796	+	6	2640	12380	32183	ENSMUSG00000028676.17	ENSMUST00000105853.9	Srsf10	Srsf10-204	Known	Known	None	0.699999988079071	None	None	None	None
m54284U_191212_053548/22085776/ccs	PacBio_Hippocampus_Rep1	mm10_ERCC_SIRV	chr7	130936382	130985655	+	9	1857	23697	61903	ENSMUSG00000006205.13	ENSMUST00000006367.7	Htra1	Htra1-201	Known	Known	None	0.10000000149011612	None	None	None	None
m54284U_191107_221739/262491/ccs	PacBio_Cortex_Rep1	mm10_ERCC_SIRV	chr10	61689823	61693289	+	2	2088	30478	79932	ENSMUSG00000020088.10	ENSMUST00000218968.1	Sar1a	Sar1a-205	Known	Known	None	0.30000001192092896	None	None	None	None
m54284U_191212_053548/118163648/ccs	PacBio_Hippocampus_Rep1	mm10_ERCC_SIRV	chr9	110079882	110083947	+	3	2329	29132	543856	ENSMUSG00000032479.15	ENCODEMT000543856	Map4	ENCODEMT000543856	Known	ISM	Suffix	0.10000000149011612	None	None	None	None
m54284U_191212_053548/113968299/ccs	PacBio_Hippocampus_Rep1	mm10_ERCC_SIRV	chr5	139129746	139017322	-	11	2608	15906	41953	ENSMUSG00000025855.13	ENSMUST00000026973.13	Prkar1b	Prkar1b-201	Known	Known	None	0.30000001192092896	None	None	None	None
m54284U_191109_043049/26740827/ccs	PacBio_Cortex_Rep2	mm10_ERCC_SIRV	chr11	101120131	101126415	+	11	1605	34482	90784	ENSMUSG00000035198.9	ENSMUST00000043680.8	Tubg1	Tubg1-201	Known	Known	None	0.15000000596046448	None	None	None	None
m54284U_191107_221739/25953967/ccs	PacBio_Cortex_Rep1	mm10_ERCC_SIRV	chr10	61689824	61693289	+	2	2087	30478	79932	ENSMUSG00000020088.10	ENSMUST00000218968.1	Sar1a	Sar1a-205	Known	Known	None	0.30000001192092896	None	None	None	None
m54284U_191212_053548/51904858/ccs	PacBio_Hippocampus_Rep1	mm10_ERCC_SIRV	chr4	135856146	135868377	+	6	1824	12380	32186	ENSMUSG00000028676.17	ENSMUST00000126641.1	Srsf10	Srsf10-205	Known	Known	None	0.25	None	None	None	None
m54284U_191212_053548/89131480/ccs	PacBio_Hippocampus_Rep1	mm10_ERCC_SIRV	chr7	130936382	130985656	+	9	1858	23697	61903	ENSMUSG00000006205.13	ENSMUST00000006367.7	Htra1	Htra1-201	Known	Known	None	0.10000000149011612	None	None	None	None
m54284U_191212_053548/128648649/ccs	PacBio_Hippocampus_Rep1	mm10_ERCC_SIRV	chr9	110079884	110083944	+	2	2136	29132	543854	ENSMUSG00000032479.15	ENCODEMT000543854	Map4	ENCODEMT000543854	Known	ISM	Suffix	0.15000000596046448	None	None	None	None
m54284U_191107_221739/79563290/ccs	PacBio_Cortex_Rep1	mm10_ERCC_SIRV	chr10	61689824	61693289	+	2	2087	30478	79932	ENSMUSG00000020088.10	ENSMUST00000218968.1	Sar1a	Sar1a-205	Known	Known	None	0.30000001192092896	None	None	None	None
m54284U_191109_043049/42665003/ccs	PacBio_Cortex_Rep2	mm10_ERCC_SIRV	chr11	101120131	101126417	+	11	1607	34482	90784	ENSMUSG00000035198.9	ENSMUST00000043680.8	Tubg1	Tubg1-201	Known	Known	None	0.15000000596046448	None	None	None	None
m54284U_191212_053548/76612613/ccs	PacBio_Hippocampus_Rep1	mm10_ERCC_SIRV	chr4	135856146	135865793	+	6	2637	12380	32183	ENSMUSG00000028676.17	ENSMUST00000105853.9	Srsf10	Srsf10-204	Known	Known	None	0.699999988079071	None	None	None	None
m54284U_191212_053548/133892584/ccs	PacBio_Hippocampus_Rep1	mm10_ERCC_SIRV	chr10	61689824	61693289	+	2	2087	30478	79932	ENSMUSG00000020088.10	ENSMUST00000218968.1	Sar1a	Sar1a-205	Known	Known	None	0.30000001192092896	None	None	None	None
m54284U_191212_053548/114428406/ccs	PacBio_Hippocampus_Rep1	mm10_ERCC_SIRV	chr5	139129707	139017322	-	11	2569	15906	41953	ENSMUSG00000025855.13	ENSMUST00000026973.13	Prkar1b	Prkar1b-201	Known	Known	None	0.30000001192092896	None	None	None	None
m54284U_191212_053548/140116080/ccs	PacBio_Hippocampus_Rep1	mm10_ERCC_SIRV	chr9	110079882	110083943	+	3	2325	29132	543856	ENSMUSG00000032479.15	ENCODEMT000543856	Map4	ENCODEMT000543856	Known	ISM	Suffix	0.15000000596046448	None	None	None	None
m54284U_191109_043049/60032607/ccs	PacBio_Cortex_Rep2	mm10_ERCC_SIRV	chr11	101120131	101126422	+	11	1612	34482	90784	ENSMUSG00000035198.9	ENSMUST00000043680.8	Tubg1	Tubg1-201	Known	Known	None	0.15000000596046448	None	None	None	None
m54284U_191107_221739/25102241/ccs	PacBio_Cortex_Rep1	mm10_ERCC_SIRV	chr7	130936383	130985657	+	9	1864	23697	61903	ENSMUSG00000006205.13	ENSMUST00000006367.7	Htra1	Htra1-201	Known	Known	None	0.10000000149011612	None	None	None	None
m54284U_191212_053548/106366750/ccs	PacBio_Hippocampus_Rep1	mm10_ERCC_SIRV	chr10	61689839	61693278	+	2	2061	30478	79932	ENSMUSG00000020088.10	ENSMUST00000218968.1	Sar1a	Sar1a-205	Known	Known	None	0.6499999761581421	None	None	None	None
m54284U_191212_053548/81133971/ccs	PacBio_Hippocampus_Rep1	mm10_ERCC_SIRV	chr4	135856146	135868780	+	6	2224	12380	32185	ENSMUSG00000028676.17	ENSMUST00000102544.8	Srsf10	Srsf10-203	Known	Known	None	0.25	None	None	None	None
m54284U_191107_221739/62587047/ccs	PacBio_Cortex_Rep1	mm10_ERCC_SIRV	chr10	61689840	61693289	+	2	2071	30478	79932	ENSMUSG00000020088.10	ENSMUST00000218968.1	Sar1a	Sar1a-205	Known	Known	None	0.30000001192092896	None	None	None	None
m54284U_191212_053548/148570541/ccs	PacBio_Hippocampus_Rep1	mm10_ERCC_SIRV	chr9	110079882	110083944	+	3	2326	29132	543856	ENSMUSG00000032479.15	ENCODEMT000543856	Map4	ENCODEMT000543856	Known	ISM	Suffix	0.15000000596046448	None	None	None	None
m54284U_191109_043049/91030111/ccs	PacBio_Cortex_Rep2	mm10_ERCC_SIRV	chr11	101120131	101126417	+	11	1607	34482	90784	ENSMUSG00000035198.9	ENSMUST00000043680.8	Tubg1	Tubg1-201	Known	Known	None	0.15000000596046448	None	None	None	None
m54284U_191212_053548/114821437/ccs	PacBio_Hippocampus_Rep1	mm10_ERCC_SIRV	chr5	139129668	139017322	-	11	2530	15906	41953	ENSMUSG00000025855.13	ENSMUST00000026973.13	Prkar1b	Prkar1b-201	Known	Known	None	0.30000001192092896	None	None	None	None
m54284U_191212_053548/83495669/ccs	PacBio_Hippocampus_Rep1	mm10_ERCC_SIRV	chr4	135856146	135865793	+	6	2637	12380	32183	ENSMUSG00000028676.17	ENSMUST00000105853.9	Srsf10	Srsf10-204	Known	Known	None	0.699999988079071	None	None	None	None
m54284U_191212_053548/77661580/ccs	PacBio_Hippocampus_Rep1	mm10_ERCC_SIRV	chr7	130936386	130985653	+	9	1851	23697	61903	ENSMUSG00000006205.13	ENSMUST00000006367.7	Htra1	Htra1-201	Known	Known	None	0.15000000596046448	None	None	None	None
m54284U_191107_221739/5768586/ccs	PacBio_Cortex_Rep1	mm10_ERCC_SIRV	chr10	61689880	61693289	+	2	2031	30478	79932	ENSMUSG00000020088.10	ENSMUST00000218968.1	Sar1a	Sar1a-205	Known	Known	None	0.30000001192092896	None	None	None	None
m54284U_191109_043049/96927986/ccs	PacBio_Cortex_Rep2	mm10_ERCC_SIRV	chr11	101120131	101126417	+	11	1607	34482	90784	ENSMUSG00000035198.9	ENSMUST00000043680.8	Tubg1	Tubg1-201	Known	Known	None	0.15000000596046448	None	None	None	None
m54284U_191212_053548/176554553/ccs	PacBio_Hippocampus_Rep1	mm10_ERCC_SIRV	chr9	110079884	110083942	+	2	2134	29132	543854	ENSMUSG00000032479.15	ENCODEMT000543854	Map4	ENCODEMT000543854	Known	ISM	Suffix	0.15000000596046448	None	None	None	None
m54284U_191212_053548/39258574/ccs	PacBio_Hippocampus_Rep1	mm10_ERCC_SIRV	chr10	61689880	61693289	+	2	2031	30478	79932	ENSMUSG00000020088.10	ENSMUST00000218968.1	Sar1a	Sar1a-205	Known	Known	None	0.30000001192092896	None	None	None	None
m54284U_191212_053548/90308792/ccs	PacBio_Hippocampus_Rep1	mm10_ERCC_SIRV	chr4	135856146	135868379	+	6	1826	12380	32186	ENSMUSG00000028676.17	ENSMUST00000126641.1	Srsf10	Srsf10-205	Known	Known	None	0.25	None	None	None	None
m54284U_191109_043049/153487621/ccs	PacBio_Cortex_Rep2	mm10_ERCC_SIRV	chr7	130936409	130985657	+	9	1832	23697	61903	ENSMUSG00000006205.13	ENSMUST00000006367.7	Htra1	Htra1-201	Known	Known	None	0.10000000149011612	None	None	None	None
m54284U_191212_053548/114885292/ccs	PacBio_Hippocampus_Rep1	mm10_ERCC_SIRV	chr5	139129752	139017322	-	11	2614	15906	41953	ENSMUSG00000025855.13	ENSMUST00000026973.13	Prkar1b	Prkar1b-201	Known	Known	None	0.30000001192092896	None	None	None	None
m54284U_191212_053548/71305131/ccs	PacBio_Hippocampus_Rep1	mm10_ERCC_SIRV	chr10	61689880	61693289	+	2	2031	30478	79932	ENSMUSG00000020088.10	ENSMUST00000218968.1	Sar1a	Sar1a-205	Known	Known	None	0.30000001192092896	None	None	None	None
m54284U_191109_043049/112920041/ccs	PacBio_Cortex_Rep2	mm10_ERCC_SIRV	chr11	101120131	101126417	+	11	1607	34482	90784	ENSMUSG00000035198.9	ENSMUST00000043680.8	Tubg1	Tubg1-201	Known	Known	None	0.15000000596046448	None	None	None	None
m54284U_191212_053548/176752636/ccs	PacBio_Hippocampus_Rep1	mm10_ERCC_SIRV	chr9	110079864	110083935	+	3	2422	29132	543855	ENSMUSG00000032479.15	ENCODEMT000543855	Map4	ENCODEMT000543855	Known	ISM	Suffix	0.25	None	None	None	None
m54284U_191212_053548/95552305/ccs	PacBio_Hippocampus_Rep1	mm10_ERCC_SIRV	chr4	135856146	135865793	+	6	2637	12380	32183	ENSMUSG00000028676.17	ENSMUST00000105853.9	Srsf10	Srsf10-204	Known	Known	None	0.699999988079071	None	None	None	None
m54284U_191212_053548/72811313/ccs	PacBio_Hippocampus_Rep1	mm10_ERCC_SIRV	chr10	61689880	61693278	+	2	2020	30478	79932	ENSMUSG00000020088.10	ENSMUST00000218968.1	Sar1a	Sar1a-205	Known	Known	None	0.6499999761581421	None	None	None	None
m54284U_191109_043049/117311295/ccs	PacBio_Cortex_Rep2	mm10_ERCC_SIRV	chr11	101120131	101126417	+	11	1607	34482	90784	ENSMUSG00000035198.9	ENSMUST00000043680.8	Tubg1	Tubg1-201	Known	Known	None	0.15000000596046448	None	None	None	None
m54284U_191213_120042/129762858/ccs	PacBio_Hippocampus_Rep2	mm10_ERCC_SIRV	chr7	130936409	130985653	+	9	1828	23697	61903	ENSMUSG00000006205.13	ENSMUST00000006367.7	Htra1	Htra1-201	Known	Known	None	0.15000000596046448	None	None	None	None
m54284U_191212_053548/130285633/ccs	PacBio_Hippocampus_Rep1	mm10_ERCC_SIRV	chr10	61689880	61693285	+	2	2027	30478	79932	ENSMUSG00000020088.10	ENSMUST00000218968.1	Sar1a	Sar1a-205	Known	Known	None	0.3499999940395355	None	None	None	None
m54284U_191213_120042/35456108/ccs	PacBio_Hippocampus_Rep2	mm10_ERCC_SIRV	chr9	110079882	110083945	+	3	2327	29132	543856	ENSMUSG00000032479.15	ENCODEMT000543856	Map4	ENCODEMT000543856	Known	ISM	Suffix	0.10000000149011612	None	None	None	None
m54284U_191212_053548/106694759/ccs	PacBio_Hippocampus_Rep1	mm10_ERCC_SIRV	chr4	135856146	135865812	+	6	2656	12380	32183	ENSMUSG00000028676.17	ENSMUST00000105853.9	Srsf10	Srsf10-204	Known	Known	None	0.5	None	None	None	None
m54284U_191212_053548/114885666/ccs	PacBio_Hippocampus_Rep1	mm10_ERCC_SIRV	chr5	139050813	139017328	-	5	1894	15906	537944	ENSMUSG00000025855.13	ENCODEMT000537944	Prkar1b	ENCODEMT000537944	Known	ISM	Suffix	0.30000001192092896	None	None	None	None
m54284U_191212_053548/148833320/ccs	PacBio_Hippocampus_Rep1	mm10_ERCC_SIRV	chr10	61689881	61693289	+	2	2030	30478	79932	ENSMUSG00000020088.10	ENSMUST00000218968.1	Sar1a	Sar1a-205	Known	Known	None	0.30000001192092896	None	None	None	None
m54284U_191109_043049/122618251/ccs	PacBio_Cortex_Rep2	mm10_ERCC_SIRV	chr11	101120131	101126416	+	11	1606	34482	90784	ENSMUSG00000035198.9	ENSMUST00000043680.8	Tubg1	Tubg1-201	Known	Known	None	0.15000000596046448	None	None	None	None
m54284U_191109_043049/177800633/ccs	PacBio_Cortex_Rep2	mm10_ERCC_SIRV	chr7	130936411	130985651	+	9	1830	23697	61903	ENSMUSG00000006205.13	ENSMUST00000006367.7	Htra1	Htra1-201	Known	Known	None	0.20000000298023224	None	None	None	None
m54284U_191212_053548/118426208/ccs	PacBio_Hippocampus_Rep1	mm10_ERCC_SIRV	chr4	135856146	135869893	+	6	3340	12380	32186	ENSMUSG00000028676.17	ENSMUST00000126641.1	Srsf10	Srsf10-205	Known	Known	None	0.550000011920929	None	None	None	None
m54284U_191213_120042/38143712/ccs	PacBio_Hippocampus_Rep2	mm10_ERCC_SIRV	chr9	110079884	110083171	+	2	1361	29132	543854	ENSMUSG00000032479.15	ENCODEMT000543854	Map4	ENCODEMT000543854	Known	ISM	Suffix	0.30000001192092896	None	None	None	None
m54284U_191213_120042/105907289/ccs	PacBio_Hippocampus_Rep2	mm10_ERCC_SIRV	chr10	61689881	61693289	+	2	2030	30478	79932	ENSMUSG00000020088.10	ENSMUST00000218968.1	Sar1a	Sar1a-205	Known	Known	None	0.30000001192092896	None	None	None	None
m54284U_191109_043049/125108480/ccs	PacBio_Cortex_Rep2	mm10_ERCC_SIRV	chr11	101120131	101126415	+	11	1605	34482	90784	ENSMUSG00000035198.9	ENSMUST00000043680.8	Tubg1	Tubg1-201	Known	Known	None	0.15000000596046448	None	None	None	None
m54284U_191109_043049/41419339/ccs	PacBio_Cortex_Rep2	mm10_ERCC_SIRV	chr10	61689882	61693289	+	2	2029	30478	79932	ENSMUSG00000020088.10	ENSMUST00000218968.1	Sar1a	Sar1a-205	Known	Known	None	0.30000001192092896	None	None	None	None
m54284U_191212_053548/115017898/ccs	PacBio_Hippocampus_Rep1	mm10_ERCC_SIRV	chr5	139130299	139017340	-	11	2714	15906	537929	ENSMUSG00000025855.13	ENCODEMT000537929	Prkar1b	ENCODEMT000537929	Known	NIC	None	0.30000001192092896	None	None	None	None
m54284U_191212_053548/120980658/ccs	PacBio_Hippocampus_Rep1	mm10_ERCC_SIRV	chr4	135856146	135865793	+	6	2637	12380	32183	ENSMUSG00000028676.17	ENSMUST00000105853.9	Srsf10	Srsf10-204	Known	Known	None	0.699999988079071	None	None	None	None
m54284U_191212_053548/99813533/ccs	PacBio_Hippocampus_Rep1	mm10_ERCC_SIRV	chr7	130936411	130985657	+	9	1830	23697	61903	ENSMUSG00000006205.13	ENSMUST00000006367.7	Htra1	Htra1-201	Known	Known	None	0.10000000149011612	None	None	None	None
m54284U_191213_120042/39258381/ccs	PacBio_Hippocampus_Rep2	mm10_ERCC_SIRV	chr9	110079884	110083942	+	2	2134	29132	543854	ENSMUSG00000032479.15	ENCODEMT000543854	Map4	ENCODEMT000543854	Known	ISM	Suffix	0.15000000596046448	None	None	None	None
m54284U_191109_043049/135594767/ccs	PacBio_Cortex_Rep2	mm10_ERCC_SIRV	chr11	101120131	101126417	+	11	1607	34482	90784	ENSMUSG00000035198.9	ENSMUST00000043680.8	Tubg1	Tubg1-201	Known	Known	None	0.15000000596046448	None	None	None	None
m54284U_191213_120042/77660273/ccs	PacBio_Hippocampus_Rep2	mm10_ERCC_SIRV	chr10	61689888	61693289	+	2	2023	30478	79932	ENSMUSG00000020088.10	ENSMUST00000218968.1	Sar1a	Sar1a-205	Known	Known	None	0.30000001192092896	None	None	None	None
m54284U_191212_053548/127797113/ccs	PacBio_Hippocampus_Rep1	mm10_ERCC_SIRV	chr4	135856146	135865793	+	6	2637	12380	32183	ENSMUSG00000028676.17	ENSMUST00000105853.9	Srsf10	Srsf10-204	Known	Known	None	0.699999988079071	None	None	None	None
m54284U_191107_221739/157484476/ccs	PacBio_Cortex_Rep1	mm10_ERCC_SIRV	chr10	61689889	61693278	+	2	2011	30478	79932	ENSMUSG00000020088.10	ENSMUST00000218968.1	Sar1a	Sar1a-205	Known	Known	None	0.6499999761581421	None	None	None	None
m54284U_191109_043049/137102888/ccs	PacBio_Cortex_Rep2	mm10_ERCC_SIRV	chr11	101120131	101126404	+	11	1594	34482	90784	ENSMUSG00000035198.9	ENSMUST00000043680.8	Tubg1	Tubg1-201	Known	Known	None	0.3499999940395355	None	None	None	None
m54284U_191213_120042/70583027/ccs	PacBio_Hippocampus_Rep2	mm10_ERCC_SIRV	chr9	110079882	110083945	+	3	2327	29132	543856	ENSMUSG00000032479.15	ENCODEMT000543856	Map4	ENCODEMT000543856	Known	ISM	Suffix	0.10000000149011612	None	None	None	None
m54284U_191212_053548/115081825/ccs	PacBio_Hippocampus_Rep1	mm10_ERCC_SIRV	chr5	139129719	139017322	-	11	2581	15906	41953	ENSMUSG00000025855.13	ENSMUST00000026973.13	Prkar1b	Prkar1b-201	Known	Known	None	0.30000001192092896	None	None	None	None
m54284U_191213_120042/143656757/ccs	PacBio_Hippocampus_Rep2	mm10_ERCC_SIRV	chr7	130936419	130985651	+	9	1816	23697	61903	ENSMUSG00000006205.13	ENSMUST00000006367.7	Htra1	Htra1-201	Known	Known	None	0.20000000298023224	None	None	None	None
m54284U_191212_053548/47580438/ccs	PacBio_Hippocampus_Rep1	mm10_ERCC_SIRV	chr10	61689889	61693289	+	2	2022	30478	79932	ENSMUSG00000020088.10	ENSMUST00000218968.1	Sar1a	Sar1a-205	Known	Known	None	0.30000001192092896	None	None	None	None
m54284U_191212_053548/128780217/ccs	PacBio_Hippocampus_Rep1	mm10_ERCC_SIRV	chr4	135856146	135865793	+	6	2634	12380	32184	ENSMUSG00000028676.17	ENSMUST00000097844.8	Srsf10	Srsf10-202	Known	Known	None	0.699999988079071	None	None	None	None
m54284U_191109_043049/158795778/ccs	PacBio_Cortex_Rep2	mm10_ERCC_SIRV	chr11	101120131	101126417	+	11	1601	34482	90784	ENSMUSG00000035198.9	ENSMUST00000043680.8	Tubg1	Tubg1-201	Known	Known	None	0.15000000596046448	None	None	None	None
m54284U_191212_053548/53084915/ccs	PacBio_Hippocampus_Rep1	mm10_ERCC_SIRV	chr10	61689889	61693289	+	2	2022	30478	79932	ENSMUSG00000020088.10	ENSMUST00000218968.1	Sar1a	Sar1a-205	Known	Known	None	0.30000001192092896	None	None	None	None
m54284U_191213_120042/70779889/ccs	PacBio_Hippocampus_Rep2	mm10_ERCC_SIRV	chr9	110079882	110083947	+	3	2329	29132	543856	ENSMUSG00000032479.15	ENCODEMT000543856	Map4	ENCODEMT000543856	Known	ISM	Suffix	0.10000000149011612	None	None	None	None
m54284U_191107_221739/30671079/ccs	PacBio_Cortex_Rep1	mm10_ERCC_SIRV	chr7	130936424	130985655	+	9	1815	23697	61903	ENSMUSG00000006205.13	ENSMUST00000006367.7	Htra1	Htra1-201	Known	Known	None	0.10000000149011612	None	None	None	None
m54284U_191212_053548/136972294/ccs	PacBio_Hippocampus_Rep1	mm10_ERCC_SIRV	chr4	135856146	135865793	+	6	2637	12380	32183	ENSMUSG00000028676.17	ENSMUST00000105853.9	Srsf10	Srsf10-204	Known	Known	None	0.699999988079071	None	None	None	None
m54284U_191212_053548/140117205/ccs	PacBio_Hippocampus_Rep1	mm10_ERCC_SIRV	chr10	61689889	61693289	+	2	2022	30478	79932	ENSMUSG00000020088.10	ENSMUST00000218968.1	Sar1a	Sar1a-205	Known	Known	None	0.30000001192092896	None	None	None	None
m54284U_191212_053548/115149125/ccs	PacBio_Hippocampus_Rep1	mm10_ERCC_SIRV	chr5	139129687	139017322	-	11	2549	15906	41953	ENSMUSG00000025855.13	ENSMUST00000026973.13	Prkar1b	Prkar1b-201	Known	Known	None	0.30000001192092896	None	None	None	None
m54284U_191212_053548/80349650/ccs	PacBio_Hippocampus_Rep1	mm10_ERCC_SIRV	chr11	101120131	101126417	+	11	1607	34482	90784	ENSMUSG00000035198.9	ENSMUST00000043680.8	Tubg1	Tubg1-201	Known	Known	None	0.15000000596046448	None	None	None	None
m54284U_191213_120042/71698944/ccs	PacBio_Hippocampus_Rep2	mm10_ERCC_SIRV	chr9	110079864	110083948	+	3	2435	29132	543855	ENSMUSG00000032479.15	ENCODEMT000543855	Map4	ENCODEMT000543855	Known	ISM	Suffix	0.10000000149011612	None	None	None	None
m54284U_191212_053548/150538462/ccs	PacBio_Hippocampus_Rep1	mm10_ERCC_SIRV	chr10	61689889	61693289	+	2	2022	30478	79932	ENSMUSG00000020088.10	ENSMUST00000218968.1	Sar1a	Sar1a-205	Known	Known	None	0.30000001192092896	None	None	None	None
m54284U_191212_053548/143067504/ccs	PacBio_Hippocampus_Rep1	mm10_ERCC_SIRV	chr4	135856146	135865793	+	6	2637	12380	32183	ENSMUSG00000028676.17	ENSMUST00000105853.9	Srsf10	Srsf10-204	Known	Known	None	0.699999988079071	None	None	None	None
m54284U_191212_053548/90048755/ccs	PacBio_Hippocampus_Rep1	mm10_ERCC_SIRV	chr7	130936445	130985661	+	9	1812	23697	540313	ENSMUSG00000006205.13	ENCODEMT000540313	Htra1	ENCODEMT000540313	Known	NNC	None	0.10000000149011612	None	None	None	None
m54284U_191212_053548/96601462/ccs	PacBio_Hippocampus_Rep1	mm10_ERCC_SIRV	chr11	101120131	101126417	+	11	1607	34482	90784	ENSMUSG00000035198.9	ENSMUST00000043680.8	Tubg1	Tubg1-201	Known	Known	None	0.15000000596046448	None	None	None	None
m54284U_191213_120042/47319051/ccs	PacBio_Hippocampus_Rep2	mm10_ERCC_SIRV	chr10	61689889	61693289	+	2	2022	30478	79932	ENSMUSG00000020088.10	ENSMUST00000218968.1	Sar1a	Sar1a-205	Known	Known	None	0.30000001192092896	None	None	None	None
m54284U_191213_120042/89523413/ccs	PacBio_Hippocampus_Rep2	mm10_ERCC_SIRV	chr9	110079882	110083943	+	3	2325	29132	543856	ENSMUSG00000032479.15	ENCODEMT000543856	Map4	ENCODEMT000543856	Known	ISM	Suffix	0.15000000596046448	None	None	None	None
m54284U_191212_053548/115277988/ccs	PacBio_Hippocampus_Rep1	mm10_ERCC_SIRV	chr5	139129749	139017322	-	11	2611	15906	41953	ENSMUSG00000025855.13	ENSMUST00000026973.13	Prkar1b	Prkar1b-201	Known	Known	None	0.30000001192092896	None	None	None	None
m54284U_191212_053548/40633866/ccs	PacBio_Hippocampus_Rep1	mm10_ERCC_SIRV	chr10	61689890	61693276	+	2	2008	30478	79932	ENSMUSG00000020088.10	ENSMUST00000218968.1	Sar1a	Sar1a-205	Known	Known	None	0.6000000238418579	None	None	None	None
m54284U_191212_053548/149816889/ccs	PacBio_Hippocampus_Rep1	mm10_ERCC_SIRV	chr4	135856149	135865834	+	5	2808	12380	543669	ENSMUSG00000028676.17	ENCODEMT000543669	Srsf10	ENCODEMT000543669	Known	ISM	Prefix	0.5	None	None	None	None
m54284U_191212_053548/163842728/ccs	PacBio_Hippocampus_Rep1	mm10_ERCC_SIRV	chr11	101120131	101126417	+	11	1607	34482	90784	ENSMUSG00000035198.9	ENSMUST00000043680.8	Tubg1	Tubg1-201	Known	Known	None	0.15000000596046448	None	None	None	None
m54284U_191213_120042/1376636/ccs	PacBio_Hippocampus_Rep2	mm10_ERCC_SIRV	chr7	130936424	130985657	+	9	1817	23697	61903	ENSMUSG00000006205.13	ENSMUST00000006367.7	Htra1	Htra1-201	Known	Known	None	0.10000000149011612	None	None	None	None
m54284U_191213_120042/33884180/ccs	PacBio_Hippocampus_Rep2	mm10_ERCC_SIRV	chr10	61689890	61693289	+	2	2021	30478	79932	ENSMUSG00000020088.10	ENSMUST00000218968.1	Sar1a	Sar1a-205	Known	Known	None	0.30000001192092896	None	None	None	None
m54284U_191213_120042/103874885/ccs	PacBio_Hippocampus_Rep2	mm10_ERCC_SIRV	chr9	110079884	110083943	+	2	2135	29132	543854	ENSMUSG00000032479.15	ENCODEMT000543854	Map4	ENCODEMT000543854	Known	ISM	Suffix	0.15000000596046448	None	None	None	None
m54284U_191212_053548/155650539/ccs	PacBio_Hippocampus_Rep1	mm10_ERCC_SIRV	chr4	135856146	135865793	+	6	2637	12380	32183	ENSMUSG00000028676.17	ENSMUST00000105853.9	Srsf10	Srsf10-204	Known	Known	None	0.699999988079071	None	None	None	None
m54284U_191212_053548/174065530/ccs	PacBio_Hippocampus_Rep1	mm10_ERCC_SIRV	chr11	101120131	101126412	+	11	1602	34482	90784	ENSMUSG00000035198.9	ENSMUST00000043680.8	Tubg1	Tubg1-201	Known	Known	None	0.30000001192092896	None	None	None	None
m54284U_191212_053548/115278420/ccs	PacBio_Hippocampus_Rep1	mm10_ERCC_SIRV	chr5	139130297	139017340	-	11	2712	15906	537929	ENSMUSG00000025855.13	ENCODEMT000537929	Prkar1b	ENCODEMT000537929	Known	NIC	None	0.30000001192092896	None	None	None	None
m54284U_191212_053548/149162484/ccs	PacBio_Hippocampus_Rep1	mm10_ERCC_SIRV	chr10	61689891	61693295	+	2	2026	30478	79932	ENSMUSG00000020088.10	ENSMUST00000218968.1	Sar1a	Sar1a-205	Known	Known	None	0.10000000149011612	None	None	None	None
m54284U_191212_053548/176424498/ccs	PacBio_Hippocampus_Rep1	mm10_ERCC_SIRV	chr10	61691283	61693278	+	1	1996	30478	79933	ENSMUSG00000020088.10	ENSMUST00000219174.1	Sar1a	Sar1a-207	Known	Known	None	0.6499999761581421	None	None	None	None
m54284U_191109_043049/68749944/ccs	PacBio_Cortex_Rep2	mm10_ERCC_SIRV	chr10	61691284	61693278	+	1	1995	30478	79933	ENSMUSG00000020088.10	ENSMUST00000219174.1	Sar1a	Sar1a-207	Known	Known	None	0.6499999761581421	None	None	None	None
m54284U_191212_053548/56690370/ccs	PacBio_Hippocampus_Rep1	mm10_ERCC_SIRV	chr7	130936429	130985657	+	9	1812	23697	61903	ENSMUSG00000006205.13	ENSMUST00000006367.7	Htra1	Htra1-201	Known	Known	None	0.10000000149011612	None	None	None	None
m54284U_191213_120042/124848258/ccs	PacBio_Hippocampus_Rep2	mm10_ERCC_SIRV	chr9	110079884	110083946	+	2	2138	29132	543854	ENSMUSG00000032479.15	ENCODEMT000543854	Map4	ENCODEMT000543854	Known	ISM	Suffix	0.10000000149011612	None	None	None	None
m54284U_191107_221739/88671031/ccs	PacBio_Cortex_Rep1	mm10_ERCC_SIRV	chr10	61691285	61693289	+	1	2005	30478	79933	ENSMUSG00000020088.10	ENSMUST00000219174.1	Sar1a	Sar1a-207	Known	Known	None	0.30000001192092896	None	None	None	None
m54284U_191212_053548/161547375/ccs	PacBio_Hippocampus_Rep1	mm10_ERCC_SIRV	chr4	135856146	135865793	+	6	2634	12380	32184	ENSMUSG00000028676.17	ENSMUST00000097844.8	Srsf10	Srsf10-202	Known	Known	None	0.699999988079071	None	None	None	None
m54284U_191213_120042/14223886/ccs	PacBio_Hippocampus_Rep2	mm10_ERCC_SIRV	chr11	101120131	101126417	+	11	1607	34482	90784	ENSMUSG00000035198.9	ENSMUST00000043680.8	Tubg1	Tubg1-201	Known	Known	None	0.15000000596046448	None	None	None	None
m54284U_191212_053548/112525620/ccs	PacBio_Hippocampus_Rep1	mm10_ERCC_SIRV	chr10	61691285	61693289	+	1	2005	30478	79933	ENSMUSG00000020088.10	ENSMUST00000219174.1	Sar1a	Sar1a-207	Known	Known	None	0.30000001192092896	None	None	None	None
m54284U_191212_053548/125634478/ccs	PacBio_Hippocampus_Rep1	mm10_ERCC_SIRV	chr10	61691285	61693285	+	1	2001	30478	79933	ENSMUSG00000020088.10	ENSMUST00000219174.1	Sar1a	Sar1a-207	Known	Known	None	0.3499999940395355	None	None	None	None
m54284U_191213_120042/44500978/ccs	PacBio_Hippocampus_Rep2	mm10_ERCC_SIRV	chr10	61691285	61693289	+	1	2005	30478	79933	ENSMUSG00000020088.10	ENSMUST00000219174.1	Sar1a	Sar1a-207	Known	Known	None	0.30000001192092896	None	None	None	None
m54284U_191107_221739/28248755/ccs	PacBio_Cortex_Rep1	mm10_ERCC_SIRV	chr10	61691286	61693286	+	1	2001	30478	79933	ENSMUSG00000020088.10	ENSMUST00000219174.1	Sar1a	Sar1a-207	Known	Known	None	0.30000001192092896	None	None	None	None
m54284U_191212_053548/115279903/ccs	PacBio_Hippocampus_Rep1	mm10_ERCC_SIRV	chr5	139129752	139017322	-	11	2614	15906	41953	ENSMUSG00000025855.13	ENSMUST00000026973.13	Prkar1b	Prkar1b-201	Known	Known	None	0.30000001192092896	None	None	None	None
m54284U_191212_053548/169083431/ccs	PacBio_Hippocampus_Rep1	mm10_ERCC_SIRV	chr4	135856146	135868375	+	6	1822	12380	32186	ENSMUSG00000028676.17	ENSMUST00000126641.1	Srsf10	Srsf10-205	Known	Known	None	0.25	None	None	None	None
m54284U_191107_221739/99025453/ccs	PacBio_Cortex_Rep1	mm10_ERCC_SIRV	chr10	61691286	61693278	+	1	1993	30478	79933	ENSMUSG00000020088.10	ENSMUST00000219174.1	Sar1a	Sar1a-207	Known	Known	None	0.6499999761581421	None	None	None	None
m54284U_191213_120042/138608656/ccs	PacBio_Hippocampus_Rep2	mm10_ERCC_SIRV	chr9	110079884	110083942	+	2	2134	29132	543854	ENSMUSG00000032479.15	ENCODEMT000543854	Map4	ENCODEMT000543854	Known	ISM	Suffix	0.15000000596046448	None	None	None	None
m54284U_191213_120042/42010991/ccs	PacBio_Hippocampus_Rep2	mm10_ERCC_SIRV	chr11	101120131	101126417	+	11	1607	34482	90784	ENSMUSG00000035198.9	ENSMUST00000043680.8	Tubg1	Tubg1-201	Known	Known	None	0.15000000596046448	None	None	None	None
m54284U_191109_043049/122487409/ccs	PacBio_Cortex_Rep2	mm10_ERCC_SIRV	chr10	61691286	61693278	+	1	1993	30478	79933	ENSMUSG00000020088.10	ENSMUST00000219174.1	Sar1a	Sar1a-207	Known	Known	None	0.6499999761581421	None	None	None	None
m54284U_191213_120042/96144065/ccs	PacBio_Hippocampus_Rep2	mm10_ERCC_SIRV	chr10	61691286	61693289	+	1	2004	30478	79933	ENSMUSG00000020088.10	ENSMUST00000219174.1	Sar1a	Sar1a-207	Known	Known	None	0.30000001192092896	None	None	None	None
m54284U_191107_221739/15795642/ccs	PacBio_Cortex_Rep1	mm10_ERCC_SIRV	chr10	61691294	61693289	+	1	1996	30478	79933	ENSMUSG00000020088.10	ENSMUST00000219174.1	Sar1a	Sar1a-207	Known	Known	None	0.30000001192092896	None	None	None	None
m54284U_191212_053548/126027574/ccs	PacBio_Hippocampus_Rep1	mm10_ERCC_SIRV	chr10	61691297	61693289	+	1	1999	30478	79933	ENSMUSG00000020088.10	ENSMUST00000219174.1	Sar1a	Sar1a-207	Known	Known	None	0.30000001192092896	None	None	None	None
m54284U_191212_053548/21168957/ccs	PacBio_Hippocampus_Rep1	mm10_ERCC_SIRV	chr10	61691303	61693289	+	1	1987	30478	79933	ENSMUSG00000020088.10	ENSMUST00000219174.1	Sar1a	Sar1a-207	Known	Known	None	0.30000001192092896	None	None	None	None
m54284U_191212_053548/174915731/ccs	PacBio_Hippocampus_Rep1	mm10_ERCC_SIRV	chr4	135856146	135865793	+	6	2637	12380	32183	ENSMUSG00000028676.17	ENSMUST00000105853.9	Srsf10	Srsf10-204	Known	Known	None	0.699999988079071	None	None	None	None
m54284U_191213_120042/73924933/ccs	PacBio_Hippocampus_Rep2	mm10_ERCC_SIRV	chr11	101120131	101126417	+	11	1607	34482	90784	ENSMUSG00000035198.9	ENSMUST00000043680.8	Tubg1	Tubg1-201	Known	Known	None	0.15000000596046448	None	None	None	None
m54284U_191107_221739/39977939/ccs	PacBio_Cortex_Rep1	mm10_ERCC_SIRV	chr10	61691336	61693289	+	1	1954	30478	79933	ENSMUSG00000020088.10	ENSMUST00000219174.1	Sar1a	Sar1a-207	Known	Known	None	0.30000001192092896	None	None	None	None
m54284U_191213_120042/170000437/ccs	PacBio_Hippocampus_Rep2	mm10_ERCC_SIRV	chr9	110079884	110083944	+	2	2136	29132	543854	ENSMUSG00000032479.15	ENCODEMT000543854	Map4	ENCODEMT000543854	Known	ISM	Suffix	0.15000000596046448	None	None	None	None
m54284U_191212_053548/115343835/ccs	PacBio_Hippocampus_Rep1	mm10_ERCC_SIRV	chr5	139129667	139017322	-	11	2529	15906	41953	ENSMUSG00000025855.13	ENSMUST00000026973.13	Prkar1b	Prkar1b-201	Known	Known	None	0.30000001192092896	None	None	None	None
m54284U_191109_043049/75497533/ccs	PacBio_Cortex_Rep2	mm10_ERCC_SIRV	chr10	61691336	61693278	+	1	1943	30478	79933	ENSMUSG00000020088.10	ENSMUST00000219174.1	Sar1a	Sar1a-207	Known	Known	None	0.6499999761581421	None	None	None	None
m54284U_191212_053548/126157218/ccs	PacBio_Hippocampus_Rep1	mm10_ERCC_SIRV	chr10	61691336	61693289	+	1	1954	30478	79933	ENSMUSG00000020088.10	ENSMUST00000219174.1	Sar1a	Sar1a-207	Known	Known	None	0.30000001192092896	None	None	None	None
m54284U_191107_221739/78907443/ccs	PacBio_Cortex_Rep1	mm10_ERCC_SIRV	chr10	61691338	61693278	+	1	1941	30478	79933	ENSMUSG00000020088.10	ENSMUST00000219174.1	Sar1a	Sar1a-207	Known	Known	None	0.6499999761581421	None	None	None	None
m54284U_191109_043049/14811789/ccs	PacBio_Cortex_Rep2	mm10_ERCC_SIRV	chr10	61691338	61693278	+	1	1941	30478	79933	ENSMUSG00000020088.10	ENSMUST00000219174.1	Sar1a	Sar1a-207	Known	Known	None	0.6499999761581421	None	None	None	None
m54284U_191213_120042/16780120/ccs	PacBio_Hippocampus_Rep2	mm10_ERCC_SIRV	chr4	135856146	135865793	+	6	2637	12380	32183	ENSMUSG00000028676.17	ENSMUST00000105853.9	Srsf10	Srsf10-204	Known	Known	None	0.699999988079071	None	None	None	None
m54284U_191213_120042/95094794/ccs	PacBio_Hippocampus_Rep2	mm10_ERCC_SIRV	chr11	101120131	101126412	+	11	1602	34482	90784	ENSMUSG00000035198.9	ENSMUST00000043680.8	Tubg1	Tubg1-201	Known	Known	None	0.30000001192092896	None	None	None	None
m54284U_191109_043049/81857073/ccs	PacBio_Cortex_Rep2	mm10_ERCC_SIRV	chr10	61691343	61693289	+	1	1947	30478	79933	ENSMUSG00000020088.10	ENSMUST00000219174.1	Sar1a	Sar1a-207	Known	Known	None	0.30000001192092896	None	None	None	None
m54284U_191213_120042/172100361/ccs	PacBio_Hippocampus_Rep2	mm10_ERCC_SIRV	chr9	110079864	110083945	+	3	2432	29132	543855	ENSMUSG00000032479.15	ENCODEMT000543855	Map4	ENCODEMT000543855	Known	ISM	Suffix	0.15000000596046448	None	None	None	None
m54284U_191213_120042/43779496/ccs	PacBio_Hippocampus_Rep2	mm10_ERCC_SIRV	chr7	130936429	130985656	+	9	1811	23697	61903	ENSMUSG00000006205.13	ENSMUST00000006367.7	Htra1	Htra1-201	Known	Known	None	0.10000000149011612	None	None	None	None
m54284U_191212_053548/124979429/ccs	PacBio_Hippocampus_Rep1	mm10_ERCC_SIRV	chr10	61691343	61693289	+	1	1947	30478	79933	ENSMUSG00000020088.10	ENSMUST00000219174.1	Sar1a	Sar1a-207	Known	Known	None	0.30000001192092896	None	None	None	None
m54284U_191107_221739/68158753/ccs	PacBio_Cortex_Rep1	mm10_ERCC_SIRV	chr10	61691345	61693287	+	1	1943	30478	79933	ENSMUSG00000020088.10	ENSMUST00000219174.1	Sar1a	Sar1a-207	Known	Known	None	0.30000001192092896	None	None	None	None
m54284U_191109_043049/63702700/ccs	PacBio_Cortex_Rep2	mm10_ERCC_SIRV	chr10	61691345	61693288	+	1	1944	30478	79933	ENSMUSG00000020088.10	ENSMUST00000219174.1	Sar1a	Sar1a-207	Known	Known	None	0.30000001192092896	None	None	None	None
m54284U_191212_053548/115409851/ccs	PacBio_Hippocampus_Rep1	mm10_ERCC_SIRV	chr5	139129731	139017322	-	11	2593	15906	41953	ENSMUSG00000025855.13	ENSMUST00000026973.13	Prkar1b	Prkar1b-201	Known	Known	None	0.30000001192092896	None	None	None	None
m54284U_191212_053548/17041338/ccs	PacBio_Hippocampus_Rep1	mm10_ERCC_SIRV	chr10	61691349	61693289	+	1	1941	30478	79933	ENSMUSG00000020088.10	ENSMUST00000219174.1	Sar1a	Sar1a-207	Known	Known	None	0.30000001192092896	None	None	None	None
m54284U_191213_120042/103220586/ccs	PacBio_Hippocampus_Rep2	mm10_ERCC_SIRV	chr11	101120131	101126412	+	11	1602	34482	90784	ENSMUSG00000035198.9	ENSMUST00000043680.8	Tubg1	Tubg1-201	Known	Known	None	0.30000001192092896	None	None	None	None
m54284U_191213_120042/25362668/ccs	PacBio_Hippocampus_Rep2	mm10_ERCC_SIRV	chr4	135856146	135865790	+	6	2634	12380	32183	ENSMUSG00000028676.17	ENSMUST00000105853.9	Srsf10	Srsf10-204	Known	Known	None	0.699999988079071	None	None	None	None
m54284U_191107_221739/60163291/ccs	PacBio_Cortex_Rep1	mm10_ERCC_SIRV	chr10	61691351	61693289	+	1	1939	30478	79933	ENSMUSG00000020088.10	ENSMUST00000219174.1	Sar1a	Sar1a-207	Known	Known	None	0.30000001192092896	None	None	None	None
m54284U_191109_043049/71238024/ccs	PacBio_Cortex_Rep2	mm10_ERCC_SIRV	chr10	61691351	61693289	+	1	1939	30478	79933	ENSMUSG00000020088.10	ENSMUST00000219174.1	Sar1a	Sar1a-207	Known	Known	None	0.30000001192092896	None	None	None	None
m54284U_191107_221739/81004675/ccs	PacBio_Cortex_Rep1	mm10_ERCC_SIRV	chr9	110079885	110083945	+	2	2136	29132	543854	ENSMUSG00000032479.15	ENCODEMT000543854	Map4	ENCODEMT000543854	Known	ISM	Suffix	0.10000000149011612	None	None	None	None
m54284U_191213_120042/40568867/ccs	PacBio_Hippocampus_Rep2	mm10_ERCC_SIRV	chr10	61691352	61693289	+	1	1938	30478	79933	ENSMUSG00000020088.10	ENSMUST00000219174.1	Sar1a	Sar1a-207	Known	Known	None	0.30000001192092896	None	None	None	None
m54284U_191107_221739/74317940/ccs	PacBio_Cortex_Rep1	mm10_ERCC_SIRV	chr10	61691353	61693278	+	1	1926	30478	79933	ENSMUSG00000020088.10	ENSMUST00000219174.1	Sar1a	Sar1a-207	Known	Known	None	0.6499999761581421	None	None	None	None
m54284U_191107_221739/92799799/ccs	PacBio_Cortex_Rep1	mm10_ERCC_SIRV	chr10	61691354	61693289	+	1	1936	30478	79933	ENSMUSG00000020088.10	ENSMUST00000219174.1	Sar1a	Sar1a-207	Known	Known	None	0.30000001192092896	None	None	None	None
m54284U_191213_120042/107152336/ccs	PacBio_Hippocampus_Rep2	mm10_ERCC_SIRV	chr11	101120131	101126421	+	11	1611	34482	90784	ENSMUSG00000035198.9	ENSMUST00000043680.8	Tubg1	Tubg1-201	Known	Known	None	0.15000000596046448	None	None	None	None
m54284U_191213_120042/30804807/ccs	PacBio_Hippocampus_Rep2	mm10_ERCC_SIRV	chr4	135856146	135865793	+	6	2637	12380	32183	ENSMUSG00000028676.17	ENSMUST00000105853.9	Srsf10	Srsf10-204	Known	Known	None	0.699999988079071	None	None	None	None
m54284U_191109_043049/123996908/ccs	PacBio_Cortex_Rep2	mm10_ERCC_SIRV	chr10	61691362	61693289	+	1	1928	30478	79933	ENSMUSG00000020088.10	ENSMUST00000219174.1	Sar1a	Sar1a-207	Known	Known	None	0.30000001192092896	None	None	None	None
m54284U_191212_053548/115475017/ccs	PacBio_Hippocampus_Rep1	mm10_ERCC_SIRV	chr5	139129836	139017321	-	11	2583	15906	539536	ENSMUSG00000025855.13	ENCODEMT000539536	Prkar1b	ENCODEMT000539536	Known	NNC	None	0.30000001192092896	None	None	None	None
m54284U_191212_053548/72155375/ccs	PacBio_Hippocampus_Rep1	mm10_ERCC_SIRV	chr10	61691380	61693289	+	1	1910	30478	79933	ENSMUSG00000020088.10	ENSMUST00000219174.1	Sar1a	Sar1a-207	Known	Known	None	0.30000001192092896	None	None	None	None
m54284U_191107_221739/84607400/ccs	PacBio_Cortex_Rep1	mm10_ERCC_SIRV	chr9	110079865	110083945	+	3	2431	29132	543855	ENSMUSG00000032479.15	ENCODEMT000543855	Map4	ENCODEMT000543855	Known	ISM	Suffix	0.15000000596046448	None	None	None	None
m54284U_191109_043049/82971346/ccs	PacBio_Cortex_Rep2	mm10_ERCC_SIRV	chr10	61691437	61693289	+	1	1853	30478	79933	ENSMUSG00000020088.10	ENSMUST00000219174.1	Sar1a	Sar1a-207	Known	Known	None	0.30000001192092896	None	None	None	None
m54284U_191109_043049/60753816/ccs	PacBio_Cortex_Rep2	mm10_ERCC_SIRV	chr7	130936430	130985657	+	9	1811	23697	61903	ENSMUSG00000006205.13	ENSMUST00000006367.7	Htra1	Htra1-201	Known	Known	None	0.10000000149011612	None	None	None	None
m54284U_191109_043049/156175103/ccs	PacBio_Cortex_Rep2	mm10_ERCC_SIRV	chr10	61691438	61693278	+	1	1841	30478	79933	ENSMUSG00000020088.10	ENSMUST00000219174.1	Sar1a	Sar1a-207	Known	Known	None	0.6499999761581421	None	None	None	None
m54284U_191213_120042/148898549/ccs	PacBio_Hippocampus_Rep2	mm10_ERCC_SIRV	chr11	101120131	101126415	+	11	1605	34482	90784	ENSMUSG00000035198.9	ENSMUST00000043680.8	Tubg1	Tubg1-201	Known	Known	None	0.15000000596046448	None	None	None	None
m54284U_191213_120042/34342887/ccs	PacBio_Hippocampus_Rep2	mm10_ERCC_SIRV	chr4	135856146	135865793	+	6	2637	12380	32183	ENSMUSG00000028676.17	ENSMUST00000105853.9	Srsf10	Srsf10-204	Known	Known	None	0.699999988079071	None	None	None	None
m54284U_191212_053548/73466907/ccs	PacBio_Hippocampus_Rep1	mm10_ERCC_SIRV	chr10	61691506	61693278	+	1	1773	30478	543875	ENSMUSG00000020088.10	ENCODEMT000543875	Sar1a	ENCODEMT000543875	Known	Genomic	None	0.6499999761581421	None	None	None	None
m54284U_191109_043049/57868469/ccs	PacBio_Cortex_Rep2	mm10_ERCC_SIRV	chr9	110079865	110083943	+	3	2429	29132	543855	ENSMUSG00000032479.15	ENCODEMT000543855	Map4	ENCODEMT000543855	Known	ISM	Suffix	0.15000000596046448	None	None	None	None
m54284U_191213_120042/102172754/ccs	PacBio_Hippocampus_Rep2	mm10_ERCC_SIRV	chr10	61691539	61693308	+	1	1783	30478	543875	ENSMUSG00000020088.10	ENCODEMT000543875	Sar1a	ENCODEMT000543875	Known	Genomic	None	0.30000001192092896	None	None	None	None
m54284U_191107_221739/30803955/ccs	PacBio_Cortex_Rep1	mm10_ERCC_SIRV	chr10	61691557	61693308	+	1	1765	30478	543875	ENSMUSG00000020088.10	ENCODEMT000543875	Sar1a	ENCODEMT000543875	Known	Genomic	None	0.30000001192092896	None	None	None	None
m54284U_191212_053548/115476496/ccs	PacBio_Hippocampus_Rep1	mm10_ERCC_SIRV	chr5	139129731	139017322	-	11	2593	15906	41953	ENSMUSG00000025855.13	ENSMUST00000026973.13	Prkar1b	Prkar1b-201	Known	Known	None	0.30000001192092896	None	None	None	None
m54284U_191107_221739/5112789/ccs	PacBio_Cortex_Rep1	mm10_ERCC_SIRV	chr11	101120132	101126417	+	11	1606	34482	90784	ENSMUSG00000035198.9	ENSMUST00000043680.8	Tubg1	Tubg1-201	Known	Known	None	0.15000000596046448	None	None	None	None
m54284U_191213_120042/35719756/ccs	PacBio_Hippocampus_Rep2	mm10_ERCC_SIRV	chr4	135856146	135868780	+	6	2227	12380	32186	ENSMUSG00000028676.17	ENSMUST00000126641.1	Srsf10	Srsf10-205	Known	Known	None	0.25	None	None	None	None
m54284U_191107_221739/3736684/ccs	PacBio_Cortex_Rep1	mm10_ERCC_SIRV	chr10	61691574	61693308	+	1	1748	30478	543875	ENSMUSG00000020088.10	ENCODEMT000543875	Sar1a	ENCODEMT000543875	Known	Genomic	None	0.30000001192092896	None	None	None	None
m54284U_191212_053548/12190494/ccs	PacBio_Hippocampus_Rep1	mm10_ERCC_SIRV	chr7	130936430	130985657	+	9	1811	23697	61903	ENSMUSG00000006205.13	ENSMUST00000006367.7	Htra1	Htra1-201	Known	Known	None	0.10000000149011612	None	None	None	None
m54284U_191212_053548/52169491/ccs	PacBio_Hippocampus_Rep1	mm10_ERCC_SIRV	chr10	61691574	61693297	+	1	1737	30478	543875	ENSMUSG00000020088.10	ENCODEMT000543875	Sar1a	ENCODEMT000543875	Known	Genomic	None	0.6499999761581421	None	None	None	None
m54284U_191107_221739/62393139/ccs	PacBio_Cortex_Rep1	mm10_ERCC_SIRV	chr10	61691579	61693308	+	1	1743	30478	543875	ENSMUSG00000020088.10	ENCODEMT000543875	Sar1a	ENCODEMT000543875	Known	Genomic	None	0.30000001192092896	None	None	None	None
m54284U_191109_043049/118030865/ccs	PacBio_Cortex_Rep2	mm10_ERCC_SIRV	chr10	61691579	61693308	+	1	1743	30478	543875	ENSMUSG00000020088.10	ENCODEMT000543875	Sar1a	ENCODEMT000543875	Known	Genomic	None	0.30000001192092896	None	None	None	None
m54284U_191109_043049/102892882/ccs	PacBio_Cortex_Rep2	mm10_ERCC_SIRV	chr9	110079883	110083943	+	3	2324	29132	543856	ENSMUSG00000032479.15	ENCODEMT000543856	Map4	ENCODEMT000543856	Known	ISM	Suffix	0.15000000596046448	None	None	None	None
m54284U_191109_043049/76810162/ccs	PacBio_Cortex_Rep2	mm10_ERCC_SIRV	chr10	61691584	61693308	+	1	1738	30478	543875	ENSMUSG00000020088.10	ENCODEMT000543875	Sar1a	ENCODEMT000543875	Known	Genomic	None	0.30000001192092896	None	None	None	None
m54284U_191107_221739/92211309/ccs	PacBio_Cortex_Rep1	mm10_ERCC_SIRV	chr11	101120132	101126420	+	11	1609	34482	90784	ENSMUSG00000035198.9	ENSMUST00000043680.8	Tubg1	Tubg1-201	Known	Known	None	0.15000000596046448	None	None	None	None
m54284U_191212_053548/160302262/ccs	PacBio_Hippocampus_Rep1	mm10_ERCC_SIRV	chr10	61691584	61693308	+	1	1738	30478	543875	ENSMUSG00000020088.10	ENCODEMT000543875	Sar1a	ENCODEMT000543875	Known	Genomic	None	0.30000001192092896	None	None	None	None
m54284U_191213_120042/38797625/ccs	PacBio_Hippocampus_Rep2	mm10_ERCC_SIRV	chr4	135856146	135865793	+	6	2637	12380	32183	ENSMUSG00000028676.17	ENSMUST00000105853.9	Srsf10	Srsf10-204	Known	Known	None	0.699999988079071	None	None	None	None
m54284U_191107_221739/34998770/ccs	PacBio_Cortex_Rep1	mm10_ERCC_SIRV	chr10	61691603	61693314	+	1	1725	30478	543875	ENSMUSG00000020088.10	ENCODEMT000543875	Sar1a	ENCODEMT000543875	Known	Genomic	None	0.10000000149011612	None	None	None	None
m54284U_191107_221739/172819081/ccs	PacBio_Cortex_Rep1	mm10_ERCC_SIRV	chr10	61691603	61693308	+	1	1719	30478	543875	ENSMUSG00000020088.10	ENCODEMT000543875	Sar1a	ENCODEMT000543875	Known	Genomic	None	0.30000001192092896	None	None	None	None
m54284U_191212_053548/40960208/ccs	PacBio_Hippocampus_Rep1	mm10_ERCC_SIRV	chr7	130936430	130985657	+	9	1811	23697	61903	ENSMUSG00000006205.13	ENSMUST00000006367.7	Htra1	Htra1-201	Known	Known	None	0.10000000149011612	None	None	None	None
m54284U_191212_053548/115606482/ccs	PacBio_Hippocampus_Rep1	mm10_ERCC_SIRV	chr5	139129752	139017322	-	11	2614	15906	41953	ENSMUSG00000025855.13	ENSMUST00000026973.13	Prkar1b	Prkar1b-201	Known	Known	None	0.30000001192092896	None	None	None	None
m54284U_191109_043049/7406597/ccs	PacBio_Cortex_Rep2	mm10_ERCC_SIRV	chr10	61691613	61693308	+	1	1709	30478	543875	ENSMUSG00000020088.10	ENCODEMT000543875	Sar1a	ENCODEMT000543875	Known	Genomic	None	0.30000001192092896	None	None	None	None
m54284U_191109_043049/12191428/ccs	PacBio_Cortex_Rep2	mm10_ERCC_SIRV	chr10	61691613	61693308	+	1	1709	30478	543875	ENSMUSG00000020088.10	ENCODEMT000543875	Sar1a	ENCODEMT000543875	Known	Genomic	None	0.30000001192092896	None	None	None	None
m54284U_191212_053548/31328605/ccs	PacBio_Hippocampus_Rep1	mm10_ERCC_SIRV	chr9	110079885	110083944	+	2	2135	29132	543854	ENSMUSG00000032479.15	ENCODEMT000543854	Map4	ENCODEMT000543854	Known	ISM	Suffix	0.15000000596046448	None	None	None	None
m54284U_191109_043049/80939363/ccs	PacBio_Cortex_Rep2	mm10_ERCC_SIRV	chr11	101120132	101126417	+	11	1606	34482	90784	ENSMUSG00000035198.9	ENSMUST00000043680.8	Tubg1	Tubg1-201	Known	Known	None	0.15000000596046448	None	None	None	None
m54284U_191212_053548/63373451/ccs	PacBio_Hippocampus_Rep1	mm10_ERCC_SIRV	chr10	61691613	61693314	+	1	1715	30478	543875	ENSMUSG00000020088.10	ENCODEMT000543875	Sar1a	ENCODEMT000543875	Known	Genomic	None	0.10000000149011612	None	None	None	None
m54284U_191213_120042/44238927/ccs	PacBio_Hippocampus_Rep2	mm10_ERCC_SIRV	chr4	135856146	135865793	+	6	2637	12380	32183	ENSMUSG00000028676.17	ENSMUST00000105853.9	Srsf10	Srsf10-204	Known	Known	None	0.699999988079071	None	None	None	None
m54284U_191107_221739/85721886/ccs	PacBio_Cortex_Rep1	mm10_ERCC_SIRV	chr10	61691619	61693308	+	1	1703	30478	543875	ENSMUSG00000020088.10	ENCODEMT000543875	Sar1a	ENCODEMT000543875	Known	Genomic	None	0.30000001192092896	None	None	None	None
m54284U_191212_053548/155387106/ccs	PacBio_Hippocampus_Rep1	mm10_ERCC_SIRV	chr10	61691632	61693308	+	1	1690	30478	543875	ENSMUSG00000020088.10	ENCODEMT000543875	Sar1a	ENCODEMT000543875	Known	Genomic	None	0.30000001192092896	None	None	None	None
m54284U_191107_221739/41877639/ccs	PacBio_Cortex_Rep1	mm10_ERCC_SIRV	chr10	61691633	61693308	+	1	1689	30478	543875	ENSMUSG00000020088.10	ENCODEMT000543875	Sar1a	ENCODEMT000543875	Known	Genomic	None	0.30000001192092896	None	None	None	None
m54284U_191107_221739/64424463/ccs	PacBio_Cortex_Rep1	mm10_ERCC_SIRV	chr7	130936432	130985656	+	9	1808	23697	61903	ENSMUSG00000006205.13	ENSMUST00000006367.7	Htra1	Htra1-201	Known	Known	None	0.10000000149011612	None	None	None	None
m54284U_191109_043049/17302140/ccs	PacBio_Cortex_Rep2	mm10_ERCC_SIRV	chr10	61691633	61693307	+	1	1688	30478	543875	ENSMUSG00000020088.10	ENCODEMT000543875	Sar1a	ENCODEMT000543875	Known	Genomic	None	0.30000001192092896	None	None	None	None
m54284U_191213_120042/166267700/ccs	PacBio_Hippocampus_Rep2	mm10_ERCC_SIRV	chr11	101120132	101126401	+	11	1590	34482	90784	ENSMUSG00000035198.9	ENSMUST00000043680.8	Tubg1	Tubg1-201	Known	Known	None	0.3499999940395355	None	None	None	None
m54284U_191212_053548/33884301/ccs	PacBio_Hippocampus_Rep1	mm10_ERCC_SIRV	chr9	110079883	110083941	+	3	2322	29132	543856	ENSMUSG00000032479.15	ENCODEMT000543856	Map4	ENCODEMT000543856	Known	ISM	Suffix	0.15000000596046448	None	None	None	None
m54284U_191212_053548/115672882/ccs	PacBio_Hippocampus_Rep1	mm10_ERCC_SIRV	chr5	139129745	139017322	-	11	2607	15906	41953	ENSMUSG00000025855.13	ENSMUST00000026973.13	Prkar1b	Prkar1b-201	Known	Known	None	0.30000001192092896	None	None	None	None
m54284U_191212_053548/76415871/ccs	PacBio_Hippocampus_Rep1	mm10_ERCC_SIRV	chr10	61691633	61693308	+	1	1689	30478	543875	ENSMUSG00000020088.10	ENCODEMT000543875	Sar1a	ENCODEMT000543875	Known	Genomic	None	0.30000001192092896	None	None	None	None
m54284U_191213_120042/47449037/ccs	PacBio_Hippocampus_Rep2	mm10_ERCC_SIRV	chr4	135856146	135865793	+	6	2637	12380	32183	ENSMUSG00000028676.17	ENSMUST00000105853.9	Srsf10	Srsf10-204	Known	Known	None	0.699999988079071	None	None	None	None
m54284U_191107_221739/1966347/ccs	PacBio_Cortex_Rep1	mm10_ERCC_SIRV	chr10	61691635	61693302	+	1	1681	30478	543875	ENSMUSG00000020088.10	ENCODEMT000543875	Sar1a	ENCODEMT000543875	Known	Genomic	None	0.44999998807907104	None	None	None	None
m54284U_191212_053548/160237206/ccs	PacBio_Hippocampus_Rep1	mm10_ERCC_SIRV	chr10	61691641	61693308	+	1	1681	30478	543875	ENSMUSG00000020088.10	ENCODEMT000543875	Sar1a	ENCODEMT000543875	Known	Genomic	None	0.30000001192092896	None	None	None	None
m54284U_191213_120042/155386212/ccs	PacBio_Hippocampus_Rep2	mm10_ERCC_SIRV	chr10	61691642	61693308	+	1	1680	30478	543875	ENSMUSG00000020088.10	ENCODEMT000543875	Sar1a	ENCODEMT000543875	Known	Genomic	None	0.30000001192092896	None	None	None	None
m54284U_191212_053548/119277333/ccs	PacBio_Hippocampus_Rep1	mm10_ERCC_SIRV	chr10	61691656	61693308	+	1	1666	30478	543875	ENSMUSG00000020088.10	ENCODEMT000543875	Sar1a	ENCODEMT000543875	Known	Genomic	None	0.30000001192092896	None	None	None	None
m54284U_191107_221739/36765985/ccs	PacBio_Cortex_Rep1	mm10_ERCC_SIRV	chr11	101120133	101126417	+	11	1605	34482	90784	ENSMUSG00000035198.9	ENSMUST00000043680.8	Tubg1	Tubg1-201	Known	Known	None	0.15000000596046448	None	None	None	None
m54284U_191212_053548/176818017/ccs	PacBio_Hippocampus_Rep1	mm10_ERCC_SIRV	chr10	61691660	61693308	+	1	1662	30478	543875	ENSMUSG00000020088.10	ENCODEMT000543875	Sar1a	ENCODEMT000543875	Known	Genomic	None	0.30000001192092896	None	None	None	None
m54284U_191213_120042/38667562/ccs	PacBio_Hippocampus_Rep2	mm10_ERCC_SIRV	chr7	130936432	130985657	+	9	1809	23697	61903	ENSMUSG00000006205.13	ENSMUST00000006367.7	Htra1	Htra1-201	Known	Known	None	0.10000000149011612	None	None	None	None
m54284U_191213_120042/50594142/ccs	PacBio_Hippocampus_Rep2	mm10_ERCC_SIRV	chr4	135856146	135865793	+	6	2637	12380	32183	ENSMUSG00000028676.17	ENSMUST00000105853.9	Srsf10	Srsf10-204	Known	Known	None	0.699999988079071	None	None	None	None
m54284U_191212_053548/72025548/ccs	PacBio_Hippocampus_Rep1	mm10_ERCC_SIRV	chr9	110079885	110083947	+	2	2138	29132	543854	ENSMUSG00000032479.15	ENCODEMT000543854	Map4	ENCODEMT000543854	Known	ISM	Suffix	0.10000000149011612	None	None	None	None
m54284U_191109_043049/175572842/ccs	PacBio_Cortex_Rep2	mm10_ERCC_SIRV	chr10	61691668	61693308	+	1	1654	30478	543875	ENSMUSG00000020088.10	ENCODEMT000543875	Sar1a	ENCODEMT000543875	Known	Genomic	None	0.30000001192092896	None	None	None	None
m54284U_191107_221739/57214260/ccs	PacBio_Cortex_Rep1	mm10_ERCC_SIRV	chr10	61691670	61693308	+	1	1652	30478	543875	ENSMUSG00000020088.10	ENCODEMT000543875	Sar1a	ENCODEMT000543875	Known	Genomic	None	0.30000001192092896	None	None	None	None
m54284U_191212_053548/115935502/ccs	PacBio_Hippocampus_Rep1	mm10_ERCC_SIRV	chr5	139129751	139017322	-	11	2613	15906	41953	ENSMUSG00000025855.13	ENSMUST00000026973.13	Prkar1b	Prkar1b-201	Known	Known	None	0.30000001192092896	None	None	None	None
m54284U_191212_053548/41748248/ccs	PacBio_Hippocampus_Rep1	mm10_ERCC_SIRV	chr10	61691680	61693308	+	1	1642	30478	543875	ENSMUSG00000020088.10	ENCODEMT000543875	Sar1a	ENCODEMT000543875	Known	Genomic	None	0.30000001192092896	None	None	None	None
m54284U_191107_221739/51513589/ccs	PacBio_Cortex_Rep1	mm10_ERCC_SIRV	chr11	101119953	101126426	+	11	1601	34482	543801	ENSMUSG00000035198.9	ENCODEMT000543801	Tubg1	ENCODEMT000543801	Known	NNC	None	0.15000000596046448	None	None	None	None
m54284U_191212_053548/76088238/ccs	PacBio_Hippocampus_Rep1	mm10_ERCC_SIRV	chr10	61691681	61693308	+	1	1641	30478	543875	ENSMUSG00000020088.10	ENCODEMT000543875	Sar1a	ENCODEMT000543875	Known	Genomic	None	0.30000001192092896	None	None	None	None
m54284U_191212_053548/123142478/ccs	PacBio_Hippocampus_Rep1	mm10_ERCC_SIRV	chr10	61691681	61693308	+	1	1641	30478	543875	ENSMUSG00000020088.10	ENCODEMT000543875	Sar1a	ENCODEMT000543875	Known	Genomic	None	0.30000001192092896	None	None	None	None
m54284U_191213_120042/73728059/ccs	PacBio_Hippocampus_Rep2	mm10_ERCC_SIRV	chr4	135856146	135865793	+	6	2637	12380	32183	ENSMUSG00000028676.17	ENSMUST00000105853.9	Srsf10	Srsf10-204	Known	Known	None	0.699999988079071	None	None	None	None
m54284U_191212_053548/179373730/ccs	PacBio_Hippocampus_Rep1	mm10_ERCC_SIRV	chr10	61691681	61693308	+	1	1641	30478	543875	ENSMUSG00000020088.10	ENCODEMT000543875	Sar1a	ENCODEMT000543875	Known	Genomic	None	0.30000001192092896	None	None	None	None
m54284U_191212_053548/101780069/ccs	PacBio_Hippocampus_Rep1	mm10_ERCC_SIRV	chr9	110079885	110083942	+	2	2124	29132	543854	ENSMUSG00000032479.15	ENCODEMT000543854	Map4	ENCODEMT000543854	Known	ISM	Suffix	0.15000000596046448	None	None	None	None
m54284U_191107_221739/9111702/ccs	PacBio_Cortex_Rep1	mm10_ERCC_SIRV	chr7	130936434	130985656	+	9	1806	23697	61903	ENSMUSG00000006205.13	ENSMUST00000006367.7	Htra1	Htra1-201	Known	Known	None	0.10000000149011612	None	None	None	None
m54284U_191213_120042/149225633/ccs	PacBio_Hippocampus_Rep2	mm10_ERCC_SIRV	chr10	61691681	61693297	+	1	1630	30478	543875	ENSMUSG00000020088.10	ENCODEMT000543875	Sar1a	ENCODEMT000543875	Known	Genomic	None	0.6499999761581421	None	None	None	None
m54284U_191107_221739/525800/ccs	PacBio_Cortex_Rep1	mm10_ERCC_SIRV	chr10	61691682	61693307	+	1	1632	30478	543875	ENSMUSG00000020088.10	ENCODEMT000543875	Sar1a	ENCODEMT000543875	Known	Genomic	None	0.30000001192092896	None	None	None	None
m54284U_191107_221739/79628267/ccs	PacBio_Cortex_Rep1	mm10_ERCC_SIRV	chr10	61691682	61693308	+	1	1640	30478	543875	ENSMUSG00000020088.10	ENCODEMT000543875	Sar1a	ENCODEMT000543875	Known	Genomic	None	0.30000001192092896	None	None	None	None
m54284U_191107_221739/62851703/ccs	PacBio_Cortex_Rep1	mm10_ERCC_SIRV	chr11	101120133	101126415	+	11	1603	34482	90784	ENSMUSG00000035198.9	ENSMUST00000043680.8	Tubg1	Tubg1-201	Known	Known	None	0.15000000596046448	None	None	None	None
m54284U_191107_221739/156959068/ccs	PacBio_Cortex_Rep1	mm10_ERCC_SIRV	chr10	61691682	61693308	+	1	1640	30478	543875	ENSMUSG00000020088.10	ENCODEMT000543875	Sar1a	ENCODEMT000543875	Known	Genomic	None	0.30000001192092896	None	None	None	None
m54284U_191212_053548/116130959/ccs	PacBio_Hippocampus_Rep1	mm10_ERCC_SIRV	chr5	139129687	139017322	-	11	2549	15906	41953	ENSMUSG00000025855.13	ENSMUST00000026973.13	Prkar1b	Prkar1b-201	Known	Known	None	0.30000001192092896	None	None	None	None
m54284U_191213_120042/89063741/ccs	PacBio_Hippocampus_Rep2	mm10_ERCC_SIRV	chr4	135856146	135865793	+	6	2634	12380	32184	ENSMUSG00000028676.17	ENSMUST00000097844.8	Srsf10	Srsf10-202	Known	Known	None	0.699999988079071	None	None	None	None
m54284U_191212_053548/41353916/ccs	PacBio_Hippocampus_Rep1	mm10_ERCC_SIRV	chr10	61691682	61693308	+	1	1640	30478	543875	ENSMUSG00000020088.10	ENCODEMT000543875	Sar1a	ENCODEMT000543875	Known	Genomic	None	0.30000001192092896	None	None	None	None
m54284U_191212_053548/115410673/ccs	PacBio_Hippocampus_Rep1	mm10_ERCC_SIRV	chr9	110079883	110083943	+	3	2324	29132	543856	ENSMUSG00000032479.15	ENCODEMT000543856	Map4	ENCODEMT000543856	Known	ISM	Suffix	0.15000000596046448	None	None	None	None
m54284U_191212_053548/87100025/ccs	PacBio_Hippocampus_Rep1	mm10_ERCC_SIRV	chr10	61691682	61693308	+	1	1640	30478	543875	ENSMUSG00000020088.10	ENCODEMT000543875	Sar1a	ENCODEMT000543875	Known	Genomic	None	0.30000001192092896	None	None	None	None
m54284U_191212_053548/43582927/ccs	PacBio_Hippocampus_Rep1	mm10_ERCC_SIRV	chr10	61691685	61693306	+	1	1635	30478	543875	ENSMUSG00000020088.10	ENCODEMT000543875	Sar1a	ENCODEMT000543875	Known	Genomic	None	0.30000001192092896	None	None	None	None
m54284U_191213_120042/176818747/ccs	PacBio_Hippocampus_Rep2	mm10_ERCC_SIRV	chr7	130936434	130985653	+	9	1803	23697	61903	ENSMUSG00000006205.13	ENSMUST00000006367.7	Htra1	Htra1-201	Known	Known	None	0.15000000596046448	None	None	None	None
m54284U_191107_221739/65996494/ccs	PacBio_Cortex_Rep1	mm10_ERCC_SIRV	chr11	101120133	101126412	+	11	1600	34482	90784	ENSMUSG00000035198.9	ENSMUST00000043680.8	Tubg1	Tubg1-201	Known	Known	None	0.30000001192092896	None	None	None	None
m54284U_191109_043049/54463117/ccs	PacBio_Cortex_Rep2	mm10_ERCC_SIRV	chr10	61691700	61693308	+	1	1622	30478	543875	ENSMUSG00000020088.10	ENCODEMT000543875	Sar1a	ENCODEMT000543875	Known	Genomic	None	0.30000001192092896	None	None	None	None
m54284U_191212_053548/63375823/ccs	PacBio_Hippocampus_Rep1	mm10_ERCC_SIRV	chr10	61691716	61693308	+	1	1606	30478	543875	ENSMUSG00000020088.10	ENCODEMT000543875	Sar1a	ENCODEMT000543875	Known	Genomic	None	0.30000001192092896	None	None	None	None
m54284U_191213_120042/90571990/ccs	PacBio_Hippocampus_Rep2	mm10_ERCC_SIRV	chr4	135856149	135865815	+	5	2789	12380	543669	ENSMUSG00000028676.17	ENCODEMT000543669	Srsf10	ENCODEMT000543669	Known	ISM	Prefix	0.699999988079071	None	None	None	None
m54284U_191109_043049/34800144/ccs	PacBio_Cortex_Rep2	mm10_ERCC_SIRV	chr10	61691719	61693315	+	1	1610	30478	543875	ENSMUSG00000020088.10	ENCODEMT000543875	Sar1a	ENCODEMT000543875	Known	Genomic	None	0.05000000074505806	None	None	None	None
m54284U_191212_053548/93915618/ccs	PacBio_Hippocampus_Rep1	mm10_ERCC_SIRV	chr10	61691736	61693277	+	1	1555	30478	543875	ENSMUSG00000020088.10	ENCODEMT000543875	Sar1a	ENCODEMT000543875	Known	Genomic	None	0.20000000298023224	None	None	None	None
m54284U_191212_053548/146408027/ccs	PacBio_Hippocampus_Rep1	mm10_ERCC_SIRV	chr9	110079883	110083944	+	3	2325	29132	543856	ENSMUSG00000032479.15	ENCODEMT000543856	Map4	ENCODEMT000543856	Known	ISM	Suffix	0.15000000596046448	None	None	None	None
m54284U_191109_043049/2688653/ccs	PacBio_Cortex_Rep2	mm10_ERCC_SIRV	chr10	61691748	61693308	+	1	1574	30478	543875	ENSMUSG00000020088.10	ENCODEMT000543875	Sar1a	ENCODEMT000543875	Known	Genomic	None	0.30000001192092896	None	None	None	None
m54284U_191107_221739/96141315/ccs	PacBio_Cortex_Rep1	mm10_ERCC_SIRV	chr11	101120133	101126421	+	11	1609	34482	90784	ENSMUSG00000035198.9	ENSMUST00000043680.8	Tubg1	Tubg1-201	Known	Known	None	0.15000000596046448	None	None	None	None
m54284U_191107_221739/43057573/ccs	PacBio_Cortex_Rep1	mm10_ERCC_SIRV	chr10	61691812	61693308	+	1	1510	30478	543875	ENSMUSG00000020088.10	ENCODEMT000543875	Sar1a	ENCODEMT000543875	Known	Genomic	None	0.30000001192092896	None	None	None	None
m54284U_191107_221739/109906539/ccs	PacBio_Cortex_Rep1	mm10_ERCC_SIRV	chr7	130936435	130985656	+	9	1805	23697	61903	ENSMUSG00000006205.13	ENSMUST00000006367.7	Htra1	Htra1-201	Known	Known	None	0.10000000149011612	None	None	None	None
m54284U_191212_053548/116459010/ccs	PacBio_Hippocampus_Rep1	mm10_ERCC_SIRV	chr5	139050801	139017328	-	5	1882	15906	537944	ENSMUSG00000025855.13	ENCODEMT000537944	Prkar1b	ENCODEMT000537944	Known	ISM	Suffix	0.30000001192092896	None	None	None	None
m54284U_191213_120042/91491100/ccs	PacBio_Hippocampus_Rep2	mm10_ERCC_SIRV	chr4	135856151	135868391	+	6	1824	12380	543663	ENSMUSG00000028676.17	ENCODEMT000543663	Srsf10	ENCODEMT000543663	Known	NNC	None	0.25	None	None	None	None
m54284U_191107_221739/93848904/ccs	PacBio_Cortex_Rep1	mm10_ERCC_SIRV	chr10	61691812	61693297	+	1	1499	30478	543875	ENSMUSG00000020088.10	ENCODEMT000543875	Sar1a	ENCODEMT000543875	Known	Genomic	None	0.6499999761581421	None	None	None	None
m54284U_191107_221739/151585979/ccs	PacBio_Cortex_Rep1	mm10_ERCC_SIRV	chr10	61691812	61693314	+	1	1516	30478	543875	ENSMUSG00000020088.10	ENCODEMT000543875	Sar1a	ENCODEMT000543875	Known	Genomic	None	0.10000000149011612	None	None	None	None
m54284U_191212_053548/143525302/ccs	PacBio_Hippocampus_Rep1	mm10_ERCC_SIRV	chr10	61691812	61693307	+	1	1509	30478	543875	ENSMUSG00000020088.10	ENCODEMT000543875	Sar1a	ENCODEMT000543875	Known	Genomic	None	0.30000001192092896	None	None	None	None
m54284U_191212_053548/165807951/ccs	PacBio_Hippocampus_Rep1	mm10_ERCC_SIRV	chr9	110079885	110083941	+	2	2132	29132	543854	ENSMUSG00000032479.15	ENCODEMT000543854	Map4	ENCODEMT000543854	Known	ISM	Suffix	0.15000000596046448	None	None	None	None
m54284U_191107_221739/118161622/ccs	PacBio_Cortex_Rep1	mm10_ERCC_SIRV	chr11	101120133	101126418	+	11	1606	34482	90784	ENSMUSG00000035198.9	ENSMUST00000043680.8	Tubg1	Tubg1-201	Known	Known	None	0.15000000596046448	None	None	None	None
m54284U_191107_221739/172033462/ccs	PacBio_Cortex_Rep1	mm10_ERCC_SIRV	chr10	61691828	61693315	+	1	1501	30478	543875	ENSMUSG00000020088.10	ENCODEMT000543875	Sar1a	ENCODEMT000543875	Known	Genomic	None	0.05000000074505806	None	None	None	None
m54284U_191107_221739/108988548/ccs	PacBio_Cortex_Rep1	mm10_ERCC_SIRV	chr10	61691863	61693308	+	1	1459	30478	543875	ENSMUSG00000020088.10	ENCODEMT000543875	Sar1a	ENCODEMT000543875	Known	Genomic	None	0.30000001192092896	None	None	None	None
m54284U_191213_120042/91556497/ccs	PacBio_Hippocampus_Rep2	mm10_ERCC_SIRV	chr4	135856146	135865793	+	6	2634	12380	32184	ENSMUSG00000028676.17	ENSMUST00000097844.8	Srsf10	Srsf10-202	Known	Known	None	0.699999988079071	None	None	None	None
m54284U_191107_221739/177145771/ccs	PacBio_Cortex_Rep1	mm10_ERCC_SIRV	chr10	61691891	61693314	+	1	1437	30478	543875	ENSMUSG00000020088.10	ENCODEMT000543875	Sar1a	ENCODEMT000543875	Known	Genomic	None	0.10000000149011612	None	None	None	None
m54284U_191107_221739/92014896/ccs	PacBio_Cortex_Rep1	mm10_ERCC_SIRV	chr7	130936439	130985653	+	9	1798	23697	61903	ENSMUSG00000006205.13	ENSMUST00000006367.7	Htra1	Htra1-201	Known	Known	None	0.15000000596046448	None	None	None	None
m54284U_191212_053548/17828578/ccs	PacBio_Hippocampus_Rep1	mm10_ERCC_SIRV	chr10	61691891	61693308	+	1	1431	30478	543875	ENSMUSG00000020088.10	ENCODEMT000543875	Sar1a	ENCODEMT000543875	Known	Genomic	None	0.30000001192092896	None	None	None	None
m54284U_191212_053548/115673201/ccs	PacBio_Hippocampus_Rep1	mm10_ERCC_SIRV	chr10	61691891	61693297	+	1	1420	30478	543875	ENSMUSG00000020088.10	ENCODEMT000543875	Sar1a	ENCODEMT000543875	Known	Genomic	None	0.6499999761581421	None	None	None	None
m54284U_191109_043049/101649106/ccs	PacBio_Cortex_Rep2	mm10_ERCC_SIRV	chr11	101120133	101126421	+	11	1621	34482	90784	ENSMUSG00000035198.9	ENSMUST00000043680.8	Tubg1	Tubg1-201	Known	Known	None	0.15000000596046448	None	None	None	None
m54284U_191213_120042/77007343/ccs	PacBio_Hippocampus_Rep2	mm10_ERCC_SIRV	chr10	61691891	61693308	+	1	1431	30478	543875	ENSMUSG00000020088.10	ENCODEMT000543875	Sar1a	ENCODEMT000543875	Known	Genomic	None	0.30000001192092896	None	None	None	None
m54284U_191212_053548/179503527/ccs	PacBio_Hippocampus_Rep1	mm10_ERCC_SIRV	chr9	110079883	110083947	+	3	2267	29132	543856	ENSMUSG00000032479.15	ENCODEMT000543856	Map4	ENCODEMT000543856	Known	ISM	Suffix	0.10000000149011612	None	None	None	None
m54284U_191213_120042/112986701/ccs	PacBio_Hippocampus_Rep2	mm10_ERCC_SIRV	chr10	61691891	61693308	+	1	1431	30478	543875	ENSMUSG00000020088.10	ENCODEMT000543875	Sar1a	ENCODEMT000543875	Known	Genomic	None	0.30000001192092896	None	None	None	None
m54284U_191213_120042/92406237/ccs	PacBio_Hippocampus_Rep2	mm10_ERCC_SIRV	chr4	135856181	135865801	+	7	3062	12380	543633	ENSMUSG00000028676.17	ENCODEMT000543633	Srsf10	ENCODEMT000543633	Known	NNC	None	0.699999988079071	None	None	None	None
m54284U_191212_053548/116523966/ccs	PacBio_Hippocampus_Rep1	mm10_ERCC_SIRV	chr5	139037084	139017328	-	3	1628	15906	537939	ENSMUSG00000025855.13	ENCODEMT000537939	Prkar1b	ENCODEMT000537939	Known	ISM	Suffix	0.30000001192092896	None	None	None	None
m54284U_191109_043049/79561025/ccs	PacBio_Cortex_Rep2	mm10_ERCC_SIRV	chr10	61691892	61693308	+	1	1430	30478	543875	ENSMUSG00000020088.10	ENCODEMT000543875	Sar1a	ENCODEMT000543875	Known	Genomic	None	0.30000001192092896	None	None	None	None
m54284U_191212_053548/46992116/ccs	PacBio_Hippocampus_Rep1	mm10_ERCC_SIRV	chr10	61691892	61693308	+	1	1430	30478	543875	ENSMUSG00000020088.10	ENCODEMT000543875	Sar1a	ENCODEMT000543875	Known	Genomic	None	0.30000001192092896	None	None	None	None
m54284U_191213_120042/155910562/ccs	PacBio_Hippocampus_Rep2	mm10_ERCC_SIRV	chr10	61691906	61693308	+	1	1416	30478	543875	ENSMUSG00000020088.10	ENCODEMT000543875	Sar1a	ENCODEMT000543875	Known	Genomic	None	0.30000001192092896	None	None	None	None
m54284U_191107_221739/93390297/ccs	PacBio_Cortex_Rep1	mm10_ERCC_SIRV	chr7	130936439	130985656	+	9	1801	23697	61903	ENSMUSG00000006205.13	ENSMUST00000006367.7	Htra1	Htra1-201	Known	Known	None	0.10000000149011612	None	None	None	None
m54284U_191213_120042/37882693/ccs	PacBio_Hippocampus_Rep2	mm10_ERCC_SIRV	chr11	101120133	101126418	+	11	1606	34482	90784	ENSMUSG00000035198.9	ENSMUST00000043680.8	Tubg1	Tubg1-201	Known	Known	None	0.15000000596046448	None	None	None	None
m54284U_191107_221739/56231021/ccs	PacBio_Cortex_Rep1	mm10_ERCC_SIRV	chr10	61691938	61693297	+	1	1373	30478	543875	ENSMUSG00000020088.10	ENCODEMT000543875	Sar1a	ENCODEMT000543875	Known	Genomic	None	0.6499999761581421	None	None	None	None
m54284U_191212_053548/57147503/ccs	PacBio_Hippocampus_Rep1	mm10_ERCC_SIRV	chr10	61691942	61693308	+	1	1380	30478	543875	ENSMUSG00000020088.10	ENCODEMT000543875	Sar1a	ENCODEMT000543875	Known	Genomic	None	0.30000001192092896	None	None	None	None
m54284U_191213_120042/12060249/ccs	PacBio_Hippocampus_Rep2	mm10_ERCC_SIRV	chr9	110079885	110083944	+	2	2135	29132	543854	ENSMUSG00000032479.15	ENCODEMT000543854	Map4	ENCODEMT000543854	Known	ISM	Suffix	0.15000000596046448	None	None	None	None
m54284U_191213_120042/95553775/ccs	PacBio_Hippocampus_Rep2	mm10_ERCC_SIRV	chr4	135856146	135865793	+	6	2637	12380	32183	ENSMUSG00000028676.17	ENSMUST00000105853.9	Srsf10	Srsf10-204	Known	Known	None	0.699999988079071	None	None	None	None
m54284U_191213_120042/99289329/ccs	PacBio_Hippocampus_Rep2	mm10_ERCC_SIRV	chr10	61691959	61693308	+	1	1363	30478	543875	ENSMUSG00000020088.10	ENCODEMT000543875	Sar1a	ENCODEMT000543875	Known	Genomic	None	0.30000001192092896	None	None	None	None
m54284U_191107_221739/124388886/ccs	PacBio_Cortex_Rep1	mm10_ERCC_SIRV	chr10	61691967	61693297	+	1	1344	30478	543875	ENSMUSG00000020088.10	ENCODEMT000543875	Sar1a	ENCODEMT000543875	Known	Genomic	None	0.6499999761581421	None	None	None	None
m54284U_191109_043049/162398506/ccs	PacBio_Cortex_Rep2	mm10_ERCC_SIRV	chr10	61691970	61693308	+	1	1352	30478	543875	ENSMUSG00000020088.10	ENCODEMT000543875	Sar1a	ENCODEMT000543875	Known	Genomic	None	0.30000001192092896	None	None	None	None
m54284U_191213_120042/176817346/ccs	PacBio_Hippocampus_Rep2	mm10_ERCC_SIRV	chr11	101120133	101126417	+	11	1596	34482	90784	ENSMUSG00000035198.9	ENSMUST00000043680.8	Tubg1	Tubg1-201	Known	Known	None	0.15000000596046448	None	None	None	None
m54284U_191213_120042/138872544/ccs	PacBio_Hippocampus_Rep2	mm10_ERCC_SIRV	chr10	61691974	61693308	+	1	1348	30478	543875	ENSMUSG00000020088.10	ENCODEMT000543875	Sar1a	ENCODEMT000543875	Known	Genomic	None	0.30000001192092896	None	None	None	None
m54284U_191107_221739/89983240/ccs	PacBio_Cortex_Rep1	mm10_ERCC_SIRV	chr10	61691991	61693308	+	1	1331	30478	543875	ENSMUSG00000020088.10	ENCODEMT000543875	Sar1a	ENCODEMT000543875	Known	Genomic	None	0.30000001192092896	None	None	None	None
m54284U_191213_120042/135659980/ccs	PacBio_Hippocampus_Rep2	mm10_ERCC_SIRV	chr7	130936482	130985653	+	9	1797	23697	540288	ENSMUSG00000006205.13	ENCODEMT000540288	Htra1	ENCODEMT000540288	Known	NNC	None	0.20000000298023224	None	None	None	None
m54284U_191213_120042/96339603/ccs	PacBio_Hippocampus_Rep2	mm10_ERCC_SIRV	chr4	135856146	135865793	+	6	2637	12380	32183	ENSMUSG00000028676.17	ENSMUST00000105853.9	Srsf10	Srsf10-204	Known	Known	None	0.699999988079071	None	None	None	None
m54284U_191212_053548/116525807/ccs	PacBio_Hippocampus_Rep1	mm10_ERCC_SIRV	chr5	139037089	139017328	-	3	1633	15906	537939	ENSMUSG00000025855.13	ENCODEMT000537939	Prkar1b	ENCODEMT000537939	Known	ISM	Suffix	0.30000001192092896	None	None	None	None
m54284U_191212_053548/87099847/ccs	PacBio_Hippocampus_Rep1	mm10_ERCC_SIRV	chr10	61691991	61693308	+	1	1331	30478	543875	ENSMUSG00000020088.10	ENCODEMT000543875	Sar1a	ENCODEMT000543875	Known	Genomic	None	0.30000001192092896	None	None	None	None
m54284U_191213_120042/74580546/ccs	PacBio_Hippocampus_Rep2	mm10_ERCC_SIRV	chr9	110079883	110083944	+	3	2325	29132	543856	ENSMUSG00000032479.15	ENCODEMT000543856	Map4	ENCODEMT000543856	Known	ISM	Suffix	0.15000000596046448	None	None	None	None
m54284U_191107_221739/139265656/ccs	PacBio_Cortex_Rep1	mm10_ERCC_SIRV	chr10	61691996	61693314	+	1	1332	30478	543875	ENSMUSG00000020088.10	ENCODEMT000543875	Sar1a	ENCODEMT000543875	Known	Genomic	None	0.10000000149011612	None	None	None	None
m54284U_191213_120042/43713443/ccs	PacBio_Hippocampus_Rep2	mm10_ERCC_SIRV	chr10	61692008	61693308	+	1	1314	30478	543875	ENSMUSG00000020088.10	ENCODEMT000543875	Sar1a	ENCODEMT000543875	Known	Genomic	None	0.30000001192092896	None	None	None	None
m54284U_191107_221739/125241292/ccs	PacBio_Cortex_Rep1	mm10_ERCC_SIRV	chr11	101120039	101126417	+	11	1712	34482	543765	ENSMUSG00000035198.9	ENCODEMT000543765	Tubg1	ENCODEMT000543765	Known	NNC	None	0.15000000596046448	None	None	None	None
m54284U_191213_120042/128909645/ccs	PacBio_Hippocampus_Rep2	mm10_ERCC_SIRV	chr10	61692012	61693308	+	1	1310	30478	543875	ENSMUSG00000020088.10	ENCODEMT000543875	Sar1a	ENCODEMT000543875	Known	Genomic	None	0.30000001192092896	None	None	None	None
m54284U_191107_221739/60622292/ccs	PacBio_Cortex_Rep1	mm10_ERCC_SIRV	chr10	61692306	61693308	+	1	1016	30478	543875	ENSMUSG00000020088.10	ENCODEMT000543875	Sar1a	ENCODEMT000543875	Known	Genomic	None	0.30000001192092896	None	None	None	None
m54284U_191213_120042/97454144/ccs	PacBio_Hippocampus_Rep2	mm10_ERCC_SIRV	chr4	135856146	135865793	+	6	2634	12380	32184	ENSMUSG00000028676.17	ENSMUST00000097844.8	Srsf10	Srsf10-202	Known	Known	None	0.699999988079071	None	None	None	None
m54284U_191212_053548/49152885/ccs	PacBio_Hippocampus_Rep1	mm10_ERCC_SIRV	chr10	61692430	61693312	+	1	896	30478	543875	ENSMUSG00000020088.10	ENCODEMT000543875	Sar1a	ENCODEMT000543875	Known	Genomic	None	0.10000000149011612	None	None	None	None
m54284U_191213_120042/62849032/ccs	PacBio_Hippocampus_Rep2	mm10_ERCC_SIRV	chr7	130936441	130985657	+	9	1800	23697	61903	ENSMUSG00000006205.13	ENSMUST00000006367.7	Htra1	Htra1-201	Known	Known	None	0.10000000149011612	None	None	None	None
m54284U_191213_120042/151453899/ccs	PacBio_Hippocampus_Rep2	mm10_ERCC_SIRV	chr9	110079885	110083948	+	2	2139	29132	543854	ENSMUSG00000032479.15	ENCODEMT000543854	Map4	ENCODEMT000543854	Known	ISM	Suffix	0.05000000074505806	None	None	None	None
m54284U_191213_120042/132908376/ccs	PacBio_Hippocampus_Rep2	mm10_ERCC_SIRV	chr10	61692660	61693308	+	1	662	30478	543875	ENSMUSG00000020088.10	ENCODEMT000543875	Sar1a	ENCODEMT000543875	Known	Genomic	None	0.30000001192092896	None	None	None	None
m54284U_191212_053548/26740142/ccs	PacBio_Hippocampus_Rep1	mm10_ERCC_SIRV	chr10	61692731	61693304	+	1	587	30478	543875	ENSMUSG00000020088.10	ENCODEMT000543875	Sar1a	ENCODEMT000543875	Known	Genomic	None	0.3499999940395355	None	None	None	None
m54284U_191109_043049/4196205/ccs	PacBio_Cortex_Rep2	mm10_ERCC_SIRV	chr11	101120134	101126418	+	11	1605	34482	90784	ENSMUSG00000035198.9	ENSMUST00000043680.8	Tubg1	Tubg1-201	Known	Known	None	0.15000000596046448	None	None	None	None
m54284U_191107_221739/55183473/ccs	PacBio_Cortex_Rep1	mm10_ERCC_SIRV	chr10	61693073	61693297	+	1	238	30478	543875	ENSMUSG00000020088.10	ENCODEMT000543875	Sar1a	ENCODEMT000543875	Known	Genomic	None	0.6499999761581421	None	None	None	None
m54284U_191109_043049/149488815/ccs	PacBio_Cortex_Rep2	mm10_ERCC_SIRV	chr10	61693194	61693308	+	1	128	30478	543875	ENSMUSG00000020088.10	ENCODEMT000543875	Sar1a	ENCODEMT000543875	Known	Genomic	None	0.30000001192092896	None	None	None	None
m54284U_191213_120042/113247578/ccs	PacBio_Hippocampus_Rep2	mm10_ERCC_SIRV	chr4	135856146	135868379	+	6	1823	12380	32185	ENSMUSG00000028676.17	ENSMUST00000102544.8	Srsf10	Srsf10-203	Known	Known	None	0.25	None	None	None	None
m54284U_191212_053548/110625556/ccs	PacBio_Hippocampus_Rep1	mm10_ERCC_SIRV	chr10	61696141	61693319	-	1	2823	90118	543876	ENCODEMG000090118	ENCODEMT000543876	ENCODEMG000090118	ENCODEMT000543876	Antisense	Antisense	None	0.550000011920929	None	None	None	None
m54284U_191213_120042/152242600/ccs	PacBio_Hippocampus_Rep2	mm10_ERCC_SIRV	chr9	110079883	110083171	+	3	1550	29132	543856	ENSMUSG00000032479.15	ENCODEMT000543856	Map4	ENCODEMT000543856	Known	ISM	Suffix	0.30000001192092896	None	None	None	None
m54284U_191213_120042/73336001/ccs	PacBio_Hippocampus_Rep2	mm10_ERCC_SIRV	chr7	130936442	130985657	+	9	1799	23697	61903	ENSMUSG00000006205.13	ENSMUST00000006367.7	Htra1	Htra1-201	Known	Known	None	0.10000000149011612	None	None	None	None
m54284U_191109_043049/67896860/ccs	PacBio_Cortex_Rep2	mm10_ERCC_SIRV	chr11	101120134	101126417	+	11	1604	34482	90784	ENSMUSG00000035198.9	ENSMUST00000043680.8	Tubg1	Tubg1-201	Known	Known	None	0.15000000596046448	None	None	None	None
m54284U_191213_120042/126878903/ccs	PacBio_Hippocampus_Rep2	mm10_ERCC_SIRV	chr4	135856146	135868780	+	6	2227	12380	32186	ENSMUSG00000028676.17	ENSMUST00000126641.1	Srsf10	Srsf10-205	Known	Known	None	0.25	None	None	None	None
m54284U_191213_120042/138348005/ccs	PacBio_Hippocampus_Rep2	mm10_ERCC_SIRV	chr10	61694901	61693297	-	1	1331	90118	543876	ENCODEMG000090118	ENCODEMT000543876	ENCODEMG000090118	ENCODEMT000543876	Antisense	Antisense	None	0.550000011920929	None	None	None	None
m54284U_191107_221739/43647286/ccs	PacBio_Cortex_Rep1	mm10_ERCC_SIRV	chr10	61695484	61702768	+	4	2360	30479	543877	ENSMUSG00000020087.5	ENCODEMT000543877	Tysnd1	ENCODEMT000543877	Known	NNC	None	0.0	None	None	None	None
m54284U_191109_043049/116328723/ccs	PacBio_Cortex_Rep2	mm10_ERCC_SIRV	chr11	101120134	101126417	+	11	1604	34482	90784	ENSMUSG00000035198.9	ENSMUST00000043680.8	Tubg1	Tubg1-201	Known	Known	None	0.15000000596046448	None	None	None	None
m54284U_191213_120042/159122355/ccs	PacBio_Hippocampus_Rep2	mm10_ERCC_SIRV	chr9	110079885	110083944	+	2	2135	29132	543854	ENSMUSG00000032479.15	ENCODEMT000543854	Map4	ENCODEMT000543854	Known	ISM	Suffix	0.15000000596046448	None	None	None	None
m54284U_191107_221739/53806697/ccs	PacBio_Cortex_Rep1	mm10_ERCC_SIRV	chr10	61695490	61702771	+	4	2308	30479	79934	ENSMUSG00000020087.5	ENSMUST00000020284.4	Tysnd1	Tysnd1-201	Known	Known	None	0.0	None	None	None	None
m54284U_191213_120042/24052806/ccs	PacBio_Hippocampus_Rep2	mm10_ERCC_SIRV	chr7	130936444	130985657	+	9	1797	23697	61903	ENSMUSG00000006205.13	ENSMUST00000006367.7	Htra1	Htra1-201	Known	Known	None	0.10000000149011612	None	None	None	None
m54284U_191213_120042/127270999/ccs	PacBio_Hippocampus_Rep2	mm10_ERCC_SIRV	chr4	135856146	135865814	+	6	2658	12380	32183	ENSMUSG00000028676.17	ENSMUST00000105853.9	Srsf10	Srsf10-204	Known	Known	None	0.44999998807907104	None	None	None	None
m54284U_191109_043049/66257595/ccs	PacBio_Cortex_Rep2	mm10_ERCC_SIRV	chr10	61695490	61702768	+	4	2305	30479	79934	ENSMUSG00000020087.5	ENSMUST00000020284.4	Tysnd1	Tysnd1-201	Known	Known	None	0.0	None	None	None	None
m54284U_191213_120042/77267960/ccs	PacBio_Hippocampus_Rep2	mm10_ERCC_SIRV	chr11	101120134	101126417	+	11	1604	34482	90784	ENSMUSG00000035198.9	ENSMUST00000043680.8	Tubg1	Tubg1-201	Known	Known	None	0.15000000596046448	None	None	None	None
m54284U_191107_221739/68290153/ccs	PacBio_Cortex_Rep1	mm10_ERCC_SIRV	chr9	110079884	110083944	+	3	2324	29132	543856	ENSMUSG00000032479.15	ENCODEMT000543856	Map4	ENCODEMT000543856	Known	ISM	Suffix	0.15000000596046448	None	None	None	None
m54284U_191213_120042/47254348/ccs	PacBio_Hippocampus_Rep2	mm10_ERCC_SIRV	chr10	61695490	61702766	+	4	2303	30479	79934	ENSMUSG00000020087.5	ENSMUST00000020284.4	Tysnd1	Tysnd1-201	Known	Known	None	0.05000000074505806	None	None	None	None
m54284U_191213_120042/139332298/ccs	PacBio_Hippocampus_Rep2	mm10_ERCC_SIRV	chr4	135856146	135868377	+	6	1821	12380	32185	ENSMUSG00000028676.17	ENSMUST00000102544.8	Srsf10	Srsf10-203	Known	Known	None	0.25	None	None	None	None
m54284U_191212_053548/116851428/ccs	PacBio_Hippocampus_Rep1	mm10_ERCC_SIRV	chr5	139129746	139017322	-	11	2608	15906	41953	ENSMUSG00000025855.13	ENSMUST00000026973.13	Prkar1b	Prkar1b-201	Known	Known	None	0.30000001192092896	None	None	None	None
m54284U_191107_221739/132579805/ccs	PacBio_Cortex_Rep1	mm10_ERCC_SIRV	chr7	130936447	130985657	+	9	1794	23697	61903	ENSMUSG00000006205.13	ENSMUST00000006367.7	Htra1	Htra1-201	Known	Known	None	0.10000000149011612	None	None	None	None
m54284U_191107_221739/126681297/ccs	PacBio_Cortex_Rep1	mm10_ERCC_SIRV	chr10	61695491	61702768	+	4	2304	30479	79934	ENSMUSG00000020087.5	ENSMUST00000020284.4	Tysnd1	Tysnd1-201	Known	Known	None	0.0	None	None	None	None
m54284U_191213_120042/164759327/ccs	PacBio_Hippocampus_Rep2	mm10_ERCC_SIRV	chr11	101120134	101126415	+	11	1602	34482	90784	ENSMUSG00000035198.9	ENSMUST00000043680.8	Tubg1	Tubg1-201	Known	Known	None	0.15000000596046448	None	None	None	None
m54284U_191212_053548/64488415/ccs	PacBio_Hippocampus_Rep1	mm10_ERCC_SIRV	chr10	61695492	61702766	+	4	2301	30479	79934	ENSMUSG00000020087.5	ENSMUST00000020284.4	Tysnd1	Tysnd1-201	Known	Known	None	0.05000000074505806	None	None	None	None
m54284U_191107_221739/88673011/ccs	PacBio_Cortex_Rep1	mm10_ERCC_SIRV	chr9	110079886	110083944	+	2	2134	29132	543854	ENSMUSG00000032479.15	ENCODEMT000543854	Map4	ENCODEMT000543854	Known	ISM	Suffix	0.15000000596046448	None	None	None	None
m54284U_191213_120042/151192339/ccs	PacBio_Hippocampus_Rep2	mm10_ERCC_SIRV	chr4	135856146	135865793	+	6	2637	12380	32183	ENSMUSG00000028676.17	ENSMUST00000105853.9	Srsf10	Srsf10-204	Known	Known	None	0.699999988079071	None	None	None	None
m54284U_191212_053548/19400702/ccs	PacBio_Hippocampus_Rep1	mm10_ERCC_SIRV	chr10	61695509	61702767	+	4	2285	30479	79934	ENSMUSG00000020087.5	ENSMUST00000020284.4	Tysnd1	Tysnd1-201	Known	Known	None	0.0	None	None	None	None
m54284U_191107_221739/83100249/ccs	PacBio_Cortex_Rep1	mm10_ERCC_SIRV	chr11	101120135	101126422	+	11	1608	34482	90784	ENSMUSG00000035198.9	ENSMUST00000043680.8	Tubg1	Tubg1-201	Known	Known	None	0.15000000596046448	None	None	None	None
m54284U_191109_043049/105251696/ccs	PacBio_Cortex_Rep2	mm10_ERCC_SIRV	chr7	130936455	130985657	+	9	1786	23697	61903	ENSMUSG00000006205.13	ENSMUST00000006367.7	Htra1	Htra1-201	Known	Known	None	0.10000000149011612	None	None	None	None
m54284U_191212_053548/20382870/ccs	PacBio_Hippocampus_Rep1	mm10_ERCC_SIRV	chr10	61695509	61702768	+	4	2286	30479	79934	ENSMUSG00000020087.5	ENSMUST00000020284.4	Tysnd1	Tysnd1-201	Known	Known	None	0.0	None	None	None	None
m54284U_191213_120042/155388470/ccs	PacBio_Hippocampus_Rep2	mm10_ERCC_SIRV	chr4	135856146	135865793	+	6	2637	12380	32183	ENSMUSG00000028676.17	ENSMUST00000105853.9	Srsf10	Srsf10-204	Known	Known	None	0.699999988079071	None	None	None	None
m54284U_191212_053548/116982710/ccs	PacBio_Hippocampus_Rep1	mm10_ERCC_SIRV	chr5	139129733	139017322	-	11	2595	15906	41953	ENSMUSG00000025855.13	ENSMUST00000026973.13	Prkar1b	Prkar1b-201	Known	Known	None	0.30000001192092896	None	None	None	None
m54284U_191107_221739/109709663/ccs	PacBio_Cortex_Rep1	mm10_ERCC_SIRV	chr9	110079884	110083182	+	3	1560	29132	543856	ENSMUSG00000032479.15	ENCODEMT000543856	Map4	ENCODEMT000543856	Known	ISM	Suffix	0.20000000298023224	None	None	None	None
m54284U_191107_221739/98894552/ccs	PacBio_Cortex_Rep1	mm10_ERCC_SIRV	chr11	101120135	101126417	+	11	1603	34482	90784	ENSMUSG00000035198.9	ENSMUST00000043680.8	Tubg1	Tubg1-201	Known	Known	None	0.15000000596046448	None	None	None	None
m54284U_191212_053548/27985611/ccs	PacBio_Hippocampus_Rep1	mm10_ERCC_SIRV	chr10	61695509	61702764	+	4	2282	30479	79934	ENSMUSG00000020087.5	ENSMUST00000020284.4	Tysnd1	Tysnd1-201	Known	Known	None	0.05000000074505806	None	None	None	None
m54284U_191109_043049/116525151/ccs	PacBio_Cortex_Rep2	mm10_ERCC_SIRV	chr7	130936458	130985656	+	9	1782	23697	61903	ENSMUSG00000006205.13	ENSMUST00000006367.7	Htra1	Htra1-201	Known	Known	None	0.10000000149011612	None	None	None	None
m54284U_191213_120042/160959172/ccs	PacBio_Hippocampus_Rep2	mm10_ERCC_SIRV	chr4	135856146	135865793	+	6	2637	12380	32183	ENSMUSG00000028676.17	ENSMUST00000105853.9	Srsf10	Srsf10-204	Known	Known	None	0.699999988079071	None	None	None	None
m54284U_191212_053548/45613681/ccs	PacBio_Hippocampus_Rep1	mm10_ERCC_SIRV	chr10	61695509	61702772	+	4	2290	30479	79934	ENSMUSG00000020087.5	ENSMUST00000020284.4	Tysnd1	Tysnd1-201	Known	Known	None	0.0	None	None	None	None
m54284U_191109_043049/28443380/ccs	PacBio_Cortex_Rep2	mm10_ERCC_SIRV	chr9	110079866	110083944	+	3	2429	29132	543855	ENSMUSG00000032479.15	ENCODEMT000543855	Map4	ENCODEMT000543855	Known	ISM	Suffix	0.15000000596046448	None	None	None	None
m54284U_191109_043049/33294364/ccs	PacBio_Cortex_Rep2	mm10_ERCC_SIRV	chr11	101120135	101126417	+	11	1603	34482	90784	ENSMUSG00000035198.9	ENSMUST00000043680.8	Tubg1	Tubg1-201	Known	Known	None	0.15000000596046448	None	None	None	None
m54284U_191212_053548/116984366/ccs	PacBio_Hippocampus_Rep1	mm10_ERCC_SIRV	chr5	139129751	139017322	-	11	2613	15906	41953	ENSMUSG00000025855.13	ENSMUST00000026973.13	Prkar1b	Prkar1b-201	Known	Known	None	0.30000001192092896	None	None	None	None
m54284U_191213_120042/110625356/ccs	PacBio_Hippocampus_Rep2	mm10_ERCC_SIRV	chr10	61695509	61702760	+	4	2278	30479	79934	ENSMUSG00000020087.5	ENSMUST00000020284.4	Tysnd1	Tysnd1-201	Known	Known	None	0.05000000074505806	None	None	None	None
m54284U_191213_120042/168560349/ccs	PacBio_Hippocampus_Rep2	mm10_ERCC_SIRV	chr4	135856146	135865793	+	6	2637	12380	32183	ENSMUSG00000028676.17	ENSMUST00000105853.9	Srsf10	Srsf10-204	Known	Known	None	0.699999988079071	None	None	None	None
m54284U_191107_221739/169083214/ccs	PacBio_Cortex_Rep1	mm10_ERCC_SIRV	chr7	130936459	130985657	+	9	1782	23697	61903	ENSMUSG00000006205.13	ENSMUST00000006367.7	Htra1	Htra1-201	Known	Known	None	0.10000000149011612	None	None	None	None
m54284U_191213_120042/162138745/ccs	PacBio_Hippocampus_Rep2	mm10_ERCC_SIRV	chr10	61695509	61702772	+	4	2290	30479	79934	ENSMUSG00000020087.5	ENSMUST00000020284.4	Tysnd1	Tysnd1-201	Known	Known	None	0.0	None	None	None	None
m54284U_191212_053548/66847680/ccs	PacBio_Hippocampus_Rep1	mm10_ERCC_SIRV	chr9	110079884	110083947	+	3	2327	29132	543856	ENSMUSG00000032479.15	ENCODEMT000543856	Map4	ENCODEMT000543856	Known	ISM	Suffix	0.10000000149011612	None	None	None	None
m54284U_191109_043049/36767578/ccs	PacBio_Cortex_Rep2	mm10_ERCC_SIRV	chr11	101120135	101126415	+	11	1601	34482	90784	ENSMUSG00000035198.9	ENSMUST00000043680.8	Tubg1	Tubg1-201	Known	Known	None	0.15000000596046448	None	None	None	None
m54284U_191107_221739/146671775/ccs	PacBio_Cortex_Rep1	mm10_ERCC_SIRV	chr10	61695510	61702764	+	4	2281	30479	79934	ENSMUSG00000020087.5	ENSMUST00000020284.4	Tysnd1	Tysnd1-201	Known	Known	None	0.05000000074505806	None	None	None	None
m54284U_191213_120042/168626102/ccs	PacBio_Hippocampus_Rep2	mm10_ERCC_SIRV	chr4	135856146	135865814	+	6	2658	12380	32183	ENSMUSG00000028676.17	ENSMUST00000105853.9	Srsf10	Srsf10-204	Known	Known	None	0.44999998807907104	None	None	None	None
m54284U_191109_043049/89850469/ccs	PacBio_Cortex_Rep2	mm10_ERCC_SIRV	chr10	61695510	61702766	+	4	2283	30479	79934	ENSMUSG00000020087.5	ENSMUST00000020284.4	Tysnd1	Tysnd1-201	Known	Known	None	0.05000000074505806	None	None	None	None
m54284U_191109_043049/116262924/ccs	PacBio_Cortex_Rep2	mm10_ERCC_SIRV	chr11	101120135	101126417	+	11	1603	34482	90784	ENSMUSG00000035198.9	ENSMUST00000043680.8	Tubg1	Tubg1-201	Known	Known	None	0.15000000596046448	None	None	None	None
m54284U_191212_053548/78252112/ccs	PacBio_Hippocampus_Rep1	mm10_ERCC_SIRV	chr9	110079886	110083945	+	2	2135	29132	543854	ENSMUSG00000032479.15	ENCODEMT000543854	Map4	ENCODEMT000543854	Known	ISM	Suffix	0.10000000149011612	None	None	None	None
m54284U_191212_053548/146278363/ccs	PacBio_Hippocampus_Rep1	mm10_ERCC_SIRV	chr7	130936459	130985657	+	9	1782	23697	61903	ENSMUSG00000006205.13	ENSMUST00000006367.7	Htra1	Htra1-201	Known	Known	None	0.10000000149011612	None	None	None	None
m54284U_191109_043049/90770020/ccs	PacBio_Cortex_Rep2	mm10_ERCC_SIRV	chr10	61695510	61702766	+	4	2242	30479	79937	ENSMUSG00000020087.5	ENSMUST00000218280.1	Tysnd1	Tysnd1-203	Known	Known	None	0.05000000074505806	None	None	None	None
m54284U_191212_053548/117048675/ccs	PacBio_Hippocampus_Rep1	mm10_ERCC_SIRV	chr5	139050814	139017328	-	5	1895	15906	537944	ENSMUSG00000025855.13	ENCODEMT000537944	Prkar1b	ENCODEMT000537944	Known	ISM	Suffix	0.30000001192092896	None	None	None	None
m54284U_191213_120042/172689262/ccs	PacBio_Hippocampus_Rep2	mm10_ERCC_SIRV	chr4	135856146	135865793	+	6	2634	12380	32184	ENSMUSG00000028676.17	ENSMUST00000097844.8	Srsf10	Srsf10-202	Known	Known	None	0.699999988079071	None	None	None	None
m54284U_191212_053548/67634295/ccs	PacBio_Hippocampus_Rep1	mm10_ERCC_SIRV	chr11	101120135	101126417	+	11	1603	34482	90784	ENSMUSG00000035198.9	ENSMUST00000043680.8	Tubg1	Tubg1-201	Known	Known	None	0.15000000596046448	None	None	None	None
m54284U_191109_043049/94504390/ccs	PacBio_Cortex_Rep2	mm10_ERCC_SIRV	chr10	61695510	61702765	+	4	2282	30479	79934	ENSMUSG00000020087.5	ENSMUST00000020284.4	Tysnd1	Tysnd1-201	Known	Known	None	0.05000000074505806	None	None	None	None
m54284U_191212_053548/90835768/ccs	PacBio_Hippocampus_Rep1	mm10_ERCC_SIRV	chr9	110079884	110083947	+	3	2327	29132	543856	ENSMUSG00000032479.15	ENCODEMT000543856	Map4	ENCODEMT000543856	Known	ISM	Suffix	0.10000000149011612	None	None	None	None
m54284U_191212_053548/88211846/ccs	PacBio_Hippocampus_Rep1	mm10_ERCC_SIRV	chr7	130936462	130985656	+	9	1778	23697	61903	ENSMUSG00000006205.13	ENSMUST00000006367.7	Htra1	Htra1-201	Known	Known	None	0.10000000149011612	None	None	None	None
m54284U_191212_053548/19268086/ccs	PacBio_Hippocampus_Rep1	mm10_ERCC_SIRV	chr10	61695510	61702765	+	4	2282	30479	79934	ENSMUSG00000020087.5	ENSMUST00000020284.4	Tysnd1	Tysnd1-201	Known	Known	None	0.05000000074505806	None	None	None	None
m54284U_191213_120042/173146302/ccs	PacBio_Hippocampus_Rep2	mm10_ERCC_SIRV	chr4	135856181	135865801	+	7	3062	12380	543633	ENSMUSG00000028676.17	ENCODEMT000543633	Srsf10	ENCODEMT000543633	Known	NNC	None	0.699999988079071	None	None	None	None
m54284U_191212_053548/122029796/ccs	PacBio_Hippocampus_Rep1	mm10_ERCC_SIRV	chr11	101120135	101126418	+	11	1604	34482	90784	ENSMUSG00000035198.9	ENSMUST00000043680.8	Tubg1	Tubg1-201	Known	Known	None	0.15000000596046448	None	None	None	None
m54284U_191212_053548/109708004/ccs	PacBio_Hippocampus_Rep1	mm10_ERCC_SIRV	chr10	61695510	61702763	+	4	2239	30479	79937	ENSMUSG00000020087.5	ENSMUST00000218280.1	Tysnd1	Tysnd1-203	Known	Known	None	0.05000000074505806	None	None	None	None
m54284U_191212_053548/91228282/ccs	PacBio_Hippocampus_Rep1	mm10_ERCC_SIRV	chr9	110079866	110083949	+	2	2140	29132	76645	ENSMUSG00000032479.15	ENSMUST00000199985.1	Map4	Map4-216	Known	Known	None	0.10000000149011612	None	None	None	None
m54284U_191213_120042/10750155/ccs	PacBio_Hippocampus_Rep2	mm10_ERCC_SIRV	chr10	61695510	61702765	+	4	2276	30479	79934	ENSMUSG00000020087.5	ENSMUST00000020284.4	Tysnd1	Tysnd1-201	Known	Known	None	0.05000000074505806	None	None	None	None
m54284U_191107_221739/37749142/ccs	PacBio_Cortex_Rep1	mm10_ERCC_SIRV	chr4	135856147	135865793	+	6	2636	12380	32183	ENSMUSG00000028676.17	ENSMUST00000105853.9	Srsf10	Srsf10-204	Known	Known	None	0.699999988079071	None	None	None	None
m54284U_191212_053548/117049111/ccs	PacBio_Hippocampus_Rep1	mm10_ERCC_SIRV	chr5	139050831	139017328	-	5	1912	15906	537944	ENSMUSG00000025855.13	ENCODEMT000537944	Prkar1b	ENCODEMT000537944	Known	ISM	Suffix	0.30000001192092896	None	None	None	None
m54284U_191107_221739/21760016/ccs	PacBio_Cortex_Rep1	mm10_ERCC_SIRV	chr7	130936463	130985653	+	9	1774	23697	61903	ENSMUSG00000006205.13	ENSMUST00000006367.7	Htra1	Htra1-201	Known	Known	None	0.15000000596046448	None	None	None	None
m54284U_191212_053548/164038683/ccs	PacBio_Hippocampus_Rep1	mm10_ERCC_SIRV	chr11	101120135	101126415	+	11	1601	34482	90784	ENSMUSG00000035198.9	ENSMUST00000043680.8	Tubg1	Tubg1-201	Known	Known	None	0.15000000596046448	None	None	None	None
m54284U_191213_120042/76482792/ccs	PacBio_Hippocampus_Rep2	mm10_ERCC_SIRV	chr10	61695510	61702766	+	4	2283	30479	79934	ENSMUSG00000020087.5	ENSMUST00000020284.4	Tysnd1	Tysnd1-201	Known	Known	None	0.05000000074505806	None	None	None	None
m54284U_191213_120042/91030712/ccs	PacBio_Hippocampus_Rep2	mm10_ERCC_SIRV	chr9	110079886	110083944	+	2	2134	29132	543854	ENSMUSG00000032479.15	ENCODEMT000543854	Map4	ENCODEMT000543854	Known	ISM	Suffix	0.15000000596046448	None	None	None	None
m54284U_191213_120042/151587196/ccs	PacBio_Hippocampus_Rep2	mm10_ERCC_SIRV	chr10	61695510	61702771	+	4	2288	30479	79934	ENSMUSG00000020087.5	ENSMUST00000020284.4	Tysnd1	Tysnd1-201	Known	Known	None	0.0	None	None	None	None
m54284U_191107_221739/56951387/ccs	PacBio_Cortex_Rep1	mm10_ERCC_SIRV	chr4	135856147	135865793	+	6	2633	12380	32184	ENSMUSG00000028676.17	ENSMUST00000097844.8	Srsf10	Srsf10-202	Known	Known	None	0.699999988079071	None	None	None	None
m54284U_191212_053548/169216559/ccs	PacBio_Hippocampus_Rep1	mm10_ERCC_SIRV	chr11	101120135	101126417	+	11	1603	34482	90784	ENSMUSG00000035198.9	ENSMUST00000043680.8	Tubg1	Tubg1-201	Known	Known	None	0.15000000596046448	None	None	None	None
m54284U_191107_221739/148767447/ccs	PacBio_Cortex_Rep1	mm10_ERCC_SIRV	chr7	130936463	130985657	+	9	1778	23697	61903	ENSMUSG00000006205.13	ENSMUST00000006367.7	Htra1	Htra1-201	Known	Known	None	0.10000000149011612	None	None	None	None
m54284U_191213_120042/125241058/ccs	PacBio_Hippocampus_Rep2	mm10_ERCC_SIRV	chr9	110080427	110083948	+	1	3522	29132	543878	ENSMUSG00000032479.15	ENCODEMT000543878	Map4	ENCODEMT000543878	Known	Genomic	None	0.10000000149011612	None	None	None	None
m54284U_191212_053548/63243415/ccs	PacBio_Hippocampus_Rep1	mm10_ERCC_SIRV	chr10	61695511	61702764	+	4	2280	30479	79934	ENSMUSG00000020087.5	ENSMUST00000020284.4	Tysnd1	Tysnd1-201	Known	Known	None	0.05000000074505806	None	None	None	None
m54284U_191212_053548/117049203/ccs	PacBio_Hippocampus_Rep1	mm10_ERCC_SIRV	chr5	139129746	139017322	-	11	2608	15906	41953	ENSMUSG00000025855.13	ENSMUST00000026973.13	Prkar1b	Prkar1b-201	Known	Known	None	0.30000001192092896	None	None	None	None
m54284U_191107_221739/106039668/ccs	PacBio_Cortex_Rep1	mm10_ERCC_SIRV	chr4	135856147	135865793	+	6	2636	12380	32183	ENSMUSG00000028676.17	ENSMUST00000105853.9	Srsf10	Srsf10-204	Known	Known	None	0.699999988079071	None	None	None	None
m54284U_191212_053548/50661851/ccs	PacBio_Hippocampus_Rep1	mm10_ERCC_SIRV	chr9	110080935	110083949	+	1	2624	29132	543878	ENSMUSG00000032479.15	ENCODEMT000543878	Map4	ENCODEMT000543878	Known	Genomic	None	0.05000000074505806	None	None	None	None
m54284U_191212_053548/176096208/ccs	PacBio_Hippocampus_Rep1	mm10_ERCC_SIRV	chr11	101120135	101126422	+	11	1608	34482	90784	ENSMUSG00000035198.9	ENSMUST00000043680.8	Tubg1	Tubg1-201	Known	Known	None	0.15000000596046448	None	None	None	None
m54284U_191107_221739/3867549/ccs	PacBio_Cortex_Rep1	mm10_ERCC_SIRV	chr10	61695512	61702766	+	4	2281	30479	79934	ENSMUSG00000020087.5	ENSMUST00000020284.4	Tysnd1	Tysnd1-201	Known	Known	None	0.05000000074505806	None	None	None	None
m54284U_191212_053548/115869509/ccs	PacBio_Hippocampus_Rep1	mm10_ERCC_SIRV	chr9	110080935	110083948	+	1	2623	29132	543878	ENSMUSG00000032479.15	ENCODEMT000543878	Map4	ENCODEMT000543878	Known	Genomic	None	0.10000000149011612	None	None	None	None
m54284U_191107_221739/165478875/ccs	PacBio_Cortex_Rep1	mm10_ERCC_SIRV	chr7	130936463	130985658	+	9	1779	23697	61903	ENSMUSG00000006205.13	ENSMUST00000006367.7	Htra1	Htra1-201	Known	Known	None	0.05000000074505806	None	None	None	None
m54284U_191107_221739/34735145/ccs	PacBio_Cortex_Rep1	mm10_ERCC_SIRV	chr10	61695512	61702766	+	4	2281	30479	79934	ENSMUSG00000020087.5	ENSMUST00000020284.4	Tysnd1	Tysnd1-201	Known	Known	None	0.05000000074505806	None	None	None	None
m54284U_191107_221739/117899986/ccs	PacBio_Cortex_Rep1	mm10_ERCC_SIRV	chr4	135856147	135865793	+	6	2636	12380	32183	ENSMUSG00000028676.17	ENSMUST00000105853.9	Srsf10	Srsf10-204	Known	Known	None	0.699999988079071	None	None	None	None
m54284U_191213_120042/30869695/ccs	PacBio_Hippocampus_Rep2	mm10_ERCC_SIRV	chr11	101120135	101126412	+	11	1598	34482	90784	ENSMUSG00000035198.9	ENSMUST00000043680.8	Tubg1	Tubg1-201	Known	Known	None	0.30000001192092896	None	None	None	None
m54284U_191212_053548/117115260/ccs	PacBio_Hippocampus_Rep1	mm10_ERCC_SIRV	chr5	139129719	139017322	-	11	2581	15906	41953	ENSMUSG00000025855.13	ENSMUST00000026973.13	Prkar1b	Prkar1b-201	Known	Known	None	0.30000001192092896	None	None	None	None
m54284U_191107_221739/162203985/ccs	PacBio_Cortex_Rep1	mm10_ERCC_SIRV	chr10	61695512	61702765	+	4	2280	30479	79934	ENSMUSG00000020087.5	ENSMUST00000020284.4	Tysnd1	Tysnd1-201	Known	Known	None	0.05000000074505806	None	None	None	None
m54284U_191212_053548/8979011/ccs	PacBio_Hippocampus_Rep1	mm10_ERCC_SIRV	chr9	110081419	110083949	+	2	2301	29132	543879	ENSMUSG00000032479.15	ENCODEMT000543879	Map4	ENCODEMT000543879	Known	ISM	Suffix	0.10000000149011612	None	None	None	None
m54284U_191109_043049/6488360/ccs	PacBio_Cortex_Rep2	mm10_ERCC_SIRV	chr10	61695512	61702764	+	4	2279	30479	79934	ENSMUSG00000020087.5	ENSMUST00000020284.4	Tysnd1	Tysnd1-201	Known	Known	None	0.05000000074505806	None	None	None	None
m54284U_191107_221739/131467051/ccs	PacBio_Cortex_Rep1	mm10_ERCC_SIRV	chr4	135856147	135868375	+	6	1818	12380	32185	ENSMUSG00000028676.17	ENSMUST00000102544.8	Srsf10	Srsf10-203	Known	Known	None	0.25	None	None	None	None
m54284U_191213_120042/21233953/ccs	PacBio_Hippocampus_Rep2	mm10_ERCC_SIRV	chr7	130936463	130985657	+	9	1778	23697	61903	ENSMUSG00000006205.13	ENSMUST00000006367.7	Htra1	Htra1-201	Known	Known	None	0.10000000149011612	None	None	None	None
m54284U_191213_120042/51448652/ccs	PacBio_Hippocampus_Rep2	mm10_ERCC_SIRV	chr11	101120135	101126416	+	11	1602	34482	90784	ENSMUSG00000035198.9	ENSMUST00000043680.8	Tubg1	Tubg1-201	Known	Known	None	0.15000000596046448	None	None	None	None
m54284U_191109_043049/9832095/ccs	PacBio_Cortex_Rep2	mm10_ERCC_SIRV	chr10	61695512	61702765	+	4	2280	30479	79934	ENSMUSG00000020087.5	ENSMUST00000020284.4	Tysnd1	Tysnd1-201	Known	Known	None	0.05000000074505806	None	None	None	None
m54284U_191109_043049/90048887/ccs	PacBio_Cortex_Rep2	mm10_ERCC_SIRV	chr10	61695512	61702766	+	4	2464	30479	543880	ENSMUSG00000020087.5	ENCODEMT000543880	Tysnd1	ENCODEMT000543880	Known	NNC	None	0.05000000074505806	None	None	None	None
m54284U_191213_120042/58655267/ccs	PacBio_Hippocampus_Rep2	mm10_ERCC_SIRV	chr11	101120135	101126412	+	11	1598	34482	90784	ENSMUSG00000035198.9	ENSMUST00000043680.8	Tubg1	Tubg1-201	Known	Known	None	0.30000001192092896	None	None	None	None
m54284U_191109_043049/2493175/ccs	PacBio_Cortex_Rep2	mm10_ERCC_SIRV	chr4	135856147	135865793	+	6	2633	12380	32184	ENSMUSG00000028676.17	ENSMUST00000097844.8	Srsf10	Srsf10-202	Known	Known	None	0.699999988079071	None	None	None	None
m54284U_191212_053548/163644292/ccs	PacBio_Hippocampus_Rep1	mm10_ERCC_SIRV	chr9	110081419	110083944	+	2	2402	29132	543881	ENSMUSG00000032479.15	ENCODEMT000543881	Map4	ENCODEMT000543881	Known	ISM	Suffix	0.15000000596046448	None	None	None	None
m54284U_191212_053548/59967297/ccs	PacBio_Hippocampus_Rep1	mm10_ERCC_SIRV	chr10	61695512	61702763	+	4	2278	30479	79934	ENSMUSG00000020087.5	ENSMUST00000020284.4	Tysnd1	Tysnd1-201	Known	Known	None	0.05000000074505806	None	None	None	None
m54284U_191212_053548/117311149/ccs	PacBio_Hippocampus_Rep1	mm10_ERCC_SIRV	chr5	139050801	139017328	-	5	1882	15906	537944	ENSMUSG00000025855.13	ENCODEMT000537944	Prkar1b	ENCODEMT000537944	Known	ISM	Suffix	0.30000001192092896	None	None	None	None
m54284U_191213_120042/55444701/ccs	PacBio_Hippocampus_Rep2	mm10_ERCC_SIRV	chr7	130936463	130985661	+	9	1782	23697	61903	ENSMUSG00000006205.13	ENSMUST00000006367.7	Htra1	Htra1-201	Known	Known	None	0.05000000074505806	None	None	None	None
m54284U_191212_053548/121572147/ccs	PacBio_Hippocampus_Rep1	mm10_ERCC_SIRV	chr10	61695512	61702763	+	4	2278	30479	79934	ENSMUSG00000020087.5	ENSMUST00000020284.4	Tysnd1	Tysnd1-201	Known	Known	None	0.05000000074505806	None	None	None	None
m54284U_191213_120042/106694359/ccs	PacBio_Hippocampus_Rep2	mm10_ERCC_SIRV	chr11	101120135	101126412	+	11	1598	34482	90784	ENSMUSG00000035198.9	ENSMUST00000043680.8	Tubg1	Tubg1-201	Known	Known	None	0.30000001192092896	None	None	None	None
m54284U_191109_043049/21563808/ccs	PacBio_Cortex_Rep2	mm10_ERCC_SIRV	chr4	135856147	135865793	+	6	2636	12380	32183	ENSMUSG00000028676.17	ENSMUST00000105853.9	Srsf10	Srsf10-204	Known	Known	None	0.699999988079071	None	None	None	None
m54284U_191212_053548/150407081/ccs	PacBio_Hippocampus_Rep1	mm10_ERCC_SIRV	chr10	61695512	61702763	+	4	2278	30479	79934	ENSMUSG00000020087.5	ENSMUST00000020284.4	Tysnd1	Tysnd1-201	Known	Known	None	0.05000000074505806	None	None	None	None
m54284U_191213_120042/72550191/ccs	PacBio_Hippocampus_Rep2	mm10_ERCC_SIRV	chr9	110081421	110083171	+	2	1523	29132	543879	ENSMUSG00000032479.15	ENCODEMT000543879	Map4	ENCODEMT000543879	Known	ISM	Suffix	0.30000001192092896	None	None	None	None
m54284U_191213_120042/162531316/ccs	PacBio_Hippocampus_Rep2	mm10_ERCC_SIRV	chr7	130936463	130985657	+	9	1778	23697	61903	ENSMUSG00000006205.13	ENSMUST00000006367.7	Htra1	Htra1-201	Known	Known	None	0.10000000149011612	None	None	None	None
m54284U_191212_053548/117441273/ccs	PacBio_Hippocampus_Rep1	mm10_ERCC_SIRV	chr5	139129750	139017322	-	11	2612	15906	41953	ENSMUSG00000025855.13	ENSMUST00000026973.13	Prkar1b	Prkar1b-201	Known	Known	None	0.30000001192092896	None	None	None	None
m54284U_191212_053548/169738346/ccs	PacBio_Hippocampus_Rep1	mm10_ERCC_SIRV	chr10	61695512	61702765	+	4	2280	30479	79934	ENSMUSG00000020087.5	ENSMUST00000020284.4	Tysnd1	Tysnd1-201	Known	Known	None	0.05000000074505806	None	None	None	None
m54284U_191213_120042/163382859/ccs	PacBio_Hippocampus_Rep2	mm10_ERCC_SIRV	chr11	101120135	101126417	+	11	1603	34482	90784	ENSMUSG00000035198.9	ENSMUST00000043680.8	Tubg1	Tubg1-201	Known	Known	None	0.15000000596046448	None	None	None	None
m54284U_191212_053548/26085661/ccs	PacBio_Hippocampus_Rep1	mm10_ERCC_SIRV	chr4	135856147	135865793	+	6	2636	12380	32183	ENSMUSG00000028676.17	ENSMUST00000105853.9	Srsf10	Srsf10-204	Known	Known	None	0.699999988079071	None	None	None	None
m54284U_191213_120042/33359918/ccs	PacBio_Hippocampus_Rep2	mm10_ERCC_SIRV	chr10	61695512	61702762	+	4	2277	30479	79934	ENSMUSG00000020087.5	ENSMUST00000020284.4	Tysnd1	Tysnd1-201	Known	Known	None	0.05000000074505806	None	None	None	None
m54284U_191212_053548/69208486/ccs	PacBio_Hippocampus_Rep1	mm10_ERCC_SIRV	chr9	110081422	110083947	+	2	2402	29132	543881	ENSMUSG00000032479.15	ENCODEMT000543881	Map4	ENCODEMT000543881	Known	ISM	Suffix	0.15000000596046448	None	None	None	None
m54284U_191107_221739/64030271/ccs	PacBio_Cortex_Rep1	mm10_ERCC_SIRV	chr11	101120041	101126417	+	11	1710	34482	543765	ENSMUSG00000035198.9	ENCODEMT000543765	Tubg1	ENCODEMT000543765	Known	NNC	None	0.15000000596046448	None	None	None	None
m54284U_191213_120042/82708938/ccs	PacBio_Hippocampus_Rep2	mm10_ERCC_SIRV	chr7	130936466	130985656	+	9	1774	23697	61903	ENSMUSG00000006205.13	ENSMUST00000006367.7	Htra1	Htra1-201	Known	Known	None	0.10000000149011612	None	None	None	None
m54284U_191212_053548/31065805/ccs	PacBio_Hippocampus_Rep1	mm10_ERCC_SIRV	chr4	135856147	135868780	+	6	2226	12380	32186	ENSMUSG00000028676.17	ENSMUST00000126641.1	Srsf10	Srsf10-205	Known	Known	None	0.25	None	None	None	None
m54284U_191213_120042/175439929/ccs	PacBio_Hippocampus_Rep2	mm10_ERCC_SIRV	chr10	61695512	61702763	+	4	2278	30479	79934	ENSMUSG00000020087.5	ENSMUST00000020284.4	Tysnd1	Tysnd1-201	Known	Known	None	0.05000000074505806	None	None	None	None
m54284U_191212_053548/117443186/ccs	PacBio_Hippocampus_Rep1	mm10_ERCC_SIRV	chr5	139129688	139017322	-	11	2550	15906	41953	ENSMUSG00000025855.13	ENSMUST00000026973.13	Prkar1b	Prkar1b-201	Known	Known	None	0.30000001192092896	None	None	None	None
m54284U_191109_043049/105645076/ccs	PacBio_Cortex_Rep2	mm10_ERCC_SIRV	chr10	61695514	61702766	+	4	2279	30479	79934	ENSMUSG00000020087.5	ENSMUST00000020284.4	Tysnd1	Tysnd1-201	Known	Known	None	0.05000000074505806	None	None	None	None
m54284U_191109_043049/19923498/ccs	PacBio_Cortex_Rep2	mm10_ERCC_SIRV	chr9	110081423	110083944	+	2	2296	29132	543879	ENSMUSG00000032479.15	ENCODEMT000543879	Map4	ENCODEMT000543879	Known	ISM	Suffix	0.15000000596046448	None	None	None	None
m54284U_191109_043049/20777075/ccs	PacBio_Cortex_Rep2	mm10_ERCC_SIRV	chr11	101120136	101126412	+	11	1597	34482	90784	ENSMUSG00000035198.9	ENSMUST00000043680.8	Tubg1	Tubg1-201	Known	Known	None	0.30000001192092896	None	None	None	None
m54284U_191212_053548/61605389/ccs	PacBio_Hippocampus_Rep1	mm10_ERCC_SIRV	chr4	135856147	135865793	+	6	2633	12380	32184	ENSMUSG00000028676.17	ENSMUST00000097844.8	Srsf10	Srsf10-202	Known	Known	None	0.699999988079071	None	None	None	None
m54284U_191107_221739/138741242/ccs	PacBio_Cortex_Rep1	mm10_ERCC_SIRV	chr10	61695516	61702766	+	4	2277	30479	79934	ENSMUSG00000020087.5	ENSMUST00000020284.4	Tysnd1	Tysnd1-201	Known	Known	None	0.05000000074505806	None	None	None	None
m54284U_191109_043049/48497553/ccs	PacBio_Cortex_Rep2	mm10_ERCC_SIRV	chr7	130936468	130985657	+	9	1773	23697	61903	ENSMUSG00000006205.13	ENSMUST00000006367.7	Htra1	Htra1-201	Known	Known	None	0.10000000149011612	None	None	None	None
m54284U_191109_043049/88343061/ccs	PacBio_Cortex_Rep2	mm10_ERCC_SIRV	chr10	61695516	61702763	+	4	2274	30479	79934	ENSMUSG00000020087.5	ENSMUST00000020284.4	Tysnd1	Tysnd1-201	Known	Known	None	0.05000000074505806	None	None	None	None
m54284U_191212_053548/117572262/ccs	PacBio_Hippocampus_Rep1	mm10_ERCC_SIRV	chr5	139129728	139017322	-	11	2590	15906	41953	ENSMUSG00000025855.13	ENSMUST00000026973.13	Prkar1b	Prkar1b-201	Known	Known	None	0.30000001192092896	None	None	None	None
m54284U_191109_043049/98632485/ccs	PacBio_Cortex_Rep2	mm10_ERCC_SIRV	chr11	101120136	101126418	+	11	1603	34482	90784	ENSMUSG00000035198.9	ENSMUST00000043680.8	Tubg1	Tubg1-201	Known	Known	None	0.15000000596046448	None	None	None	None
m54284U_191109_043049/172624559/ccs	PacBio_Cortex_Rep2	mm10_ERCC_SIRV	chr9	110081428	110083947	+	2	2294	29132	543879	ENSMUSG00000032479.15	ENCODEMT000543879	Map4	ENCODEMT000543879	Known	ISM	Suffix	0.10000000149011612	None	None	None	None
m54284U_191212_053548/90965884/ccs	PacBio_Hippocampus_Rep1	mm10_ERCC_SIRV	chr4	135856158	135865815	+	4	3108	12380	543654	ENSMUSG00000028676.17	ENCODEMT000543654	Srsf10	ENCODEMT000543654	Known	ISM	Prefix	0.699999988079071	None	None	None	None
m54284U_191213_120042/58853580/ccs	PacBio_Hippocampus_Rep2	mm10_ERCC_SIRV	chr10	61695516	61702764	+	4	2275	30479	79934	ENSMUSG00000020087.5	ENSMUST00000020284.4	Tysnd1	Tysnd1-201	Known	Known	None	0.05000000074505806	None	None	None	None
m54284U_191212_053548/126682664/ccs	PacBio_Hippocampus_Rep1	mm10_ERCC_SIRV	chr7	130936470	130985655	+	9	1769	23697	61903	ENSMUSG00000006205.13	ENSMUST00000006367.7	Htra1	Htra1-201	Known	Known	None	0.10000000149011612	None	None	None	None
m54284U_191213_120042/82643466/ccs	PacBio_Hippocampus_Rep2	mm10_ERCC_SIRV	chr10	61695516	61702766	+	4	2277	30479	79934	ENSMUSG00000020087.5	ENSMUST00000020284.4	Tysnd1	Tysnd1-201	Known	Known	None	0.05000000074505806	None	None	None	None
m54284U_191213_120042/63113379/ccs	PacBio_Hippocampus_Rep2	mm10_ERCC_SIRV	chr11	101120136	101126414	+	11	1599	34482	90784	ENSMUSG00000035198.9	ENSMUST00000043680.8	Tubg1	Tubg1-201	Known	Known	None	0.20000000298023224	None	None	None	None
m54284U_191212_053548/60884948/ccs	PacBio_Hippocampus_Rep1	mm10_ERCC_SIRV	chr9	110081429	110083949	+	2	2397	29132	543881	ENSMUSG00000032479.15	ENCODEMT000543881	Map4	ENCODEMT000543881	Known	ISM	Suffix	0.10000000149011612	None	None	None	None
m54284U_191212_053548/124062080/ccs	PacBio_Hippocampus_Rep1	mm10_ERCC_SIRV	chr4	135856147	135865793	+	6	2636	12380	32183	ENSMUSG00000028676.17	ENSMUST00000105853.9	Srsf10	Srsf10-204	Known	Known	None	0.699999988079071	None	None	None	None
m54284U_191213_120042/128911926/ccs	PacBio_Hippocampus_Rep2	mm10_ERCC_SIRV	chr10	61695516	61702766	+	4	2277	30479	79934	ENSMUSG00000020087.5	ENSMUST00000020284.4	Tysnd1	Tysnd1-201	Known	Known	None	0.05000000074505806	None	None	None	None
m54284U_191212_053548/117573613/ccs	PacBio_Hippocampus_Rep1	mm10_ERCC_SIRV	chr5	139129753	139017322	-	11	2615	15906	41953	ENSMUSG00000025855.13	ENSMUST00000026973.13	Prkar1b	Prkar1b-201	Known	Known	None	0.30000001192092896	None	None	None	None
m54284U_191213_120042/69338048/ccs	PacBio_Hippocampus_Rep2	mm10_ERCC_SIRV	chr11	101120136	101126417	+	11	1602	34482	90784	ENSMUSG00000035198.9	ENSMUST00000043680.8	Tubg1	Tubg1-201	Known	Known	None	0.15000000596046448	None	None	None	None
m54284U_191213_120042/147062870/ccs	PacBio_Hippocampus_Rep2	mm10_ERCC_SIRV	chr10	61695516	61702766	+	4	2277	30479	79934	ENSMUSG00000020087.5	ENSMUST00000020284.4	Tysnd1	Tysnd1-201	Known	Known	None	0.05000000074505806	None	None	None	None
m54284U_191213_120042/76482424/ccs	PacBio_Hippocampus_Rep2	mm10_ERCC_SIRV	chr7	130936471	130985657	+	9	1770	23697	61903	ENSMUSG00000006205.13	ENSMUST00000006367.7	Htra1	Htra1-201	Known	Known	None	0.10000000149011612	None	None	None	None
m54284U_191212_053548/151979867/ccs	PacBio_Hippocampus_Rep1	mm10_ERCC_SIRV	chr4	135856147	135865758	+	6	2604	12380	32183	ENSMUSG00000028676.17	ENSMUST00000105853.9	Srsf10	Srsf10-204	Known	Known	None	0.15000000596046448	None	None	None	None
m54284U_191212_053548/139396798/ccs	PacBio_Hippocampus_Rep1	mm10_ERCC_SIRV	chr9	110081429	110083948	+	2	2396	29132	543881	ENSMUSG00000032479.15	ENCODEMT000543881	Map4	ENCODEMT000543881	Known	ISM	Suffix	0.15000000596046448	None	None	None	None
m54284U_191107_221739/108399372/ccs	PacBio_Cortex_Rep1	mm10_ERCC_SIRV	chr10	61695518	61702764	+	4	2273	30479	79934	ENSMUSG00000020087.5	ENSMUST00000020284.4	Tysnd1	Tysnd1-201	Known	Known	None	0.05000000074505806	None	None	None	None
m54284U_191107_221739/80742793/ccs	PacBio_Cortex_Rep1	mm10_ERCC_SIRV	chr11	101120137	101126417	+	11	1601	34482	90784	ENSMUSG00000035198.9	ENSMUST00000043680.8	Tubg1	Tubg1-201	Known	Known	None	0.15000000596046448	None	None	None	None
m54284U_191212_053548/117769294/ccs	PacBio_Hippocampus_Rep1	mm10_ERCC_SIRV	chr5	139129744	139017322	-	11	2606	15906	41953	ENSMUSG00000025855.13	ENSMUST00000026973.13	Prkar1b	Prkar1b-201	Known	Known	None	0.30000001192092896	None	None	None	None
m54284U_191212_053548/3606288/ccs	PacBio_Hippocampus_Rep1	mm10_ERCC_SIRV	chr10	61695518	61702772	+	4	2281	30479	79934	ENSMUSG00000020087.5	ENSMUST00000020284.4	Tysnd1	Tysnd1-201	Known	Known	None	0.0	None	None	None	None
m54284U_191212_053548/161220972/ccs	PacBio_Hippocampus_Rep1	mm10_ERCC_SIRV	chr4	135856147	135865793	+	6	2636	12380	32183	ENSMUSG00000028676.17	ENSMUST00000105853.9	Srsf10	Srsf10-204	Known	Known	None	0.699999988079071	None	None	None	None
m54284U_191213_120042/128059720/ccs	PacBio_Hippocampus_Rep2	mm10_ERCC_SIRV	chr7	130936471	130985657	+	9	1770	23697	61903	ENSMUSG00000006205.13	ENSMUST00000006367.7	Htra1	Htra1-201	Known	Known	None	0.10000000149011612	None	None	None	None
m54284U_191212_053548/158402581/ccs	PacBio_Hippocampus_Rep1	mm10_ERCC_SIRV	chr9	110081429	110083948	+	2	2396	29132	543881	ENSMUSG00000032479.15	ENCODEMT000543881	Map4	ENCODEMT000543881	Known	ISM	Suffix	0.15000000596046448	None	None	None	None
m54284U_191212_053548/82053322/ccs	PacBio_Hippocampus_Rep1	mm10_ERCC_SIRV	chr10	61695518	61702772	+	4	2281	30479	79934	ENSMUSG00000020087.5	ENSMUST00000020284.4	Tysnd1	Tysnd1-201	Known	Known	None	0.0	None	None	None	None
m54284U_191107_221739/121636334/ccs	PacBio_Cortex_Rep1	mm10_ERCC_SIRV	chr11	101120137	101126417	+	11	1601	34482	90784	ENSMUSG00000035198.9	ENSMUST00000043680.8	Tubg1	Tubg1-201	Known	Known	None	0.15000000596046448	None	None	None	None
m54284U_191213_120042/84477578/ccs	PacBio_Hippocampus_Rep2	mm10_ERCC_SIRV	chr10	61695518	61702764	+	4	2273	30479	79934	ENSMUSG00000020087.5	ENSMUST00000020284.4	Tysnd1	Tysnd1-201	Known	Known	None	0.05000000074505806	None	None	None	None
m54284U_191213_120042/111936715/ccs	PacBio_Hippocampus_Rep2	mm10_ERCC_SIRV	chr4	135856147	135865793	+	6	2625	12380	32183	ENSMUSG00000028676.17	ENSMUST00000105853.9	Srsf10	Srsf10-204	Known	Known	None	0.699999988079071	None	None	None	None
m54284U_191212_053548/117769533/ccs	PacBio_Hippocampus_Rep1	mm10_ERCC_SIRV	chr5	139150793	139017328	-	11	2659	15906	537931	ENSMUSG00000025855.13	ENCODEMT000537931	Prkar1b	ENCODEMT000537931	Known	NNC	None	0.30000001192092896	None	None	None	None
m54284U_191109_043049/117048101/ccs	PacBio_Cortex_Rep2	mm10_ERCC_SIRV	chr9	110081430	110083938	+	2	2283	29132	543879	ENSMUSG00000032479.15	ENCODEMT000543879	Map4	ENCODEMT000543879	Known	ISM	Suffix	0.20000000298023224	None	None	None	None
m54284U_191107_221739/129238222/ccs	PacBio_Cortex_Rep1	mm10_ERCC_SIRV	chr10	61695522	61702766	+	4	2271	30479	79934	ENSMUSG00000020087.5	ENSMUST00000020284.4	Tysnd1	Tysnd1-201	Known	Known	None	0.05000000074505806	None	None	None	None
m54284U_191213_120042/54461409/ccs	PacBio_Hippocampus_Rep2	mm10_ERCC_SIRV	chr7	130936472	130985657	+	9	1769	23697	61903	ENSMUSG00000006205.13	ENSMUST00000006367.7	Htra1	Htra1-201	Known	Known	None	0.10000000149011612	None	None	None	None
m54284U_191109_043049/1377607/ccs	PacBio_Cortex_Rep2	mm10_ERCC_SIRV	chr11	101120137	101126404	+	11	1694	34482	543882	ENSMUSG00000035198.9	ENCODEMT000543882	Tubg1	ENCODEMT000543882	Known	NIC	None	0.3499999940395355	None	None	None	None
m54284U_191109_043049/143393467/ccs	PacBio_Cortex_Rep2	mm10_ERCC_SIRV	chr10	61695523	61702766	+	4	2270	30479	79934	ENSMUSG00000020087.5	ENSMUST00000020284.4	Tysnd1	Tysnd1-201	Known	Known	None	0.05000000074505806	None	None	None	None
m54284U_191213_120042/153354305/ccs	PacBio_Hippocampus_Rep2	mm10_ERCC_SIRV	chr4	135856147	135869896	+	6	3336	12380	32186	ENSMUSG00000028676.17	ENSMUST00000126641.1	Srsf10	Srsf10-205	Known	Known	None	0.550000011920929	None	None	None	None
m54284U_191107_221739/108266578/ccs	PacBio_Cortex_Rep1	mm10_ERCC_SIRV	chr10	61695524	61702766	+	4	2269	30479	79934	ENSMUSG00000020087.5	ENSMUST00000020284.4	Tysnd1	Tysnd1-201	Known	Known	None	0.05000000074505806	None	None	None	None
m54284U_191109_043049/72811846/ccs	PacBio_Cortex_Rep2	mm10_ERCC_SIRV	chr9	110081433	110083944	+	2	2286	29132	543879	ENSMUSG00000032479.15	ENCODEMT000543879	Map4	ENCODEMT000543879	Known	ISM	Suffix	0.15000000596046448	None	None	None	None
m54284U_191109_043049/142541057/ccs	PacBio_Cortex_Rep2	mm10_ERCC_SIRV	chr11	101120137	101126412	+	11	1596	34482	90784	ENSMUSG00000035198.9	ENSMUST00000043680.8	Tubg1	Tubg1-201	Known	Known	None	0.30000001192092896	None	None	None	None
m54284U_191109_043049/74647192/ccs	PacBio_Cortex_Rep2	mm10_ERCC_SIRV	chr7	130936480	130985657	+	9	1761	23697	61903	ENSMUSG00000006205.13	ENSMUST00000006367.7	Htra1	Htra1-201	Known	Known	None	0.10000000149011612	None	None	None	None
m54284U_191212_053548/117836521/ccs	PacBio_Hippocampus_Rep1	mm10_ERCC_SIRV	chr5	139129750	139017322	-	11	2612	15906	41953	ENSMUSG00000025855.13	ENSMUST00000026973.13	Prkar1b	Prkar1b-201	Known	Known	None	0.30000001192092896	None	None	None	None
m54284U_191109_043049/32310277/ccs	PacBio_Cortex_Rep2	mm10_ERCC_SIRV	chr10	61695524	61702766	+	4	2228	30479	79937	ENSMUSG00000020087.5	ENSMUST00000218280.1	Tysnd1	Tysnd1-203	Known	Known	None	0.05000000074505806	None	None	None	None
m54284U_191107_221739/17173193/ccs	PacBio_Cortex_Rep1	mm10_ERCC_SIRV	chr4	135856148	135865793	+	6	2635	12380	32183	ENSMUSG00000028676.17	ENSMUST00000105853.9	Srsf10	Srsf10-204	Known	Known	None	0.699999988079071	None	None	None	None
m54284U_191109_043049/149225856/ccs	PacBio_Cortex_Rep2	mm10_ERCC_SIRV	chr11	101120137	101126417	+	11	1601	34482	90784	ENSMUSG00000035198.9	ENSMUST00000043680.8	Tubg1	Tubg1-201	Known	Known	None	0.15000000596046448	None	None	None	None
m54284U_191212_053548/114492082/ccs	PacBio_Hippocampus_Rep1	mm10_ERCC_SIRV	chr10	61695524	61702771	+	4	2274	30479	79934	ENSMUSG00000020087.5	ENSMUST00000020284.4	Tysnd1	Tysnd1-201	Known	Known	None	0.0	None	None	None	None
m54284U_191213_120042/165939092/ccs	PacBio_Hippocampus_Rep2	mm10_ERCC_SIRV	chr9	110081434	110083947	+	2	2390	29132	543881	ENSMUSG00000032479.15	ENCODEMT000543881	Map4	ENCODEMT000543881	Known	ISM	Suffix	0.15000000596046448	None	None	None	None
m54284U_191107_221739/54331417/ccs	PacBio_Cortex_Rep1	mm10_ERCC_SIRV	chr7	130936486	130985653	+	9	1751	23697	61903	ENSMUSG00000006205.13	ENSMUST00000006367.7	Htra1	Htra1-201	Known	Known	None	0.15000000596046448	None	None	None	None
m54284U_191107_221739/23265879/ccs	PacBio_Cortex_Rep1	mm10_ERCC_SIRV	chr4	135856148	135869896	+	6	3338	12380	32185	ENSMUSG00000028676.17	ENSMUST00000102544.8	Srsf10	Srsf10-203	Known	Known	None	0.550000011920929	None	None	None	None
m54284U_191107_221739/1442144/ccs	PacBio_Cortex_Rep1	mm10_ERCC_SIRV	chr10	61695525	61702763	+	4	2265	30479	79934	ENSMUSG00000020087.5	ENSMUST00000020284.4	Tysnd1	Tysnd1-201	Known	Known	None	0.05000000074505806	None	None	None	None
m54284U_191212_053548/118096515/ccs	PacBio_Hippocampus_Rep1	mm10_ERCC_SIRV	chr5	139129746	139017322	-	11	2608	15906	41953	ENSMUSG00000025855.13	ENSMUST00000026973.13	Prkar1b	Prkar1b-201	Known	Known	None	0.30000001192092896	None	None	None	None
m54284U_191212_053548/94830935/ccs	PacBio_Hippocampus_Rep1	mm10_ERCC_SIRV	chr11	101120137	101126417	+	11	1601	34482	90784	ENSMUSG00000035198.9	ENSMUST00000043680.8	Tubg1	Tubg1-201	Known	Known	None	0.15000000596046448	None	None	None	None
m54284U_191107_221739/115017654/ccs	PacBio_Cortex_Rep1	mm10_ERCC_SIRV	chr10	61695525	61702767	+	4	2269	30479	79934	ENSMUSG00000020087.5	ENSMUST00000020284.4	Tysnd1	Tysnd1-201	Known	Known	None	0.0	None	None	None	None
m54284U_191109_043049/127666153/ccs	PacBio_Cortex_Rep2	mm10_ERCC_SIRV	chr9	110081437	110083944	+	2	2282	29132	543879	ENSMUSG00000032479.15	ENCODEMT000543879	Map4	ENCODEMT000543879	Known	ISM	Suffix	0.15000000596046448	None	None	None	None
m54284U_191107_221739/26216930/ccs	PacBio_Cortex_Rep1	mm10_ERCC_SIRV	chr4	135856148	135865793	+	6	2635	12380	32183	ENSMUSG00000028676.17	ENSMUST00000105853.9	Srsf10	Srsf10-204	Known	Known	None	0.699999988079071	None	None	None	None
m54284U_191107_221739/3671337/ccs	PacBio_Cortex_Rep1	mm10_ERCC_SIRV	chr10	61695526	61702763	+	4	2264	30479	79934	ENSMUSG00000020087.5	ENSMUST00000020284.4	Tysnd1	Tysnd1-201	Known	Known	None	0.05000000074505806	None	None	None	None
m54284U_191107_221739/176816219/ccs	PacBio_Cortex_Rep1	mm10_ERCC_SIRV	chr7	130936486	130985657	+	9	1755	23697	61903	ENSMUSG00000006205.13	ENSMUST00000006367.7	Htra1	Htra1-201	Known	Known	None	0.10000000149011612	None	None	None	None
m54284U_191213_120042/8914522/ccs	PacBio_Hippocampus_Rep2	mm10_ERCC_SIRV	chr11	101120137	101126420	+	11	1604	34482	90784	ENSMUSG00000035198.9	ENSMUST00000043680.8	Tubg1	Tubg1-201	Known	Known	None	0.15000000596046448	None	None	None	None
m54284U_191107_221739/16910072/ccs	PacBio_Cortex_Rep1	mm10_ERCC_SIRV	chr10	61695526	61702766	+	4	2267	30479	79934	ENSMUSG00000020087.5	ENSMUST00000020284.4	Tysnd1	Tysnd1-201	Known	Known	None	0.05000000074505806	None	None	None	None
m54284U_191212_053548/118097377/ccs	PacBio_Hippocampus_Rep1	mm10_ERCC_SIRV	chr5	139129764	139017322	-	11	2626	15906	41953	ENSMUSG00000025855.13	ENSMUST00000026973.13	Prkar1b	Prkar1b-201	Known	Known	None	0.30000001192092896	None	None	None	None
m54284U_191107_221739/35914793/ccs	PacBio_Cortex_Rep1	mm10_ERCC_SIRV	chr4	135856148	135869897	+	6	3342	12380	32186	ENSMUSG00000028676.17	ENSMUST00000126641.1	Srsf10	Srsf10-205	Known	Known	None	0.550000011920929	None	None	None	None
m54284U_191109_043049/142147774/ccs	PacBio_Cortex_Rep2	mm10_ERCC_SIRV	chr9	110081442	110083943	+	2	2276	29132	543879	ENSMUSG00000032479.15	ENCODEMT000543879	Map4	ENCODEMT000543879	Known	ISM	Suffix	0.15000000596046448	None	None	None	None
m54284U_191107_221739/29164736/ccs	PacBio_Cortex_Rep1	mm10_ERCC_SIRV	chr10	61695526	61702766	+	4	2267	30479	79934	ENSMUSG00000020087.5	ENSMUST00000020284.4	Tysnd1	Tysnd1-201	Known	Known	None	0.05000000074505806	None	None	None	None
m54284U_191213_120042/37227037/ccs	PacBio_Hippocampus_Rep2	mm10_ERCC_SIRV	chr11	101120137	101126415	+	11	1599	34482	90784	ENSMUSG00000035198.9	ENSMUST00000043680.8	Tubg1	Tubg1-201	Known	Known	None	0.15000000596046448	None	None	None	None
m54284U_191109_043049/30542054/ccs	PacBio_Cortex_Rep2	mm10_ERCC_SIRV	chr7	130936488	130985654	+	9	1750	23697	61903	ENSMUSG00000006205.13	ENSMUST00000006367.7	Htra1	Htra1-201	Known	Known	None	0.10000000149011612	None	None	None	None
m54284U_191107_221739/64161222/ccs	PacBio_Cortex_Rep1	mm10_ERCC_SIRV	chr10	61695526	61702764	+	4	2265	30479	79934	ENSMUSG00000020087.5	ENSMUST00000020284.4	Tysnd1	Tysnd1-201	Known	Known	None	0.05000000074505806	None	None	None	None
m54284U_191107_221739/57412105/ccs	PacBio_Cortex_Rep1	mm10_ERCC_SIRV	chr4	135856148	135869897	+	6	3342	12380	32186	ENSMUSG00000028676.17	ENSMUST00000126641.1	Srsf10	Srsf10-205	Known	Known	None	0.550000011920929	None	None	None	None
m54284U_191107_221739/119211200/ccs	PacBio_Cortex_Rep1	mm10_ERCC_SIRV	chr10	61695526	61702766	+	4	2267	30479	79934	ENSMUSG00000020087.5	ENSMUST00000020284.4	Tysnd1	Tysnd1-201	Known	Known	None	0.05000000074505806	None	None	None	None
m54284U_191212_053548/166136544/ccs	PacBio_Hippocampus_Rep1	mm10_ERCC_SIRV	chr9	110081442	110083945	+	2	2278	29132	543879	ENSMUSG00000032479.15	ENCODEMT000543879	Map4	ENCODEMT000543879	Known	ISM	Suffix	0.10000000149011612	None	None	None	None
m54284U_191213_120042/40501930/ccs	PacBio_Hippocampus_Rep2	mm10_ERCC_SIRV	chr11	101120137	101126420	+	11	1604	34482	90784	ENSMUSG00000035198.9	ENSMUST00000043680.8	Tubg1	Tubg1-201	Known	Known	None	0.15000000596046448	None	None	None	None
m54284U_191212_053548/118163632/ccs	PacBio_Hippocampus_Rep1	mm10_ERCC_SIRV	chr5	139129669	139017322	-	11	2531	15906	41953	ENSMUSG00000025855.13	ENSMUST00000026973.13	Prkar1b	Prkar1b-201	Known	Known	None	0.30000001192092896	None	None	None	None
m54284U_191109_043049/36964199/ccs	PacBio_Cortex_Rep2	mm10_ERCC_SIRV	chr10	61695526	61702769	+	4	2270	30479	79934	ENSMUSG00000020087.5	ENSMUST00000020284.4	Tysnd1	Tysnd1-201	Known	Known	None	0.0	None	None	None	None
m54284U_191213_120042/50660926/ccs	PacBio_Hippocampus_Rep2	mm10_ERCC_SIRV	chr7	130936488	130985657	+	9	1753	23697	61903	ENSMUSG00000006205.13	ENSMUST00000006367.7	Htra1	Htra1-201	Known	Known	None	0.10000000149011612	None	None	None	None
m54284U_191107_221739/59050044/ccs	PacBio_Cortex_Rep1	mm10_ERCC_SIRV	chr4	135856148	135868499	+	6	1944	12380	32186	ENSMUSG00000028676.17	ENSMUST00000126641.1	Srsf10	Srsf10-205	Known	Known	None	0.44999998807907104	None	None	None	None
m54284U_191109_043049/55511676/ccs	PacBio_Cortex_Rep2	mm10_ERCC_SIRV	chr10	61695526	61702766	+	4	2267	30479	79934	ENSMUSG00000020087.5	ENSMUST00000020284.4	Tysnd1	Tysnd1-201	Known	Known	None	0.05000000074505806	None	None	None	None
m54284U_191213_120042/113707308/ccs	PacBio_Hippocampus_Rep2	mm10_ERCC_SIRV	chr11	101120137	101126417	+	11	1601	34482	90784	ENSMUSG00000035198.9	ENSMUST00000043680.8	Tubg1	Tubg1-201	Known	Known	None	0.15000000596046448	None	None	None	None
m54284U_191212_053548/81920437/ccs	PacBio_Hippocampus_Rep1	mm10_ERCC_SIRV	chr9	110081444	110083948	+	2	2381	29132	543881	ENSMUSG00000032479.15	ENCODEMT000543881	Map4	ENCODEMT000543881	Known	ISM	Suffix	0.15000000596046448	None	None	None	None
m54284U_191109_043049/85592492/ccs	PacBio_Cortex_Rep2	mm10_ERCC_SIRV	chr10	61695526	61702766	+	4	2267	30479	79934	ENSMUSG00000020087.5	ENSMUST00000020284.4	Tysnd1	Tysnd1-201	Known	Known	None	0.05000000074505806	None	None	None	None
m54284U_191107_221739/68027870/ccs	PacBio_Cortex_Rep1	mm10_ERCC_SIRV	chr4	135856148	135868377	+	6	1822	12380	32186	ENSMUSG00000028676.17	ENSMUST00000126641.1	Srsf10	Srsf10-205	Known	Known	None	0.25	None	None	None	None
m54284U_191212_053548/118358793/ccs	PacBio_Hippocampus_Rep1	mm10_ERCC_SIRV	chr5	139129745	139017322	-	11	2607	15906	41953	ENSMUSG00000025855.13	ENSMUST00000026973.13	Prkar1b	Prkar1b-201	Known	Known	None	0.30000001192092896	None	None	None	None
m54284U_191107_221739/178914703/ccs	PacBio_Cortex_Rep1	mm10_ERCC_SIRV	chr7	130936489	130985657	+	9	1752	23697	61903	ENSMUSG00000006205.13	ENSMUST00000006367.7	Htra1	Htra1-201	Known	Known	None	0.10000000149011612	None	None	None	None
m54284U_191213_120042/129630698/ccs	PacBio_Hippocampus_Rep2	mm10_ERCC_SIRV	chr11	101120137	101126417	+	11	1601	34482	90784	ENSMUSG00000035198.9	ENSMUST00000043680.8	Tubg1	Tubg1-201	Known	Known	None	0.15000000596046448	None	None	None	None
m54284U_191109_043049/104989067/ccs	PacBio_Cortex_Rep2	mm10_ERCC_SIRV	chr10	61695526	61702766	+	4	2267	30479	79934	ENSMUSG00000020087.5	ENSMUST00000020284.4	Tysnd1	Tysnd1-201	Known	Known	None	0.05000000074505806	None	None	None	None
m54284U_191107_221739/43255515/ccs	PacBio_Cortex_Rep1	mm10_ERCC_SIRV	chr9	110081471	110083942	+	2	2246	29132	543879	ENSMUSG00000032479.15	ENCODEMT000543879	Map4	ENCODEMT000543879	Known	ISM	Suffix	0.15000000596046448	None	None	None	None
m54284U_191107_221739/70320339/ccs	PacBio_Cortex_Rep1	mm10_ERCC_SIRV	chr4	135856148	135865793	+	6	2635	12380	32183	ENSMUSG00000028676.17	ENSMUST00000105853.9	Srsf10	Srsf10-204	Known	Known	None	0.699999988079071	None	None	None	None
m54284U_191212_053548/144312544/ccs	PacBio_Hippocampus_Rep1	mm10_ERCC_SIRV	chr10	61695526	61702764	+	4	2265	30479	79934	ENSMUSG00000020087.5	ENSMUST00000020284.4	Tysnd1	Tysnd1-201	Known	Known	None	0.05000000074505806	None	None	None	None
m54284U_191213_120042/143393414/ccs	PacBio_Hippocampus_Rep2	mm10_ERCC_SIRV	chr11	101120137	101126415	+	11	1599	34482	90784	ENSMUSG00000035198.9	ENSMUST00000043680.8	Tubg1	Tubg1-201	Known	Known	None	0.15000000596046448	None	None	None	None
m54284U_191212_053548/178192524/ccs	PacBio_Hippocampus_Rep1	mm10_ERCC_SIRV	chr7	130936489	130985657	+	9	1752	23697	61903	ENSMUSG00000006205.13	ENSMUST00000006367.7	Htra1	Htra1-201	Known	Known	None	0.10000000149011612	None	None	None	None
m54284U_191212_053548/177472780/ccs	PacBio_Hippocampus_Rep1	mm10_ERCC_SIRV	chr10	61695526	61702766	+	4	2267	30479	79934	ENSMUSG00000020087.5	ENSMUST00000020284.4	Tysnd1	Tysnd1-201	Known	Known	None	0.05000000074505806	None	None	None	None
m54284U_191212_053548/118491399/ccs	PacBio_Hippocampus_Rep1	mm10_ERCC_SIRV	chr5	139129745	139017322	-	11	2607	15906	41953	ENSMUSG00000025855.13	ENSMUST00000026973.13	Prkar1b	Prkar1b-201	Known	Known	None	0.30000001192092896	None	None	None	None
m54284U_191109_043049/172820041/ccs	PacBio_Cortex_Rep2	mm10_ERCC_SIRV	chr9	110081471	110083948	+	2	2354	29132	543881	ENSMUSG00000032479.15	ENCODEMT000543881	Map4	ENCODEMT000543881	Known	ISM	Suffix	0.15000000596046448	None	None	None	None
m54284U_191107_221739/73466099/ccs	PacBio_Cortex_Rep1	mm10_ERCC_SIRV	chr4	135856148	135868367	+	6	1818	12380	32186	ENSMUSG00000028676.17	ENSMUST00000126641.1	Srsf10	Srsf10-205	Known	Known	None	0.30000001192092896	None	None	None	None
m54284U_191212_053548/87426761/ccs	PacBio_Hippocampus_Rep1	mm10_ERCC_SIRV	chr10	61695557	61702770	+	4	2314	30479	543877	ENSMUSG00000020087.5	ENCODEMT000543877	Tysnd1	ENCODEMT000543877	Known	NNC	None	0.05000000074505806	None	None	None	None
m54284U_191213_120042/159844858/ccs	PacBio_Hippocampus_Rep2	mm10_ERCC_SIRV	chr11	101120042	101126413	+	11	1705	34482	543765	ENSMUSG00000035198.9	ENCODEMT000543765	Tubg1	ENCODEMT000543765	Known	NNC	None	0.30000001192092896	None	None	None	None
m54284U_191107_221739/14091802/ccs	PacBio_Cortex_Rep1	mm10_ERCC_SIRV	chr10	61695528	61702765	+	4	2264	30479	79934	ENSMUSG00000020087.5	ENSMUST00000020284.4	Tysnd1	Tysnd1-201	Known	Known	None	0.05000000074505806	None	None	None	None
m54284U_191107_221739/82314409/ccs	PacBio_Cortex_Rep1	mm10_ERCC_SIRV	chr4	135856148	135868777	+	6	2222	12380	32186	ENSMUSG00000028676.17	ENSMUST00000126641.1	Srsf10	Srsf10-205	Known	Known	None	0.20000000298023224	None	None	None	None
m54284U_191107_221739/179964212/ccs	PacBio_Cortex_Rep1	mm10_ERCC_SIRV	chr7	130936502	130985655	+	9	1737	23697	61903	ENSMUSG00000006205.13	ENSMUST00000006367.7	Htra1	Htra1-201	Known	Known	None	0.10000000149011612	None	None	None	None
m54284U_191212_053548/54528221/ccs	PacBio_Hippocampus_Rep1	mm10_ERCC_SIRV	chr9	110081471	110083947	+	2	2251	29132	543879	ENSMUSG00000032479.15	ENCODEMT000543879	Map4	ENCODEMT000543879	Known	ISM	Suffix	0.10000000149011612	None	None	None	None
m54284U_191212_053548/118556101/ccs	PacBio_Hippocampus_Rep1	mm10_ERCC_SIRV	chr5	139129721	139017322	-	11	2583	15906	41953	ENSMUSG00000025855.13	ENSMUST00000026973.13	Prkar1b	Prkar1b-201	Known	Known	None	0.30000001192092896	None	None	None	None
m54284U_191107_221739/27788965/ccs	PacBio_Cortex_Rep1	mm10_ERCC_SIRV	chr10	61695528	61702764	+	4	2263	30479	79934	ENSMUSG00000020087.5	ENSMUST00000020284.4	Tysnd1	Tysnd1-201	Known	Known	None	0.05000000074505806	None	None	None	None
m54284U_191213_120042/174260700/ccs	PacBio_Hippocampus_Rep2	mm10_ERCC_SIRV	chr11	101120137	101126417	+	11	1601	34482	90784	ENSMUSG00000035198.9	ENSMUST00000043680.8	Tubg1	Tubg1-201	Known	Known	None	0.15000000596046448	None	None	None	None
m54284U_191107_221739/45090928/ccs	PacBio_Cortex_Rep1	mm10_ERCC_SIRV	chr10	61695528	61702758	+	4	2257	30479	79934	ENSMUSG00000020087.5	ENSMUST00000020284.4	Tysnd1	Tysnd1-201	Known	Known	None	0.10000000149011612	None	None	None	None
m54284U_191107_221739/100402111/ccs	PacBio_Cortex_Rep1	mm10_ERCC_SIRV	chr4	135856148	135865793	+	6	2635	12380	32183	ENSMUSG00000028676.17	ENSMUST00000105853.9	Srsf10	Srsf10-204	Known	Known	None	0.699999988079071	None	None	None	None
m54284U_191212_053548/78513285/ccs	PacBio_Hippocampus_Rep1	mm10_ERCC_SIRV	chr9	110081471	110083951	+	2	2357	29132	543881	ENSMUSG00000032479.15	ENCODEMT000543881	Map4	ENCODEMT000543881	Known	ISM	Suffix	0.10000000149011612	None	None	None	None
m54284U_191107_221739/75040704/ccs	PacBio_Cortex_Rep1	mm10_ERCC_SIRV	chr11	101120139	101126417	+	11	1599	34482	90784	ENSMUSG00000035198.9	ENSMUST00000043680.8	Tubg1	Tubg1-201	Known	Known	None	0.15000000596046448	None	None	None	None
m54284U_191107_221739/55051606/ccs	PacBio_Cortex_Rep1	mm10_ERCC_SIRV	chr10	61695528	61702766	+	4	2265	30479	79934	ENSMUSG00000020087.5	ENSMUST00000020284.4	Tysnd1	Tysnd1-201	Known	Known	None	0.05000000074505806	None	None	None	None
m54284U_191107_221739/39387915/ccs	PacBio_Cortex_Rep1	mm10_ERCC_SIRV	chr7	130936509	130985657	+	9	1732	23697	61903	ENSMUSG00000006205.13	ENSMUST00000006367.7	Htra1	Htra1-201	Known	Known	None	0.10000000149011612	None	None	None	None
m54284U_191212_053548/118751536/ccs	PacBio_Hippocampus_Rep1	mm10_ERCC_SIRV	chr5	139130297	139017340	-	11	2712	15906	537929	ENSMUSG00000025855.13	ENCODEMT000537929	Prkar1b	ENCODEMT000537929	Known	NIC	None	0.30000001192092896	None	None	None	None
m54284U_191107_221739/101056812/ccs	PacBio_Cortex_Rep1	mm10_ERCC_SIRV	chr4	135856148	135865793	+	6	2632	12380	32184	ENSMUSG00000028676.17	ENSMUST00000097844.8	Srsf10	Srsf10-202	Known	Known	None	0.699999988079071	None	None	None	None
m54284U_191107_221739/63244354/ccs	PacBio_Cortex_Rep1	mm10_ERCC_SIRV	chr10	61695528	61702772	+	4	2271	30479	79934	ENSMUSG00000020087.5	ENSMUST00000020284.4	Tysnd1	Tysnd1-201	Known	Known	None	0.0	None	None	None	None
m54284U_191107_221739/81857199/ccs	PacBio_Cortex_Rep1	mm10_ERCC_SIRV	chr11	101120139	101126417	+	11	1599	34482	90784	ENSMUSG00000035198.9	ENSMUST00000043680.8	Tubg1	Tubg1-201	Known	Known	None	0.15000000596046448	None	None	None	None
m54284U_191107_221739/3081328/ccs	PacBio_Cortex_Rep1	mm10_ERCC_SIRV	chr9	110081472	110083941	+	2	2244	29132	543879	ENSMUSG00000032479.15	ENCODEMT000543879	Map4	ENCODEMT000543879	Known	ISM	Suffix	0.15000000596046448	None	None	None	None
m54284U_191107_221739/65014429/ccs	PacBio_Cortex_Rep1	mm10_ERCC_SIRV	chr10	61695528	61702766	+	4	2265	30479	79934	ENSMUSG00000020087.5	ENSMUST00000020284.4	Tysnd1	Tysnd1-201	Known	Known	None	0.05000000074505806	None	None	None	None
m54284U_191107_221739/93717079/ccs	PacBio_Cortex_Rep1	mm10_ERCC_SIRV	chr7	130936511	130985656	+	9	1729	23697	61903	ENSMUSG00000006205.13	ENSMUST00000006367.7	Htra1	Htra1-201	Known	Known	None	0.10000000149011612	None	None	None	None
m54284U_191107_221739/145689086/ccs	PacBio_Cortex_Rep1	mm10_ERCC_SIRV	chr4	135856148	135869897	+	6	3342	12380	32186	ENSMUSG00000028676.17	ENSMUST00000126641.1	Srsf10	Srsf10-205	Known	Known	None	0.550000011920929	None	None	None	None
m54284U_191107_221739/98175374/ccs	PacBio_Cortex_Rep1	mm10_ERCC_SIRV	chr10	61695528	61702764	+	4	2263	30479	79934	ENSMUSG00000020087.5	ENSMUST00000020284.4	Tysnd1	Tysnd1-201	Known	Known	None	0.05000000074505806	None	None	None	None
m54284U_191107_221739/87752964/ccs	PacBio_Cortex_Rep1	mm10_ERCC_SIRV	chr11	101119971	101126427	+	11	1594	34482	543777	ENSMUSG00000035198.9	ENCODEMT000543777	Tubg1	ENCODEMT000543777	Known	NNC	None	0.15000000596046448	None	None	None	None
m54284U_191212_053548/118752502/ccs	PacBio_Hippocampus_Rep1	mm10_ERCC_SIRV	chr5	139129745	139017322	-	11	2607	15906	41953	ENSMUSG00000025855.13	ENSMUST00000026973.13	Prkar1b	Prkar1b-201	Known	Known	None	0.30000001192092896	None	None	None	None
m54284U_191107_221739/164627897/ccs	PacBio_Cortex_Rep1	mm10_ERCC_SIRV	chr10	61695528	61702763	+	4	2262	30479	79934	ENSMUSG00000020087.5	ENSMUST00000020284.4	Tysnd1	Tysnd1-201	Known	Known	None	0.05000000074505806	None	None	None	None
m54284U_191212_053548/13107897/ccs	PacBio_Hippocampus_Rep1	mm10_ERCC_SIRV	chr9	110081472	110083947	+	2	2250	29132	543879	ENSMUSG00000032479.15	ENCODEMT000543879	Map4	ENCODEMT000543879	Known	ISM	Suffix	0.10000000149011612	None	None	None	None
m54284U_191107_221739/148374066/ccs	PacBio_Cortex_Rep1	mm10_ERCC_SIRV	chr4	135856148	135869897	+	6	3342	12380	32186	ENSMUSG00000028676.17	ENSMUST00000126641.1	Srsf10	Srsf10-205	Known	Known	None	0.550000011920929	None	None	None	None
m54284U_191213_120042/159058717/ccs	PacBio_Hippocampus_Rep2	mm10_ERCC_SIRV	chr7	130936512	130985648	+	9	1720	23697	61903	ENSMUSG00000006205.13	ENSMUST00000006367.7	Htra1	Htra1-201	Known	Known	None	0.20000000298023224	None	None	None	None
m54284U_191107_221739/171704828/ccs	PacBio_Cortex_Rep1	mm10_ERCC_SIRV	chr10	61695528	61702763	+	4	2262	30479	79934	ENSMUSG00000020087.5	ENSMUST00000020284.4	Tysnd1	Tysnd1-201	Known	Known	None	0.05000000074505806	None	None	None	None
m54284U_191107_221739/96208199/ccs	PacBio_Cortex_Rep1	mm10_ERCC_SIRV	chr11	101120139	101126412	+	11	1594	34482	90784	ENSMUSG00000035198.9	ENSMUST00000043680.8	Tubg1	Tubg1-201	Known	Known	None	0.30000001192092896	None	None	None	None
m54284U_191107_221739/177407886/ccs	PacBio_Cortex_Rep1	mm10_ERCC_SIRV	chr10	61695528	61702764	+	4	2263	30479	79934	ENSMUSG00000020087.5	ENSMUST00000020284.4	Tysnd1	Tysnd1-201	Known	Known	None	0.05000000074505806	None	None	None	None
m54284U_191107_221739/159581833/ccs	PacBio_Cortex_Rep1	mm10_ERCC_SIRV	chr4	135856145	135868375	+	7	1922	12380	543689	ENSMUSG00000028676.17	ENCODEMT000543689	Srsf10	ENCODEMT000543689	Known	NNC	None	0.25	None	None	None	None
m54284U_191212_053548/118948302/ccs	PacBio_Hippocampus_Rep1	mm10_ERCC_SIRV	chr5	139129746	139017322	-	11	2608	15906	41953	ENSMUSG00000025855.13	ENSMUST00000026973.13	Prkar1b	Prkar1b-201	Known	Known	None	0.30000001192092896	None	None	None	None
m54284U_191212_053548/102172996/ccs	PacBio_Hippocampus_Rep1	mm10_ERCC_SIRV	chr9	110081472	110083944	+	2	2247	29132	543879	ENSMUSG00000032479.15	ENCODEMT000543879	Map4	ENCODEMT000543879	Known	ISM	Suffix	0.15000000596046448	None	None	None	None
m54284U_191107_221739/100207243/ccs	PacBio_Cortex_Rep1	mm10_ERCC_SIRV	chr11	101120139	101126410	+	11	1592	34482	90784	ENSMUSG00000035198.9	ENSMUST00000043680.8	Tubg1	Tubg1-201	Known	Known	None	0.30000001192092896	None	None	None	None
m54284U_191109_043049/29100305/ccs	PacBio_Cortex_Rep2	mm10_ERCC_SIRV	chr10	61695528	61702766	+	4	2265	30479	79934	ENSMUSG00000020087.5	ENSMUST00000020284.4	Tysnd1	Tysnd1-201	Known	Known	None	0.05000000074505806	None	None	None	None
m54284U_191213_120042/149555988/ccs	PacBio_Hippocampus_Rep2	mm10_ERCC_SIRV	chr7	130936513	130985657	+	9	1728	23697	61903	ENSMUSG00000006205.13	ENSMUST00000006367.7	Htra1	Htra1-201	Known	Known	None	0.10000000149011612	None	None	None	None
m54284U_191109_043049/33358593/ccs	PacBio_Cortex_Rep2	mm10_ERCC_SIRV	chr10	61695528	61702697	+	4	2196	30479	79934	ENSMUSG00000020087.5	ENSMUST00000020284.4	Tysnd1	Tysnd1-201	Known	Known	None	0.20000000298023224	None	None	None	None
m54284U_191107_221739/159712034/ccs	PacBio_Cortex_Rep1	mm10_ERCC_SIRV	chr4	135856161	135865793	+	5	2784	12380	543648	ENSMUSG00000028676.17	ENCODEMT000543648	Srsf10	ENCODEMT000543648	Known	ISM	Prefix	0.699999988079071	None	None	None	None
m54284U_191212_053548/102435301/ccs	PacBio_Hippocampus_Rep1	mm10_ERCC_SIRV	chr9	110081472	110083944	+	2	2247	29132	543879	ENSMUSG00000032479.15	ENCODEMT000543879	Map4	ENCODEMT000543879	Known	ISM	Suffix	0.15000000596046448	None	None	None	None
m54284U_191107_221739/104530790/ccs	PacBio_Cortex_Rep1	mm10_ERCC_SIRV	chr11	101120139	101126412	+	11	1594	34482	90784	ENSMUSG00000035198.9	ENSMUST00000043680.8	Tubg1	Tubg1-201	Known	Known	None	0.30000001192092896	None	None	None	None
m54284U_191109_043049/38732612/ccs	PacBio_Cortex_Rep2	mm10_ERCC_SIRV	chr10	61695528	61702766	+	4	2265	30479	79934	ENSMUSG00000020087.5	ENSMUST00000020284.4	Tysnd1	Tysnd1-201	Known	Known	None	0.05000000074505806	None	None	None	None
m54284U_191212_053548/118949407/ccs	PacBio_Hippocampus_Rep1	mm10_ERCC_SIRV	chr5	139129693	139017322	-	11	2555	15906	41953	ENSMUSG00000025855.13	ENSMUST00000026973.13	Prkar1b	Prkar1b-201	Known	Known	None	0.30000001192092896	None	None	None	None
m54284U_191109_043049/134087424/ccs	PacBio_Cortex_Rep2	mm10_ERCC_SIRV	chr7	130936519	130985657	+	9	1722	23697	61903	ENSMUSG00000006205.13	ENSMUST00000006367.7	Htra1	Htra1-201	Known	Known	None	0.10000000149011612	None	None	None	None
m54284U_191109_043049/39518998/ccs	PacBio_Cortex_Rep2	mm10_ERCC_SIRV	chr10	61695528	61702766	+	4	2265	30479	79934	ENSMUSG00000020087.5	ENSMUST00000020284.4	Tysnd1	Tysnd1-201	Known	Known	None	0.05000000074505806	None	None	None	None
m54284U_191107_221739/159908597/ccs	PacBio_Cortex_Rep1	mm10_ERCC_SIRV	chr4	135856148	135865786	+	6	2628	12380	32183	ENSMUSG00000028676.17	ENSMUST00000105853.9	Srsf10	Srsf10-204	Known	Known	None	0.6499999761581421	None	None	None	None
m54284U_191107_221739/149687095/ccs	PacBio_Cortex_Rep1	mm10_ERCC_SIRV	chr11	101120139	101126417	+	11	1599	34482	90784	ENSMUSG00000035198.9	ENSMUST00000043680.8	Tubg1	Tubg1-201	Known	Known	None	0.15000000596046448	None	None	None	None
m54284U_191212_053548/121569490/ccs	PacBio_Hippocampus_Rep1	mm10_ERCC_SIRV	chr9	110081472	110083949	+	2	2354	29132	543881	ENSMUSG00000032479.15	ENCODEMT000543881	Map4	ENCODEMT000543881	Known	ISM	Suffix	0.10000000149011612	None	None	None	None
m54284U_191109_043049/43647986/ccs	PacBio_Cortex_Rep2	mm10_ERCC_SIRV	chr10	61695528	61702765	+	4	2264	30479	79934	ENSMUSG00000020087.5	ENSMUST00000020284.4	Tysnd1	Tysnd1-201	Known	Known	None	0.05000000074505806	None	None	None	None
m54284U_191107_221739/177537614/ccs	PacBio_Cortex_Rep1	mm10_ERCC_SIRV	chr4	135856148	135869897	+	6	3339	12380	32185	ENSMUSG00000028676.17	ENSMUST00000102544.8	Srsf10	Srsf10-203	Known	Known	None	0.550000011920929	None	None	None	None
m54284U_191109_043049/67896724/ccs	PacBio_Cortex_Rep2	mm10_ERCC_SIRV	chr10	61695528	61702766	+	4	2265	30479	79934	ENSMUSG00000020087.5	ENSMUST00000020284.4	Tysnd1	Tysnd1-201	Known	Known	None	0.05000000074505806	None	None	None	None
m54284U_191212_053548/119276982/ccs	PacBio_Hippocampus_Rep1	mm10_ERCC_SIRV	chr5	139129751	139017322	-	11	2613	15906	41953	ENSMUSG00000025855.13	ENSMUST00000026973.13	Prkar1b	Prkar1b-201	Known	Known	None	0.30000001192092896	None	None	None	None
m54284U_191109_043049/87622726/ccs	PacBio_Cortex_Rep2	mm10_ERCC_SIRV	chr7	130936526	130985657	+	9	1715	23697	61903	ENSMUSG00000006205.13	ENSMUST00000006367.7	Htra1	Htra1-201	Known	Known	None	0.10000000149011612	None	None	None	None
m54284U_191107_221739/157550142/ccs	PacBio_Cortex_Rep1	mm10_ERCC_SIRV	chr11	101120139	101126412	+	11	1594	34482	90784	ENSMUSG00000035198.9	ENSMUST00000043680.8	Tubg1	Tubg1-201	Known	Known	None	0.30000001192092896	None	None	None	None
m54284U_191212_053548/143524519/ccs	PacBio_Hippocampus_Rep1	mm10_ERCC_SIRV	chr9	110081472	110083944	+	2	2247	29132	543879	ENSMUSG00000032479.15	ENCODEMT000543879	Map4	ENCODEMT000543879	Known	ISM	Suffix	0.15000000596046448	None	None	None	None
m54284U_191109_043049/94896188/ccs	PacBio_Cortex_Rep2	mm10_ERCC_SIRV	chr10	61695528	61702764	+	4	2263	30479	79934	ENSMUSG00000020087.5	ENSMUST00000020284.4	Tysnd1	Tysnd1-201	Known	Known	None	0.05000000074505806	None	None	None	None
m54284U_191109_043049/5899163/ccs	PacBio_Cortex_Rep2	mm10_ERCC_SIRV	chr4	135856148	135865793	+	6	2635	12380	32183	ENSMUSG00000028676.17	ENSMUST00000105853.9	Srsf10	Srsf10-204	Known	Known	None	0.699999988079071	None	None	None	None
m54284U_191109_043049/105120090/ccs	PacBio_Cortex_Rep2	mm10_ERCC_SIRV	chr10	61695528	61702766	+	4	2265	30479	79934	ENSMUSG00000020087.5	ENSMUST00000020284.4	Tysnd1	Tysnd1-201	Known	Known	None	0.05000000074505806	None	None	None	None
m54284U_191107_221739/159449262/ccs	PacBio_Cortex_Rep1	mm10_ERCC_SIRV	chr11	101120139	101126416	+	11	1598	34482	90784	ENSMUSG00000035198.9	ENSMUST00000043680.8	Tubg1	Tubg1-201	Known	Known	None	0.15000000596046448	None	None	None	None
m54284U_191212_053548/151586696/ccs	PacBio_Hippocampus_Rep1	mm10_ERCC_SIRV	chr7	130936526	130985642	+	9	1700	23697	61903	ENSMUSG00000006205.13	ENSMUST00000006367.7	Htra1	Htra1-201	Known	Known	None	0.25	None	None	None	None
m54284U_191212_053548/119734498/ccs	PacBio_Hippocampus_Rep1	mm10_ERCC_SIRV	chr5	139129682	139017322	-	11	2516	15906	538677	ENSMUSG00000025855.13	ENCODEMT000538677	Prkar1b	ENCODEMT000538677	Known	NNC	None	0.30000001192092896	None	None	None	None
m54284U_191213_120042/8127683/ccs	PacBio_Hippocampus_Rep2	mm10_ERCC_SIRV	chr9	110081472	110083944	+	2	2247	29132	543879	ENSMUSG00000032479.15	ENCODEMT000543879	Map4	ENCODEMT000543879	Known	ISM	Suffix	0.15000000596046448	None	None	None	None
m54284U_191109_043049/116261602/ccs	PacBio_Cortex_Rep2	mm10_ERCC_SIRV	chr10	61695528	61702766	+	4	2265	30479	79934	ENSMUSG00000020087.5	ENSMUST00000020284.4	Tysnd1	Tysnd1-201	Known	Known	None	0.05000000074505806	None	None	None	None
m54284U_191109_043049/126224444/ccs	PacBio_Cortex_Rep2	mm10_ERCC_SIRV	chr10	61695528	61702766	+	2	1948	30479	543883	ENSMUSG00000020087.5	ENCODEMT000543883	Tysnd1	ENCODEMT000543883	Known	NIC	None	0.05000000074505806	None	None	None	None
m54284U_191109_043049/54460825/ccs	PacBio_Cortex_Rep2	mm10_ERCC_SIRV	chr4	135856148	135865793	+	6	2635	12380	32183	ENSMUSG00000028676.17	ENSMUST00000105853.9	Srsf10	Srsf10-204	Known	Known	None	0.699999988079071	None	None	None	None
m54284U_191107_221739/161613397/ccs	PacBio_Cortex_Rep1	mm10_ERCC_SIRV	chr11	101120139	101126412	+	11	1594	34482	90784	ENSMUSG00000035198.9	ENSMUST00000043680.8	Tubg1	Tubg1-201	Known	Known	None	0.30000001192092896	None	None	None	None
m54284U_191109_043049/139003269/ccs	PacBio_Cortex_Rep2	mm10_ERCC_SIRV	chr10	61695528	61702772	+	4	2271	30479	79934	ENSMUSG00000020087.5	ENSMUST00000020284.4	Tysnd1	Tysnd1-201	Known	Known	None	0.0	None	None	None	None
m54284U_191107_221739/78381790/ccs	PacBio_Cortex_Rep1	mm10_ERCC_SIRV	chr7	130936527	130985657	+	9	1714	23697	61903	ENSMUSG00000006205.13	ENSMUST00000006367.7	Htra1	Htra1-201	Known	Known	None	0.10000000149011612	None	None	None	None
m54284U_191213_120042/56428933/ccs	PacBio_Hippocampus_Rep2	mm10_ERCC_SIRV	chr9	110081472	110083944	+	2	2247	29132	543879	ENSMUSG00000032479.15	ENCODEMT000543879	Map4	ENCODEMT000543879	Known	ISM	Suffix	0.15000000596046448	None	None	None	None
m54284U_191109_043049/60227586/ccs	PacBio_Cortex_Rep2	mm10_ERCC_SIRV	chr4	135856156	135868787	+	7	2647	12380	543710	ENSMUSG00000028676.17	ENCODEMT000543710	Srsf10	ENCODEMT000543710	Known	NIC	None	0.25	None	None	None	None
m54284U_191109_043049/178521165/ccs	PacBio_Cortex_Rep2	mm10_ERCC_SIRV	chr10	61695528	61702766	+	4	2265	30479	79934	ENSMUSG00000020087.5	ENSMUST00000020284.4	Tysnd1	Tysnd1-201	Known	Known	None	0.05000000074505806	None	None	None	None
m54284U_191109_043049/28444072/ccs	PacBio_Cortex_Rep2	mm10_ERCC_SIRV	chr11	101120139	101126417	+	11	1599	34482	90784	ENSMUSG00000035198.9	ENSMUST00000043680.8	Tubg1	Tubg1-201	Known	Known	None	0.15000000596046448	None	None	None	None
m54284U_191212_053548/119734863/ccs	PacBio_Hippocampus_Rep1	mm10_ERCC_SIRV	chr5	139129772	139017322	-	11	2634	15906	41953	ENSMUSG00000025855.13	ENSMUST00000026973.13	Prkar1b	Prkar1b-201	Known	Known	None	0.30000001192092896	None	None	None	None
m54284U_191213_120042/10617717/ccs	PacBio_Hippocampus_Rep2	mm10_ERCC_SIRV	chr10	61695528	61702768	+	4	2267	30479	79934	ENSMUSG00000020087.5	ENSMUST00000020284.4	Tysnd1	Tysnd1-201	Known	Known	None	0.0	None	None	None	None
m54284U_191109_043049/84082840/ccs	PacBio_Cortex_Rep2	mm10_ERCC_SIRV	chr4	135856148	135865793	+	6	2635	12380	32183	ENSMUSG00000028676.17	ENSMUST00000105853.9	Srsf10	Srsf10-204	Known	Known	None	0.699999988079071	None	None	None	None
m54284U_191212_053548/68749966/ccs	PacBio_Hippocampus_Rep1	mm10_ERCC_SIRV	chr7	130936527	130985657	+	9	1714	23697	61903	ENSMUSG00000006205.13	ENSMUST00000006367.7	Htra1	Htra1-201	Known	Known	None	0.10000000149011612	None	None	None	None
m54284U_191107_221739/20449035/ccs	PacBio_Cortex_Rep1	mm10_ERCC_SIRV	chr9	110081473	110083948	+	2	2250	29132	543879	ENSMUSG00000032479.15	ENCODEMT000543879	Map4	ENCODEMT000543879	Known	ISM	Suffix	0.05000000074505806	None	None	None	None
m54284U_191109_043049/64815268/ccs	PacBio_Cortex_Rep2	mm10_ERCC_SIRV	chr11	101120139	101126417	+	11	1599	34482	90784	ENSMUSG00000035198.9	ENSMUST00000043680.8	Tubg1	Tubg1-201	Known	Known	None	0.15000000596046448	None	None	None	None
m54284U_191213_120042/14878300/ccs	PacBio_Hippocampus_Rep2	mm10_ERCC_SIRV	chr10	61695528	61702771	+	4	2270	30479	79934	ENSMUSG00000020087.5	ENSMUST00000020284.4	Tysnd1	Tysnd1-201	Known	Known	None	0.0	None	None	None	None
m54284U_191212_053548/119800777/ccs	PacBio_Hippocampus_Rep1	mm10_ERCC_SIRV	chr5	139129750	139017322	-	11	2612	15906	41953	ENSMUSG00000025855.13	ENSMUST00000026973.13	Prkar1b	Prkar1b-201	Known	Known	None	0.30000001192092896	None	None	None	None
m54284U_191213_120042/24709607/ccs	PacBio_Hippocampus_Rep2	mm10_ERCC_SIRV	chr10	61695528	61702766	+	4	2265	30479	79934	ENSMUSG00000020087.5	ENSMUST00000020284.4	Tysnd1	Tysnd1-201	Known	Known	None	0.05000000074505806	None	None	None	None
m54284U_191109_043049/89787156/ccs	PacBio_Cortex_Rep2	mm10_ERCC_SIRV	chr4	135856148	135865794	+	6	2636	12380	32183	ENSMUSG00000028676.17	ENSMUST00000105853.9	Srsf10	Srsf10-204	Known	Known	None	0.699999988079071	None	None	None	None
m54284U_191109_043049/71108236/ccs	PacBio_Cortex_Rep2	mm10_ERCC_SIRV	chr11	101120139	101126417	+	11	1599	34482	90784	ENSMUSG00000035198.9	ENSMUST00000043680.8	Tubg1	Tubg1-201	Known	Known	None	0.15000000596046448	None	None	None	None
m54284U_191107_221739/115804945/ccs	PacBio_Cortex_Rep1	mm10_ERCC_SIRV	chr9	110081473	110083947	+	2	2351	29132	543881	ENSMUSG00000032479.15	ENCODEMT000543881	Map4	ENCODEMT000543881	Known	ISM	Suffix	0.15000000596046448	None	None	None	None
m54284U_191213_120042/118819486/ccs	PacBio_Hippocampus_Rep2	mm10_ERCC_SIRV	chr7	130936527	130985656	+	9	1713	23697	61903	ENSMUSG00000006205.13	ENSMUST00000006367.7	Htra1	Htra1-201	Known	Known	None	0.10000000149011612	None	None	None	None
m54284U_191213_120042/31654249/ccs	PacBio_Hippocampus_Rep2	mm10_ERCC_SIRV	chr10	61695528	61702761	+	4	2242	30479	79934	ENSMUSG00000020087.5	ENSMUST00000020284.4	Tysnd1	Tysnd1-201	Known	Known	None	0.05000000074505806	None	None	None	None
m54284U_191109_043049/96733034/ccs	PacBio_Cortex_Rep2	mm10_ERCC_SIRV	chr4	135856148	135869896	+	6	3341	12380	32186	ENSMUSG00000028676.17	ENSMUST00000126641.1	Srsf10	Srsf10-205	Known	Known	None	0.550000011920929	None	None	None	None
m54284U_191109_043049/100533310/ccs	PacBio_Cortex_Rep2	mm10_ERCC_SIRV	chr11	101120139	101126420	+	11	1602	34482	90784	ENSMUSG00000035198.9	ENSMUST00000043680.8	Tubg1	Tubg1-201	Known	Known	None	0.15000000596046448	None	None	None	None
m54284U_191213_120042/82116920/ccs	PacBio_Hippocampus_Rep2	mm10_ERCC_SIRV	chr10	61695528	61703519	+	4	3018	30479	79934	ENSMUSG00000020087.5	ENSMUST00000020284.4	Tysnd1	Tysnd1-201	Known	Known	None	0.10000000149011612	None	None	None	None
m54284U_191212_053548/119867739/ccs	PacBio_Hippocampus_Rep1	mm10_ERCC_SIRV	chr5	139129746	139017322	-	11	2608	15906	41953	ENSMUSG00000025855.13	ENSMUST00000026973.13	Prkar1b	Prkar1b-201	Known	Known	None	0.30000001192092896	None	None	None	None
m54284U_191109_043049/91948675/ccs	PacBio_Cortex_Rep2	mm10_ERCC_SIRV	chr9	110081473	110083947	+	2	2351	29132	543881	ENSMUSG00000032479.15	ENCODEMT000543881	Map4	ENCODEMT000543881	Known	ISM	Suffix	0.15000000596046448	None	None	None	None
m54284U_191213_120042/145754405/ccs	PacBio_Hippocampus_Rep2	mm10_ERCC_SIRV	chr7	130936528	130985657	+	9	1713	23697	61903	ENSMUSG00000006205.13	ENSMUST00000006367.7	Htra1	Htra1-201	Known	Known	None	0.10000000149011612	None	None	None	None
m54284U_191213_120042/108462924/ccs	PacBio_Hippocampus_Rep2	mm10_ERCC_SIRV	chr10	61695528	61702766	+	4	2265	30479	79934	ENSMUSG00000020087.5	ENSMUST00000020284.4	Tysnd1	Tysnd1-201	Known	Known	None	0.05000000074505806	None	None	None	None
m54284U_191109_043049/101319142/ccs	PacBio_Cortex_Rep2	mm10_ERCC_SIRV	chr4	135856148	135869897	+	6	3342	12380	32186	ENSMUSG00000028676.17	ENSMUST00000126641.1	Srsf10	Srsf10-205	Known	Known	None	0.550000011920929	None	None	None	None
m54284U_191109_043049/154470124/ccs	PacBio_Cortex_Rep2	mm10_ERCC_SIRV	chr11	101120139	101126417	+	11	1599	34482	90784	ENSMUSG00000035198.9	ENSMUST00000043680.8	Tubg1	Tubg1-201	Known	Known	None	0.15000000596046448	None	None	None	None
m54284U_191213_120042/129565306/ccs	PacBio_Hippocampus_Rep2	mm10_ERCC_SIRV	chr10	61695528	61702766	+	4	2265	30479	79934	ENSMUSG00000020087.5	ENSMUST00000020284.4	Tysnd1	Tysnd1-201	Known	Known	None	0.05000000074505806	None	None	None	None
m54284U_191212_053548/49415147/ccs	PacBio_Hippocampus_Rep1	mm10_ERCC_SIRV	chr9	110081473	110083944	+	2	2246	29132	543879	ENSMUSG00000032479.15	ENCODEMT000543879	Map4	ENCODEMT000543879	Known	ISM	Suffix	0.15000000596046448	None	None	None	None
m54284U_191213_120042/155191928/ccs	PacBio_Hippocampus_Rep2	mm10_ERCC_SIRV	chr10	61695528	61702766	+	4	2265	30479	79934	ENSMUSG00000020087.5	ENSMUST00000020284.4	Tysnd1	Tysnd1-201	Known	Known	None	0.05000000074505806	None	None	None	None
m54284U_191109_043049/106760204/ccs	PacBio_Cortex_Rep2	mm10_ERCC_SIRV	chr4	135856148	135868780	+	6	2225	12380	32186	ENSMUSG00000028676.17	ENSMUST00000126641.1	Srsf10	Srsf10-205	Known	Known	None	0.25	None	None	None	None
m54284U_191212_053548/119933758/ccs	PacBio_Hippocampus_Rep1	mm10_ERCC_SIRV	chr5	139129726	139017322	-	11	2588	15906	41953	ENSMUSG00000025855.13	ENSMUST00000026973.13	Prkar1b	Prkar1b-201	Known	Known	None	0.30000001192092896	None	None	None	None
m54284U_191109_043049/157155349/ccs	PacBio_Cortex_Rep2	mm10_ERCC_SIRV	chr11	101120139	101126412	+	11	1594	34482	90784	ENSMUSG00000035198.9	ENSMUST00000043680.8	Tubg1	Tubg1-201	Known	Known	None	0.30000001192092896	None	None	None	None
m54284U_191212_053548/106694611/ccs	PacBio_Hippocampus_Rep1	mm10_ERCC_SIRV	chr7	130936529	130985658	+	9	1713	23697	61903	ENSMUSG00000006205.13	ENSMUST00000006367.7	Htra1	Htra1-201	Known	Known	None	0.05000000074505806	None	None	None	None
m54284U_191213_120042/160498329/ccs	PacBio_Hippocampus_Rep2	mm10_ERCC_SIRV	chr10	61695528	61702766	+	4	2265	30479	79934	ENSMUSG00000020087.5	ENSMUST00000020284.4	Tysnd1	Tysnd1-201	Known	Known	None	0.05000000074505806	None	None	None	None
m54284U_191212_053548/148439468/ccs	PacBio_Hippocampus_Rep1	mm10_ERCC_SIRV	chr9	110081473	110083944	+	2	2246	29132	543879	ENSMUSG00000032479.15	ENCODEMT000543879	Map4	ENCODEMT000543879	Known	ISM	Suffix	0.15000000596046448	None	None	None	None
m54284U_191109_043049/128517942/ccs	PacBio_Cortex_Rep2	mm10_ERCC_SIRV	chr4	135856148	135869897	+	6	3342	12380	32186	ENSMUSG00000028676.17	ENSMUST00000126641.1	Srsf10	Srsf10-205	Known	Known	None	0.550000011920929	None	None	None	None
m54284U_191213_120042/9700197/ccs	PacBio_Hippocampus_Rep2	mm10_ERCC_SIRV	chr10	61695531	61702768	+	4	2264	30479	79934	ENSMUSG00000020087.5	ENSMUST00000020284.4	Tysnd1	Tysnd1-201	Known	Known	None	0.0	None	None	None	None
m54284U_191212_053548/82511626/ccs	PacBio_Hippocampus_Rep1	mm10_ERCC_SIRV	chr11	101120139	101126412	+	11	1594	34482	90784	ENSMUSG00000035198.9	ENSMUST00000043680.8	Tubg1	Tubg1-201	Known	Known	None	0.30000001192092896	None	None	None	None
m54284U_191107_221739/168626970/ccs	PacBio_Cortex_Rep1	mm10_ERCC_SIRV	chr7	130936530	130985651	+	9	1705	23697	61903	ENSMUSG00000006205.13	ENSMUST00000006367.7	Htra1	Htra1-201	Known	Known	None	0.20000000298023224	None	None	None	None
m54284U_191107_221739/8587260/ccs	PacBio_Cortex_Rep1	mm10_ERCC_SIRV	chr10	61695532	61702764	+	4	2259	30479	79934	ENSMUSG00000020087.5	ENSMUST00000020284.4	Tysnd1	Tysnd1-201	Known	Known	None	0.05000000074505806	None	None	None	None
m54284U_191212_053548/120062933/ccs	PacBio_Hippocampus_Rep1	mm10_ERCC_SIRV	chr5	139129688	139017322	-	11	2550	15906	41953	ENSMUSG00000025855.13	ENSMUST00000026973.13	Prkar1b	Prkar1b-201	Known	Known	None	0.30000001192092896	None	None	None	None
m54284U_191109_043049/130615751/ccs	PacBio_Cortex_Rep2	mm10_ERCC_SIRV	chr4	135856148	135865793	+	6	2635	12380	32183	ENSMUSG00000028676.17	ENSMUST00000105853.9	Srsf10	Srsf10-204	Known	Known	None	0.699999988079071	None	None	None	None
m54284U_191213_120042/11078245/ccs	PacBio_Hippocampus_Rep2	mm10_ERCC_SIRV	chr9	110081473	110083948	+	2	2352	29132	543881	ENSMUSG00000032479.15	ENCODEMT000543881	Map4	ENCODEMT000543881	Known	ISM	Suffix	0.15000000596046448	None	None	None	None
m54284U_191212_053548/116851682/ccs	PacBio_Hippocampus_Rep1	mm10_ERCC_SIRV	chr11	101120139	101126417	+	11	1599	34482	90784	ENSMUSG00000035198.9	ENSMUST00000043680.8	Tubg1	Tubg1-201	Known	Known	None	0.15000000596046448	None	None	None	None
m54284U_191107_221739/109053662/ccs	PacBio_Cortex_Rep1	mm10_ERCC_SIRV	chr10	61695532	61702768	+	4	2263	30479	79934	ENSMUSG00000020087.5	ENSMUST00000020284.4	Tysnd1	Tysnd1-201	Known	Known	None	0.0	None	None	None	None
m54284U_191109_043049/110822003/ccs	PacBio_Cortex_Rep2	mm10_ERCC_SIRV	chr10	61695532	61702768	+	4	2263	30479	79934	ENSMUSG00000020087.5	ENSMUST00000020284.4	Tysnd1	Tysnd1-201	Known	Known	None	0.0	None	None	None	None
m54284U_191212_053548/74842275/ccs	PacBio_Hippocampus_Rep1	mm10_ERCC_SIRV	chr7	130936530	130985656	+	9	1710	23697	61903	ENSMUSG00000006205.13	ENSMUST00000006367.7	Htra1	Htra1-201	Known	Known	None	0.10000000149011612	None	None	None	None
m54284U_191212_053548/169413331/ccs	PacBio_Hippocampus_Rep1	mm10_ERCC_SIRV	chr11	101119971	101126416	+	11	1583	34482	543777	ENSMUSG00000035198.9	ENCODEMT000543777	Tubg1	ENCODEMT000543777	Known	NNC	None	0.3499999940395355	None	None	None	None
m54284U_191109_043049/130745407/ccs	PacBio_Cortex_Rep2	mm10_ERCC_SIRV	chr4	135856148	135865793	+	6	2635	12380	32183	ENSMUSG00000028676.17	ENSMUST00000105853.9	Srsf10	Srsf10-204	Known	Known	None	0.699999988079071	None	None	None	None
m54284U_191213_120042/18154853/ccs	PacBio_Hippocampus_Rep2	mm10_ERCC_SIRV	chr9	110081473	110083952	+	2	2356	29132	543881	ENSMUSG00000032479.15	ENCODEMT000543881	Map4	ENCODEMT000543881	Known	ISM	Suffix	0.05000000074505806	None	None	None	None
m54284U_191213_120042/34539452/ccs	PacBio_Hippocampus_Rep2	mm10_ERCC_SIRV	chr10	61695532	61702772	+	4	2267	30479	79934	ENSMUSG00000020087.5	ENSMUST00000020284.4	Tysnd1	Tysnd1-201	Known	Known	None	0.0	None	None	None	None
m54284U_191213_120042/135004757/ccs	PacBio_Hippocampus_Rep2	mm10_ERCC_SIRV	chr10	61695532	61702766	+	4	2261	30479	79934	ENSMUSG00000020087.5	ENSMUST00000020284.4	Tysnd1	Tysnd1-201	Known	Known	None	0.05000000074505806	None	None	None	None
m54284U_191212_053548/120063126/ccs	PacBio_Hippocampus_Rep1	mm10_ERCC_SIRV	chr5	139037089	139017328	-	3	1633	15906	537939	ENSMUSG00000025855.13	ENCODEMT000537939	Prkar1b	ENCODEMT000537939	Known	ISM	Suffix	0.30000001192092896	None	None	None	None
m54284U_191213_120042/27264903/ccs	PacBio_Hippocampus_Rep2	mm10_ERCC_SIRV	chr11	101120139	101126417	+	11	1599	34482	90784	ENSMUSG00000035198.9	ENSMUST00000043680.8	Tubg1	Tubg1-201	Known	Known	None	0.15000000596046448	None	None	None	None
m54284U_191109_043049/157943107/ccs	PacBio_Cortex_Rep2	mm10_ERCC_SIRV	chr4	135856148	135869894	+	6	3336	12380	32185	ENSMUSG00000028676.17	ENSMUST00000102544.8	Srsf10	Srsf10-203	Known	Known	None	0.550000011920929	None	None	None	None
m54284U_191213_120042/111214649/ccs	PacBio_Hippocampus_Rep2	mm10_ERCC_SIRV	chr7	130936532	130985642	+	9	1694	23697	61903	ENSMUSG00000006205.13	ENSMUST00000006367.7	Htra1	Htra1-201	Known	Known	None	0.25	None	None	None	None
m54284U_191107_221739/41681166/ccs	PacBio_Cortex_Rep1	mm10_ERCC_SIRV	chr10	61695533	61702759	+	4	2265	30479	79934	ENSMUSG00000020087.5	ENSMUST00000020284.4	Tysnd1	Tysnd1-201	Known	Known	None	0.05000000074505806	None	None	None	None
m54284U_191213_120042/93192741/ccs	PacBio_Hippocampus_Rep2	mm10_ERCC_SIRV	chr9	110081473	110083944	+	2	2246	29132	543879	ENSMUSG00000032479.15	ENCODEMT000543879	Map4	ENCODEMT000543879	Known	ISM	Suffix	0.15000000596046448	None	None	None	None
m54284U_191107_221739/138020167/ccs	PacBio_Cortex_Rep1	mm10_ERCC_SIRV	chr10	61695535	61702764	+	4	2256	30479	79934	ENSMUSG00000020087.5	ENSMUST00000020284.4	Tysnd1	Tysnd1-201	Known	Known	None	0.05000000074505806	None	None	None	None
m54284U_191213_120042/47843405/ccs	PacBio_Hippocampus_Rep2	mm10_ERCC_SIRV	chr11	101120139	101126420	+	11	1602	34482	90784	ENSMUSG00000035198.9	ENSMUST00000043680.8	Tubg1	Tubg1-201	Known	Known	None	0.15000000596046448	None	None	None	None
m54284U_191109_043049/162138745/ccs	PacBio_Cortex_Rep2	mm10_ERCC_SIRV	chr4	135856148	135868379	+	6	1824	12380	32186	ENSMUSG00000028676.17	ENSMUST00000126641.1	Srsf10	Srsf10-205	Known	Known	None	0.25	None	None	None	None
m54284U_191109_043049/59246155/ccs	PacBio_Cortex_Rep2	mm10_ERCC_SIRV	chr10	61695535	61702768	+	4	2260	30479	79934	ENSMUSG00000020087.5	ENSMUST00000020284.4	Tysnd1	Tysnd1-201	Known	Known	None	0.0	None	None	None	None
m54284U_191212_053548/120064240/ccs	PacBio_Hippocampus_Rep1	mm10_ERCC_SIRV	chr5	139129676	139017322	-	11	2538	15906	41953	ENSMUSG00000025855.13	ENSMUST00000026973.13	Prkar1b	Prkar1b-201	Known	Known	None	0.30000001192092896	None	None	None	None
m54284U_191109_043049/99680686/ccs	PacBio_Cortex_Rep2	mm10_ERCC_SIRV	chr7	130936538	130985657	+	9	1703	23697	61903	ENSMUSG00000006205.13	ENSMUST00000006367.7	Htra1	Htra1-201	Known	Known	None	0.10000000149011612	None	None	None	None
m54284U_191107_221739/18678085/ccs	PacBio_Cortex_Rep1	mm10_ERCC_SIRV	chr9	110081474	110083171	+	2	1576	29132	543881	ENSMUSG00000032479.15	ENCODEMT000543881	Map4	ENCODEMT000543881	Known	ISM	Suffix	0.30000001192092896	None	None	None	None
m54284U_191213_120042/114296866/ccs	PacBio_Hippocampus_Rep2	mm10_ERCC_SIRV	chr10	61695535	61702766	+	4	2258	30479	79934	ENSMUSG00000020087.5	ENSMUST00000020284.4	Tysnd1	Tysnd1-201	Known	Known	None	0.05000000074505806	None	None	None	None
m54284U_191213_120042/48367630/ccs	PacBio_Hippocampus_Rep2	mm10_ERCC_SIRV	chr11	101120139	101126624	+	11	1806	34482	90784	ENSMUSG00000035198.9	ENSMUST00000043680.8	Tubg1	Tubg1-201	Known	Known	None	0.15000000596046448	None	None	None	None
m54284U_191109_043049/162925131/ccs	PacBio_Cortex_Rep2	mm10_ERCC_SIRV	chr4	135856148	135865793	+	6	2632	12380	32184	ENSMUSG00000028676.17	ENSMUST00000097844.8	Srsf10	Srsf10-202	Known	Known	None	0.699999988079071	None	None	None	None
m54284U_191213_120042/161874760/ccs	PacBio_Hippocampus_Rep2	mm10_ERCC_SIRV	chr10	61695535	61702764	+	4	2256	30479	79934	ENSMUSG00000020087.5	ENSMUST00000020284.4	Tysnd1	Tysnd1-201	Known	Known	None	0.05000000074505806	None	None	None	None
m54284U_191109_043049/19203739/ccs	PacBio_Cortex_Rep2	mm10_ERCC_SIRV	chr9	110081474	110083943	+	2	2244	29132	543879	ENSMUSG00000032479.15	ENCODEMT000543879	Map4	ENCODEMT000543879	Known	ISM	Suffix	0.15000000596046448	None	None	None	None
m54284U_191109_043049/58393972/ccs	PacBio_Cortex_Rep2	mm10_ERCC_SIRV	chr7	130936544	130985655	+	9	1695	23697	61903	ENSMUSG00000006205.13	ENSMUST00000006367.7	Htra1	Htra1-201	Known	Known	None	0.10000000149011612	None	None	None	None
m54284U_191213_120042/57083887/ccs	PacBio_Hippocampus_Rep2	mm10_ERCC_SIRV	chr11	101119940	101126432	+	11	1705	34482	543882	ENSMUSG00000035198.9	ENCODEMT000543882	Tubg1	ENCODEMT000543882	Known	NIC	None	0.15000000596046448	None	None	None	None
m54284U_191107_221739/132252243/ccs	PacBio_Cortex_Rep1	mm10_ERCC_SIRV	chr10	61695536	61702766	+	4	2257	30479	79934	ENSMUSG00000020087.5	ENSMUST00000020284.4	Tysnd1	Tysnd1-201	Known	Known	None	0.05000000074505806	None	None	None	None
m54284U_191212_053548/120390742/ccs	PacBio_Hippocampus_Rep1	mm10_ERCC_SIRV	chr5	139129703	139017322	-	11	2565	15906	41953	ENSMUSG00000025855.13	ENSMUST00000026973.13	Prkar1b	Prkar1b-201	Known	Known	None	0.30000001192092896	None	None	None	None
m54284U_191109_043049/167512863/ccs	PacBio_Cortex_Rep2	mm10_ERCC_SIRV	chr4	135856148	135865809	+	6	2646	12380	543884	ENSMUSG00000028676.17	ENCODEMT000543884	Srsf10	ENCODEMT000543884	Known	NIC	None	0.44999998807907104	None	None	None	None
m54284U_191212_053548/144901358/ccs	PacBio_Hippocampus_Rep1	mm10_ERCC_SIRV	chr10	61695536	61702766	+	4	2257	30479	79934	ENSMUSG00000020087.5	ENSMUST00000020284.4	Tysnd1	Tysnd1-201	Known	Known	None	0.05000000074505806	None	None	None	None
m54284U_191109_043049/101976078/ccs	PacBio_Cortex_Rep2	mm10_ERCC_SIRV	chr9	110081474	110083945	+	2	2246	29132	543879	ENSMUSG00000032479.15	ENCODEMT000543879	Map4	ENCODEMT000543879	Known	ISM	Suffix	0.10000000149011612	None	None	None	None
m54284U_191213_120042/64621008/ccs	PacBio_Hippocampus_Rep2	mm10_ERCC_SIRV	chr10	61695536	61702766	+	4	2257	30479	79934	ENSMUSG00000020087.5	ENSMUST00000020284.4	Tysnd1	Tysnd1-201	Known	Known	None	0.05000000074505806	None	None	None	None
m54284U_191213_120042/142279411/ccs	PacBio_Hippocampus_Rep2	mm10_ERCC_SIRV	chr7	130936544	130985658	+	9	1698	23697	61903	ENSMUSG00000006205.13	ENSMUST00000006367.7	Htra1	Htra1-201	Known	Known	None	0.05000000074505806	None	None	None	None
m54284U_191212_053548/32769008/ccs	PacBio_Hippocampus_Rep1	mm10_ERCC_SIRV	chr4	135856148	135869032	+	6	2477	12380	32186	ENSMUSG00000028676.17	ENSMUST00000126641.1	Srsf10	Srsf10-205	Known	Known	None	0.10000000149011612	None	None	None	None
m54284U_191213_120042/60621558/ccs	PacBio_Hippocampus_Rep2	mm10_ERCC_SIRV	chr11	101120065	101122237	+	3	1624	34482	543761	ENSMUSG00000035198.9	ENCODEMT000543761	Tubg1	ENCODEMT000543761	Known	ISM	Prefix	0.8500000238418579	None	None	None	None
m54284U_191107_221739/7276719/ccs	PacBio_Cortex_Rep1	mm10_ERCC_SIRV	chr10	61695537	61702765	+	4	2255	30479	79934	ENSMUSG00000020087.5	ENSMUST00000020284.4	Tysnd1	Tysnd1-201	Known	Known	None	0.05000000074505806	None	None	None	None
m54284U_191212_053548/120457056/ccs	PacBio_Hippocampus_Rep1	mm10_ERCC_SIRV	chr5	139129734	139017322	-	11	2596	15906	41953	ENSMUSG00000025855.13	ENSMUST00000026973.13	Prkar1b	Prkar1b-201	Known	Known	None	0.30000001192092896	None	None	None	None
m54284U_191109_043049/142017470/ccs	PacBio_Cortex_Rep2	mm10_ERCC_SIRV	chr9	110081474	110083949	+	2	2352	29132	543881	ENSMUSG00000032479.15	ENCODEMT000543881	Map4	ENCODEMT000543881	Known	ISM	Suffix	0.10000000149011612	None	None	None	None
m54284U_191107_221739/57868911/ccs	PacBio_Cortex_Rep1	mm10_ERCC_SIRV	chr10	61695537	61702762	+	4	2252	30479	79934	ENSMUSG00000020087.5	ENSMUST00000020284.4	Tysnd1	Tysnd1-201	Known	Known	None	0.05000000074505806	None	None	None	None
m54284U_191109_043049/23464703/ccs	PacBio_Cortex_Rep2	mm10_ERCC_SIRV	chr2	130630024	130591332	-	7	2511	6119	543824	ENSMUSG00000027300.9	ENCODEMT000543824	Ubox5	ENCODEMT000543824	Known	NIC	None	0.3499999940395355	None	None	None	None
m54284U_191213_120042/72352442/ccs	PacBio_Hippocampus_Rep2	mm10_ERCC_SIRV	chr11	101120139	101126416	+	11	1598	34482	90784	ENSMUSG00000035198.9	ENSMUST00000043680.8	Tubg1	Tubg1-201	Known	Known	None	0.15000000596046448	None	None	None	None
m54284U_191212_053548/34997485/ccs	PacBio_Hippocampus_Rep1	mm10_ERCC_SIRV	chr4	135856148	135865793	+	6	2635	12380	32183	ENSMUSG00000028676.17	ENSMUST00000105853.9	Srsf10	Srsf10-204	Known	Known	None	0.699999988079071	None	None	None	None
m54284U_191213_120042/146278255/ccs	PacBio_Hippocampus_Rep2	mm10_ERCC_SIRV	chr7	130936545	130985656	+	9	1695	23697	61903	ENSMUSG00000006205.13	ENSMUST00000006367.7	Htra1	Htra1-201	Known	Known	None	0.10000000149011612	None	None	None	None
m54284U_191107_221739/94306938/ccs	PacBio_Cortex_Rep1	mm10_ERCC_SIRV	chr10	61695537	61702772	+	4	2262	30479	79934	ENSMUSG00000020087.5	ENSMUST00000020284.4	Tysnd1	Tysnd1-201	Known	Known	None	0.0	None	None	None	None
m54284U_191212_053548/21039245/ccs	PacBio_Hippocampus_Rep1	mm10_ERCC_SIRV	chr9	110081474	110083948	+	2	2351	29132	543881	ENSMUSG00000032479.15	ENCODEMT000543881	Map4	ENCODEMT000543881	Known	ISM	Suffix	0.15000000596046448	None	None	None	None
m54284U_191107_221739/110299939/ccs	PacBio_Cortex_Rep1	mm10_ERCC_SIRV	chr10	61695537	61702764	+	4	2254	30479	79934	ENSMUSG00000020087.5	ENSMUST00000020284.4	Tysnd1	Tysnd1-201	Known	Known	None	0.05000000074505806	None	None	None	None
m54284U_191213_120042/110234112/ccs	PacBio_Hippocampus_Rep2	mm10_ERCC_SIRV	chr11	101120139	101126415	+	11	1597	34482	90784	ENSMUSG00000035198.9	ENSMUST00000043680.8	Tubg1	Tubg1-201	Known	Known	None	0.15000000596046448	None	None	None	None
m54284U_191212_053548/111872391/ccs	PacBio_Hippocampus_Rep1	mm10_ERCC_SIRV	chr4	135856148	135865793	+	6	2632	12380	32184	ENSMUSG00000028676.17	ENSMUST00000097844.8	Srsf10	Srsf10-202	Known	Known	None	0.699999988079071	None	None	None	None
m54284U_191107_221739/135006740/ccs	PacBio_Cortex_Rep1	mm10_ERCC_SIRV	chr10	61695537	61702771	+	4	2261	30479	79934	ENSMUSG00000020087.5	ENSMUST00000020284.4	Tysnd1	Tysnd1-201	Known	Known	None	0.0	None	None	None	None
m54284U_191109_043049/113639924/ccs	PacBio_Cortex_Rep2	mm10_ERCC_SIRV	chr7	130936559	130985657	+	9	1682	23697	61903	ENSMUSG00000006205.13	ENSMUST00000006367.7	Htra1	Htra1-201	Known	Known	None	0.10000000149011612	None	None	None	None
m54284U_191212_053548/120587219/ccs	PacBio_Hippocampus_Rep1	mm10_ERCC_SIRV	chr5	139130133	139017340	-	11	2548	15906	537929	ENSMUSG00000025855.13	ENCODEMT000537929	Prkar1b	ENCODEMT000537929	Known	NIC	None	0.30000001192092896	None	None	None	None
m54284U_191109_043049/30541029/ccs	PacBio_Cortex_Rep2	mm10_ERCC_SIRV	chr2	130630045	130591332	-	7	2532	6119	543824	ENSMUSG00000027300.9	ENCODEMT000543824	Ubox5	ENCODEMT000543824	Known	NIC	None	0.3499999940395355	None	None	None	None
m54284U_191213_120042/133039228/ccs	PacBio_Hippocampus_Rep2	mm10_ERCC_SIRV	chr11	101120139	101126417	+	11	1599	34482	90784	ENSMUSG00000035198.9	ENSMUST00000043680.8	Tubg1	Tubg1-201	Known	Known	None	0.15000000596046448	None	None	None	None
m54284U_191212_053548/60753162/ccs	PacBio_Hippocampus_Rep1	mm10_ERCC_SIRV	chr9	110081474	110083943	+	2	2244	29132	543879	ENSMUSG00000032479.15	ENCODEMT000543879	Map4	ENCODEMT000543879	Known	ISM	Suffix	0.15000000596046448	None	None	None	None
m54284U_191107_221739/162006106/ccs	PacBio_Cortex_Rep1	mm10_ERCC_SIRV	chr10	61695537	61702764	+	4	2254	30479	79934	ENSMUSG00000020087.5	ENSMUST00000020284.4	Tysnd1	Tysnd1-201	Known	Known	None	0.05000000074505806	None	None	None	None
m54284U_191212_053548/112068708/ccs	PacBio_Hippocampus_Rep1	mm10_ERCC_SIRV	chr4	135856148	135868780	+	6	2225	12380	32186	ENSMUSG00000028676.17	ENSMUST00000126641.1	Srsf10	Srsf10-205	Known	Known	None	0.25	None	None	None	None
m54284U_191107_221739/170265246/ccs	PacBio_Cortex_Rep1	mm10_ERCC_SIRV	chr10	61695537	61702768	+	4	2252	30479	79934	ENSMUSG00000020087.5	ENSMUST00000020284.4	Tysnd1	Tysnd1-201	Known	Known	None	0.0	None	None	None	None
m54284U_191109_043049/177342550/ccs	PacBio_Cortex_Rep2	mm10_ERCC_SIRV	chr7	130936566	130985657	+	9	1675	23697	61903	ENSMUSG00000006205.13	ENSMUST00000006367.7	Htra1	Htra1-201	Known	Known	None	0.10000000149011612	None	None	None	None
m54284U_191213_120042/140773221/ccs	PacBio_Hippocampus_Rep2	mm10_ERCC_SIRV	chr11	101120139	101126420	+	11	1602	34482	90784	ENSMUSG00000035198.9	ENSMUST00000043680.8	Tubg1	Tubg1-201	Known	Known	None	0.15000000596046448	None	None	None	None
m54284U_191107_221739/174327744/ccs	PacBio_Cortex_Rep1	mm10_ERCC_SIRV	chr10	61695537	61702768	+	4	2258	30479	79934	ENSMUSG00000020087.5	ENSMUST00000020284.4	Tysnd1	Tysnd1-201	Known	Known	None	0.0	None	None	None	None
m54284U_191213_120042/19924556/ccs	PacBio_Hippocampus_Rep2	mm10_ERCC_SIRV	chr9	110081476	110083943	+	2	2242	29132	543879	ENSMUSG00000032479.15	ENCODEMT000543879	Map4	ENCODEMT000543879	Known	ISM	Suffix	0.15000000596046448	None	None	None	None
m54284U_191212_053548/117965278/ccs	PacBio_Hippocampus_Rep1	mm10_ERCC_SIRV	chr4	135856148	135867383	+	6	4225	12380	32183	ENSMUSG00000028676.17	ENSMUST00000105853.9	Srsf10	Srsf10-204	Known	Known	None	0.30000001192092896	None	None	None	None
m54284U_191109_043049/6423778/ccs	PacBio_Cortex_Rep2	mm10_ERCC_SIRV	chr10	61695537	61702766	+	4	2256	30479	79934	ENSMUSG00000020087.5	ENSMUST00000020284.4	Tysnd1	Tysnd1-201	Known	Known	None	0.05000000074505806	None	None	None	None
m54284U_191109_043049/33295198/ccs	PacBio_Cortex_Rep2	mm10_ERCC_SIRV	chr2	130630038	130591332	-	6	2363	6119	543821	ENSMUSG00000027300.9	ENCODEMT000543821	Ubox5	ENCODEMT000543821	Known	NNC	None	0.3499999940395355	None	None	None	None
m54284U_191107_221739/65340206/ccs	PacBio_Cortex_Rep1	mm10_ERCC_SIRV	chr11	101120140	101126415	+	11	1596	34482	90784	ENSMUSG00000035198.9	ENSMUST00000043680.8	Tubg1	Tubg1-201	Known	Known	None	0.15000000596046448	None	None	None	None
m54284U_191212_053548/120783166/ccs	PacBio_Hippocampus_Rep1	mm10_ERCC_SIRV	chr5	139050731	139017328	-	5	1812	15906	537944	ENSMUSG00000025855.13	ENCODEMT000537944	Prkar1b	ENCODEMT000537944	Known	ISM	Suffix	0.30000001192092896	None	None	None	None
m54284U_191213_120042/72681400/ccs	PacBio_Hippocampus_Rep2	mm10_ERCC_SIRV	chr7	130936566	130985656	+	9	1674	23697	61903	ENSMUSG00000006205.13	ENSMUST00000006367.7	Htra1	Htra1-201	Known	Known	None	0.10000000149011612	None	None	None	None
m54284U_191109_043049/24578633/ccs	PacBio_Cortex_Rep2	mm10_ERCC_SIRV	chr10	61695537	61702766	+	4	2256	30479	79934	ENSMUSG00000020087.5	ENSMUST00000020284.4	Tysnd1	Tysnd1-201	Known	Known	None	0.05000000074505806	None	None	None	None
m54284U_191212_053548/154208043/ccs	PacBio_Hippocampus_Rep1	mm10_ERCC_SIRV	chr4	135856148	135865793	+	6	2635	12380	32183	ENSMUSG00000028676.17	ENSMUST00000105853.9	Srsf10	Srsf10-204	Known	Known	None	0.699999988079071	None	None	None	None
m54284U_191212_053548/107414379/ccs	PacBio_Hippocampus_Rep1	mm10_ERCC_SIRV	chr9	110081477	110083946	+	2	2244	29132	543879	ENSMUSG00000032479.15	ENCODEMT000543879	Map4	ENCODEMT000543879	Known	ISM	Suffix	0.10000000149011612	None	None	None	None
m54284U_191212_053548/121110579/ccs	PacBio_Hippocampus_Rep1	mm10_ERCC_SIRV	chr5	139018946	139017322	-	1	1265	15906	537928	ENSMUSG00000025855.13	ENCODEMT000537928	Prkar1b	ENCODEMT000537928	Known	Genomic	None	0.30000001192092896	None	None	None	None
m54284U_191109_043049/26937534/ccs	PacBio_Cortex_Rep2	mm10_ERCC_SIRV	chr10	61695537	61702766	+	4	2256	30479	79934	ENSMUSG00000020087.5	ENSMUST00000020284.4	Tysnd1	Tysnd1-201	Known	Known	None	0.05000000074505806	None	None	None	None
m54284U_191107_221739/70190793/ccs	PacBio_Cortex_Rep1	mm10_ERCC_SIRV	chr11	101120140	101126417	+	11	1598	34482	90784	ENSMUSG00000035198.9	ENSMUST00000043680.8	Tubg1	Tubg1-201	Known	Known	None	0.15000000596046448	None	None	None	None
m54284U_191109_043049/45680452/ccs	PacBio_Cortex_Rep2	mm10_ERCC_SIRV	chr10	61695537	61702766	+	4	2256	30479	79934	ENSMUSG00000020087.5	ENSMUST00000020284.4	Tysnd1	Tysnd1-201	Known	Known	None	0.05000000074505806	None	None	None	None
m54284U_191212_053548/158599996/ccs	PacBio_Hippocampus_Rep1	mm10_ERCC_SIRV	chr4	135856148	135865793	+	6	2632	12380	32184	ENSMUSG00000028676.17	ENSMUST00000097844.8	Srsf10	Srsf10-202	Known	Known	None	0.699999988079071	None	None	None	None
m54284U_191107_221739/10226446/ccs	PacBio_Cortex_Rep1	mm10_ERCC_SIRV	chr7	130936569	130985649	+	9	1657	23697	61903	ENSMUSG00000006205.13	ENSMUST00000006367.7	Htra1	Htra1-201	Known	Known	None	0.20000000298023224	None	None	None	None
m54284U_191107_221739/115148511/ccs	PacBio_Cortex_Rep1	mm10_ERCC_SIRV	chr9	110081478	110083951	+	2	2350	29132	543881	ENSMUSG00000032479.15	ENCODEMT000543881	Map4	ENCODEMT000543881	Known	ISM	Suffix	0.10000000149011612	None	None	None	None
m54284U_191109_043049/54593692/ccs	PacBio_Cortex_Rep2	mm10_ERCC_SIRV	chr10	61695537	61702766	+	4	2256	30479	79934	ENSMUSG00000020087.5	ENSMUST00000020284.4	Tysnd1	Tysnd1-201	Known	Known	None	0.05000000074505806	None	None	None	None
m54284U_191109_043049/35783835/ccs	PacBio_Cortex_Rep2	mm10_ERCC_SIRV	chr2	130630036	130591332	-	7	2523	6119	543824	ENSMUSG00000027300.9	ENCODEMT000543824	Ubox5	ENCODEMT000543824	Known	NIC	None	0.3499999940395355	None	None	None	None
m54284U_191213_120042/51445888/ccs	PacBio_Hippocampus_Rep2	mm10_ERCC_SIRV	chr9	110081084	110083948	+	1	2474	29132	543878	ENSMUSG00000032479.15	ENCODEMT000543878	Map4	ENCODEMT000543878	Known	Genomic	None	0.10000000149011612	None	None	None	None
m54284U_191107_221739/147064950/ccs	PacBio_Cortex_Rep1	mm10_ERCC_SIRV	chr11	101120140	101126415	+	11	1596	34482	90784	ENSMUSG00000035198.9	ENSMUST00000043680.8	Tubg1	Tubg1-201	Known	Known	None	0.15000000596046448	None	None	None	None
m54284U_191109_043049/87952040/ccs	PacBio_Cortex_Rep2	mm10_ERCC_SIRV	chr10	61695537	61702766	+	4	2256	30479	79934	ENSMUSG00000020087.5	ENSMUST00000020284.4	Tysnd1	Tysnd1-201	Known	Known	None	0.05000000074505806	None	None	None	None
m54284U_191212_053548/121504966/ccs	PacBio_Hippocampus_Rep1	mm10_ERCC_SIRV	chr5	139130281	139017340	-	11	2696	15906	537929	ENSMUSG00000025855.13	ENCODEMT000537929	Prkar1b	ENCODEMT000537929	Known	NIC	None	0.30000001192092896	None	None	None	None
m54284U_191212_053548/174719923/ccs	PacBio_Hippocampus_Rep1	mm10_ERCC_SIRV	chr4	135856148	135865793	+	6	2635	12380	32183	ENSMUSG00000028676.17	ENSMUST00000105853.9	Srsf10	Srsf10-204	Known	Known	None	0.699999988079071	None	None	None	None
m54284U_191212_053548/14484117/ccs	PacBio_Hippocampus_Rep1	mm10_ERCC_SIRV	chr7	130936583	130985657	+	9	1658	23697	61903	ENSMUSG00000006205.13	ENSMUST00000006367.7	Htra1	Htra1-201	Known	Known	None	0.10000000149011612	None	None	None	None
m54284U_191212_053548/145558228/ccs	PacBio_Hippocampus_Rep1	mm10_ERCC_SIRV	chr11	101120140	101126417	+	11	1598	34482	90784	ENSMUSG00000035198.9	ENSMUST00000043680.8	Tubg1	Tubg1-201	Known	Known	None	0.15000000596046448	None	None	None	None
m54284U_191109_043049/107677637/ccs	PacBio_Cortex_Rep2	mm10_ERCC_SIRV	chr10	61695537	61702764	+	4	2254	30479	79934	ENSMUSG00000020087.5	ENSMUST00000020284.4	Tysnd1	Tysnd1-201	Known	Known	None	0.05000000074505806	None	None	None	None
m54284U_191109_043049/111020550/ccs	PacBio_Cortex_Rep2	mm10_ERCC_SIRV	chr9	110081480	110083947	+	2	2242	29132	543879	ENSMUSG00000032479.15	ENCODEMT000543879	Map4	ENCODEMT000543879	Known	ISM	Suffix	0.10000000149011612	None	None	None	None
m54284U_191109_043049/108921896/ccs	PacBio_Cortex_Rep2	mm10_ERCC_SIRV	chr10	61695537	61702772	+	4	2262	30479	79934	ENSMUSG00000020087.5	ENSMUST00000020284.4	Tysnd1	Tysnd1-201	Known	Known	None	0.0	None	None	None	None
m54284U_191213_120042/4851177/ccs	PacBio_Hippocampus_Rep2	mm10_ERCC_SIRV	chr4	135856148	135865793	+	6	2635	12380	32183	ENSMUSG00000028676.17	ENSMUST00000105853.9	Srsf10	Srsf10-204	Known	Known	None	0.699999988079071	None	None	None	None
m54284U_191107_221739/4456790/ccs	PacBio_Cortex_Rep1	mm10_ERCC_SIRV	chr11	101120141	101126417	+	11	1597	34482	90784	ENSMUSG00000035198.9	ENSMUST00000043680.8	Tubg1	Tubg1-201	Known	Known	None	0.15000000596046448	None	None	None	None
m54284U_191109_043049/49348721/ccs	PacBio_Cortex_Rep2	mm10_ERCC_SIRV	chr2	130630007	130591332	-	5	2211	6119	543885	ENSMUSG00000027300.9	ENCODEMT000543885	Ubox5	ENCODEMT000543885	Known	NIC	None	0.3499999940395355	None	None	None	None
m54284U_191109_043049/116196118/ccs	PacBio_Cortex_Rep2	mm10_ERCC_SIRV	chr10	61695537	61702764	+	4	2254	30479	79934	ENSMUSG00000020087.5	ENSMUST00000020284.4	Tysnd1	Tysnd1-201	Known	Known	None	0.05000000074505806	None	None	None	None
m54284U_191213_120042/10160902/ccs	PacBio_Hippocampus_Rep2	mm10_ERCC_SIRV	chr7	130936590	130985657	+	9	1651	23697	61903	ENSMUSG00000006205.13	ENSMUST00000006367.7	Htra1	Htra1-201	Known	Known	None	0.10000000149011612	None	None	None	None
m54284U_191212_053548/121897611/ccs	PacBio_Hippocampus_Rep1	mm10_ERCC_SIRV	chr5	139129661	139017322	-	11	2523	15906	41953	ENSMUSG00000025855.13	ENSMUST00000026973.13	Prkar1b	Prkar1b-201	Known	Known	None	0.30000001192092896	None	None	None	None
m54284U_191213_120042/24381508/ccs	PacBio_Hippocampus_Rep2	mm10_ERCC_SIRV	chr9	110081502	110083949	+	2	2324	29132	543881	ENSMUSG00000032479.15	ENCODEMT000543881	Map4	ENCODEMT000543881	Known	ISM	Suffix	0.10000000149011612	None	None	None	None
m54284U_191213_120042/10684431/ccs	PacBio_Hippocampus_Rep2	mm10_ERCC_SIRV	chr4	135856148	135868780	+	6	2228	12380	32185	ENSMUSG00000028676.17	ENSMUST00000102544.8	Srsf10	Srsf10-203	Known	Known	None	0.25	None	None	None	None
m54284U_191109_043049/118947871/ccs	PacBio_Cortex_Rep2	mm10_ERCC_SIRV	chr10	61695537	61702771	+	4	2261	30479	79934	ENSMUSG00000020087.5	ENSMUST00000020284.4	Tysnd1	Tysnd1-201	Known	Known	None	0.0	None	None	None	None
m54284U_191107_221739/6358510/ccs	PacBio_Cortex_Rep1	mm10_ERCC_SIRV	chr11	101120141	101126420	+	11	1600	34482	90784	ENSMUSG00000035198.9	ENSMUST00000043680.8	Tubg1	Tubg1-201	Known	Known	None	0.15000000596046448	None	None	None	None
m54284U_191109_043049/139460870/ccs	PacBio_Cortex_Rep2	mm10_ERCC_SIRV	chr10	61695537	61702766	+	4	2256	30479	79934	ENSMUSG00000020087.5	ENSMUST00000020284.4	Tysnd1	Tysnd1-201	Known	Known	None	0.05000000074505806	None	None	None	None
m54284U_191212_053548/13109841/ccs	PacBio_Hippocampus_Rep1	mm10_ERCC_SIRV	chr9	110081516	110083953	+	2	2288	29132	543881	ENSMUSG00000032479.15	ENCODEMT000543881	Map4	ENCODEMT000543881	Known	ISM	Suffix	0.05000000074505806	None	None	None	None
m54284U_191212_053548/5179400/ccs	PacBio_Hippocampus_Rep1	mm10_ERCC_SIRV	chr7	130936594	130985656	+	9	1646	23697	61903	ENSMUSG00000006205.13	ENSMUST00000006367.7	Htra1	Htra1-201	Known	Known	None	0.10000000149011612	None	None	None	None
m54284U_191213_120042/32573241/ccs	PacBio_Hippocampus_Rep2	mm10_ERCC_SIRV	chr4	135856148	135865793	+	6	2635	12380	32183	ENSMUSG00000028676.17	ENSMUST00000105853.9	Srsf10	Srsf10-204	Known	Known	None	0.699999988079071	None	None	None	None
m54284U_191109_043049/143458683/ccs	PacBio_Cortex_Rep2	mm10_ERCC_SIRV	chr10	61695537	61702769	+	4	2259	30479	79934	ENSMUSG00000020087.5	ENSMUST00000020284.4	Tysnd1	Tysnd1-201	Known	Known	None	0.0	None	None	None	None
m54284U_191107_221739/9504752/ccs	PacBio_Cortex_Rep1	mm10_ERCC_SIRV	chr11	101120141	101126412	+	11	1592	34482	90784	ENSMUSG00000035198.9	ENSMUST00000043680.8	Tubg1	Tubg1-201	Known	Known	None	0.30000001192092896	None	None	None	None
m54284U_191212_053548/122028168/ccs	PacBio_Hippocampus_Rep1	mm10_ERCC_SIRV	chr5	139129733	139017322	-	11	2595	15906	41953	ENSMUSG00000025855.13	ENSMUST00000026973.13	Prkar1b	Prkar1b-201	Known	Known	None	0.30000001192092896	None	None	None	None
m54284U_191109_043049/55183556/ccs	PacBio_Cortex_Rep2	mm10_ERCC_SIRV	chr2	130630049	130591332	-	7	2536	6119	543824	ENSMUSG00000027300.9	ENCODEMT000543824	Ubox5	ENCODEMT000543824	Known	NIC	None	0.3499999940395355	None	None	None	None
m54284U_191109_043049/176489715/ccs	PacBio_Cortex_Rep2	mm10_ERCC_SIRV	chr10	61695537	61702771	+	4	2261	30479	79934	ENSMUSG00000020087.5	ENSMUST00000020284.4	Tysnd1	Tysnd1-201	Known	Known	None	0.0	None	None	None	None
m54284U_191212_053548/138873466/ccs	PacBio_Hippocampus_Rep1	mm10_ERCC_SIRV	chr9	110081531	110083942	+	2	2186	29132	543879	ENSMUSG00000032479.15	ENCODEMT000543879	Map4	ENCODEMT000543879	Known	ISM	Suffix	0.15000000596046448	None	None	None	None
m54284U_191107_221739/14944775/ccs	PacBio_Cortex_Rep1	mm10_ERCC_SIRV	chr11	101120141	101126422	+	11	1602	34482	90784	ENSMUSG00000035198.9	ENSMUST00000043680.8	Tubg1	Tubg1-201	Known	Known	None	0.15000000596046448	None	None	None	None
m54284U_191212_053548/78185552/ccs	PacBio_Hippocampus_Rep1	mm10_ERCC_SIRV	chr7	130936594	130985656	+	9	1646	23697	61903	ENSMUSG00000006205.13	ENSMUST00000006367.7	Htra1	Htra1-201	Known	Known	None	0.10000000149011612	None	None	None	None
m54284U_191213_120042/50529719/ccs	PacBio_Hippocampus_Rep2	mm10_ERCC_SIRV	chr4	135856148	135865793	+	6	2635	12380	32183	ENSMUSG00000028676.17	ENSMUST00000105853.9	Srsf10	Srsf10-204	Known	Known	None	0.699999988079071	None	None	None	None
m54284U_191109_043049/179110662/ccs	PacBio_Cortex_Rep2	mm10_ERCC_SIRV	chr10	61695537	61702770	+	4	2260	30479	79934	ENSMUSG00000020087.5	ENSMUST00000020284.4	Tysnd1	Tysnd1-201	Known	Known	None	0.0	None	None	None	None
m54284U_191212_053548/20514124/ccs	PacBio_Hippocampus_Rep1	mm10_ERCC_SIRV	chr10	61695539	61702773	+	4	2439	30479	543880	ENSMUSG00000020087.5	ENCODEMT000543880	Tysnd1	ENCODEMT000543880	Known	NNC	None	0.05000000074505806	None	None	None	None
m54284U_191107_221739/15402002/ccs	PacBio_Cortex_Rep1	mm10_ERCC_SIRV	chr11	101120141	101126417	+	11	1597	34482	90784	ENSMUSG00000035198.9	ENSMUST00000043680.8	Tubg1	Tubg1-201	Known	Known	None	0.15000000596046448	None	None	None	None
m54284U_191109_043049/139199365/ccs	PacBio_Cortex_Rep2	mm10_ERCC_SIRV	chr9	110081532	110083944	+	2	2187	29132	543879	ENSMUSG00000032479.15	ENCODEMT000543879	Map4	ENCODEMT000543879	Known	ISM	Suffix	0.15000000596046448	None	None	None	None
m54284U_191213_120042/51315590/ccs	PacBio_Hippocampus_Rep2	mm10_ERCC_SIRV	chr4	135856148	135868780	+	6	2222	12380	32185	ENSMUSG00000028676.17	ENSMUST00000102544.8	Srsf10	Srsf10-203	Known	Known	None	0.25	None	None	None	None
m54284U_191212_053548/20841398/ccs	PacBio_Hippocampus_Rep1	mm10_ERCC_SIRV	chr10	61695537	61702759	+	4	2249	30479	79934	ENSMUSG00000020087.5	ENSMUST00000020284.4	Tysnd1	Tysnd1-201	Known	Known	None	0.05000000074505806	None	None	None	None
m54284U_191212_053548/122162000/ccs	PacBio_Hippocampus_Rep1	mm10_ERCC_SIRV	chr5	139108557	139017328	-	9	2208	15906	537937	ENSMUSG00000025855.13	ENCODEMT000537937	Prkar1b	ENCODEMT000537937	Known	ISM	Suffix	0.30000001192092896	None	None	None	None
m54284U_191109_043049/68748763/ccs	PacBio_Cortex_Rep2	mm10_ERCC_SIRV	chr7	130936607	130985657	+	9	1634	23697	61903	ENSMUSG00000006205.13	ENSMUST00000006367.7	Htra1	Htra1-201	Known	Known	None	0.10000000149011612	None	None	None	None
m54284U_191109_043049/55379001/ccs	PacBio_Cortex_Rep2	mm10_ERCC_SIRV	chr2	130630003	130591332	-	6	2328	6119	543821	ENSMUSG00000027300.9	ENCODEMT000543821	Ubox5	ENCODEMT000543821	Known	NNC	None	0.3499999940395355	None	None	None	None
m54284U_191212_053548/20841830/ccs	PacBio_Hippocampus_Rep1	mm10_ERCC_SIRV	chr10	61695537	61702766	+	4	2256	30479	79934	ENSMUSG00000020087.5	ENSMUST00000020284.4	Tysnd1	Tysnd1-201	Known	Known	None	0.05000000074505806	None	None	None	None
m54284U_191107_221739/19793810/ccs	PacBio_Cortex_Rep1	mm10_ERCC_SIRV	chr11	101120141	101126421	+	11	1601	34482	90784	ENSMUSG00000035198.9	ENSMUST00000043680.8	Tubg1	Tubg1-201	Known	Known	None	0.15000000596046448	None	None	None	None
m54284U_191109_043049/46663604/ccs	PacBio_Cortex_Rep2	mm10_ERCC_SIRV	chr9	110081533	110083951	+	2	2295	29132	543881	ENSMUSG00000032479.15	ENCODEMT000543881	Map4	ENCODEMT000543881	Known	ISM	Suffix	0.10000000149011612	None	None	None	None
m54284U_191213_120042/61669960/ccs	PacBio_Hippocampus_Rep2	mm10_ERCC_SIRV	chr4	135856148	135865793	+	6	2635	12380	32183	ENSMUSG00000028676.17	ENSMUST00000105853.9	Srsf10	Srsf10-204	Known	Known	None	0.699999988079071	None	None	None	None
m54284U_191212_053548/37815137/ccs	PacBio_Hippocampus_Rep1	mm10_ERCC_SIRV	chr10	61695537	61702766	+	4	2256	30479	79934	ENSMUSG00000020087.5	ENSMUST00000020284.4	Tysnd1	Tysnd1-201	Known	Known	None	0.05000000074505806	None	None	None	None
m54284U_191109_043049/88148645/ccs	PacBio_Cortex_Rep2	mm10_ERCC_SIRV	chr7	130936623	130985653	+	9	1614	23697	61903	ENSMUSG00000006205.13	ENSMUST00000006367.7	Htra1	Htra1-201	Known	Known	None	0.15000000596046448	None	None	None	None
m54284U_191107_221739/23660901/ccs	PacBio_Cortex_Rep1	mm10_ERCC_SIRV	chr11	101120141	101126417	+	11	1597	34482	90784	ENSMUSG00000035198.9	ENSMUST00000043680.8	Tubg1	Tubg1-201	Known	Known	None	0.15000000596046448	None	None	None	None
m54284U_191212_053548/58132982/ccs	PacBio_Hippocampus_Rep1	mm10_ERCC_SIRV	chr10	61695537	61702764	+	4	2254	30479	79934	ENSMUSG00000020087.5	ENSMUST00000020284.4	Tysnd1	Tysnd1-201	Known	Known	None	0.05000000074505806	None	None	None	None
m54284U_191213_120042/66193726/ccs	PacBio_Hippocampus_Rep2	mm10_ERCC_SIRV	chr4	135856148	135868376	+	6	1821	12380	32186	ENSMUSG00000028676.17	ENSMUST00000126641.1	Srsf10	Srsf10-205	Known	Known	None	0.25	None	None	None	None
m54284U_191212_053548/122290546/ccs	PacBio_Hippocampus_Rep1	mm10_ERCC_SIRV	chr5	139129687	139017322	-	11	2549	15906	41953	ENSMUSG00000025855.13	ENSMUST00000026973.13	Prkar1b	Prkar1b-201	Known	Known	None	0.30000001192092896	None	None	None	None
m54284U_191109_043049/55708285/ccs	PacBio_Cortex_Rep2	mm10_ERCC_SIRV	chr9	110081539	110083944	+	2	2180	29132	543879	ENSMUSG00000032479.15	ENCODEMT000543879	Map4	ENCODEMT000543879	Known	ISM	Suffix	0.15000000596046448	None	None	None	None
m54284U_191109_043049/77531924/ccs	PacBio_Cortex_Rep2	mm10_ERCC_SIRV	chr2	130630013	130591332	-	7	2500	6119	543824	ENSMUSG00000027300.9	ENCODEMT000543824	Ubox5	ENCODEMT000543824	Known	NIC	None	0.3499999940395355	None	None	None	None
m54284U_191212_053548/59770170/ccs	PacBio_Hippocampus_Rep1	mm10_ERCC_SIRV	chr10	61695537	61702760	+	4	2250	30479	79934	ENSMUSG00000020087.5	ENSMUST00000020284.4	Tysnd1	Tysnd1-201	Known	Known	None	0.05000000074505806	None	None	None	None
m54284U_191107_221739/25953041/ccs	PacBio_Cortex_Rep1	mm10_ERCC_SIRV	chr11	101120141	101126417	+	11	1597	34482	90784	ENSMUSG00000035198.9	ENSMUST00000043680.8	Tubg1	Tubg1-201	Known	Known	None	0.15000000596046448	None	None	None	None
m54284U_191109_043049/170066105/ccs	PacBio_Cortex_Rep2	mm10_ERCC_SIRV	chr7	130936623	130985657	+	9	1618	23697	61903	ENSMUSG00000006205.13	ENSMUST00000006367.7	Htra1	Htra1-201	Known	Known	None	0.10000000149011612	None	None	None	None
m54284U_191212_053548/71239066/ccs	PacBio_Hippocampus_Rep1	mm10_ERCC_SIRV	chr10	61695537	61702771	+	4	2261	30479	79934	ENSMUSG00000020087.5	ENSMUST00000020284.4	Tysnd1	Tysnd1-201	Known	Known	None	0.0	None	None	None	None
m54284U_191213_120042/75631347/ccs	PacBio_Hippocampus_Rep2	mm10_ERCC_SIRV	chr4	135856148	135865793	+	6	2635	12380	32183	ENSMUSG00000028676.17	ENSMUST00000105853.9	Srsf10	Srsf10-204	Known	Known	None	0.699999988079071	None	None	None	None
m54284U_191213_120042/24578419/ccs	PacBio_Hippocampus_Rep2	mm10_ERCC_SIRV	chr9	110081548	110083947	+	2	2174	29132	543879	ENSMUSG00000032479.15	ENCODEMT000543879	Map4	ENCODEMT000543879	Known	ISM	Suffix	0.10000000149011612	None	None	None	None
m54284U_191212_053548/99222196/ccs	PacBio_Hippocampus_Rep1	mm10_ERCC_SIRV	chr10	61695537	61702764	+	4	2254	30479	79934	ENSMUSG00000020087.5	ENSMUST00000020284.4	Tysnd1	Tysnd1-201	Known	Known	None	0.05000000074505806	None	None	None	None
m54284U_191107_221739/28705948/ccs	PacBio_Cortex_Rep1	mm10_ERCC_SIRV	chr11	101120141	101126415	+	11	1595	34482	90784	ENSMUSG00000035198.9	ENSMUST00000043680.8	Tubg1	Tubg1-201	Known	Known	None	0.15000000596046448	None	None	None	None
m54284U_191212_053548/122553504/ccs	PacBio_Hippocampus_Rep1	mm10_ERCC_SIRV	chr5	139129746	139017322	-	11	2608	15906	41953	ENSMUSG00000025855.13	ENSMUST00000026973.13	Prkar1b	Prkar1b-201	Known	Known	None	0.30000001192092896	None	None	None	None
m54284U_191212_053548/104399794/ccs	PacBio_Hippocampus_Rep1	mm10_ERCC_SIRV	chr10	61695537	61702766	+	4	2256	30479	79934	ENSMUSG00000020087.5	ENSMUST00000020284.4	Tysnd1	Tysnd1-201	Known	Known	None	0.05000000074505806	None	None	None	None
m54284U_191107_221739/71108327/ccs	PacBio_Cortex_Rep1	mm10_ERCC_SIRV	chr7	130936624	130985657	+	9	1617	23697	61903	ENSMUSG00000006205.13	ENSMUST00000006367.7	Htra1	Htra1-201	Known	Known	None	0.10000000149011612	None	None	None	None
m54284U_191213_120042/129305208/ccs	PacBio_Hippocampus_Rep2	mm10_ERCC_SIRV	chr4	135856148	135865793	+	6	2635	12380	32183	ENSMUSG00000028676.17	ENSMUST00000105853.9	Srsf10	Srsf10-204	Known	Known	None	0.699999988079071	None	None	None	None
m54284U_191109_043049/79301208/ccs	PacBio_Cortex_Rep2	mm10_ERCC_SIRV	chr2	130629970	130591332	-	6	2333	6119	16239	ENSMUSG00000027300.9	ENSMUST00000028761.4	Ubox5	Ubox5-201	Known	Known	None	0.3499999940395355	None	None	None	None
m54284U_191212_053548/104726785/ccs	PacBio_Hippocampus_Rep1	mm10_ERCC_SIRV	chr10	61695537	61702765	+	4	2255	30479	79934	ENSMUSG00000020087.5	ENSMUST00000020284.4	Tysnd1	Tysnd1-201	Known	Known	None	0.05000000074505806	None	None	None	None
m54284U_191107_221739/36110580/ccs	PacBio_Cortex_Rep1	mm10_ERCC_SIRV	chr11	101120141	101126417	+	11	1597	34482	90784	ENSMUSG00000035198.9	ENSMUST00000043680.8	Tubg1	Tubg1-201	Known	Known	None	0.15000000596046448	None	None	None	None
m54284U_191109_043049/170918955/ccs	PacBio_Cortex_Rep2	mm10_ERCC_SIRV	chr9	110081557	110083945	+	2	2265	29132	543881	ENSMUSG00000032479.15	ENCODEMT000543881	Map4	ENCODEMT000543881	Known	ISM	Suffix	0.15000000596046448	None	None	None	None
m54284U_191212_053548/109184506/ccs	PacBio_Hippocampus_Rep1	mm10_ERCC_SIRV	chr10	61695537	61702766	+	4	2256	30479	79934	ENSMUSG00000020087.5	ENSMUST00000020284.4	Tysnd1	Tysnd1-201	Known	Known	None	0.05000000074505806	None	None	None	None
m54284U_191213_120042/147327317/ccs	PacBio_Hippocampus_Rep2	mm10_ERCC_SIRV	chr4	135856148	135865793	+	6	2635	12380	32183	ENSMUSG00000028676.17	ENSMUST00000105853.9	Srsf10	Srsf10-204	Known	Known	None	0.699999988079071	None	None	None	None
m54284U_191212_053548/65145589/ccs	PacBio_Hippocampus_Rep1	mm10_ERCC_SIRV	chr7	130936670	130985657	+	9	1613	23697	540288	ENSMUSG00000006205.13	ENCODEMT000540288	Htra1	ENCODEMT000540288	Known	NNC	None	0.10000000149011612	None	None	None	None
m54284U_191107_221739/38733725/ccs	PacBio_Cortex_Rep1	mm10_ERCC_SIRV	chr11	101120141	101126417	+	11	1597	34482	90784	ENSMUSG00000035198.9	ENSMUST00000043680.8	Tubg1	Tubg1-201	Known	Known	None	0.15000000596046448	None	None	None	None
m54284U_191212_053548/123011718/ccs	PacBio_Hippocampus_Rep1	mm10_ERCC_SIRV	chr10	61695537	61702766	+	4	2256	30479	79934	ENSMUSG00000020087.5	ENSMUST00000020284.4	Tysnd1	Tysnd1-201	Known	Known	None	0.05000000074505806	None	None	None	None
m54284U_191212_053548/122620278/ccs	PacBio_Hippocampus_Rep1	mm10_ERCC_SIRV	chr5	139129687	139017322	-	11	2549	15906	41953	ENSMUSG00000025855.13	ENSMUST00000026973.13	Prkar1b	Prkar1b-201	Known	Known	None	0.30000001192092896	None	None	None	None
m54284U_191109_043049/96404669/ccs	PacBio_Cortex_Rep2	mm10_ERCC_SIRV	chr9	110081558	110083944	+	2	2161	29132	543879	ENSMUSG00000032479.15	ENCODEMT000543879	Map4	ENCODEMT000543879	Known	ISM	Suffix	0.15000000596046448	None	None	None	None
m54284U_191212_053548/122947329/ccs	PacBio_Hippocampus_Rep1	mm10_ERCC_SIRV	chr5	139018945	139017322	-	1	1264	15906	537928	ENSMUSG00000025855.13	ENCODEMT000537928	Prkar1b	ENCODEMT000537928	Known	Genomic	None	0.30000001192092896	None	None	None	None
m54284U_191212_053548/123341196/ccs	PacBio_Hippocampus_Rep1	mm10_ERCC_SIRV	chr10	61695537	61702766	+	4	2256	30479	79934	ENSMUSG00000020087.5	ENSMUST00000020284.4	Tysnd1	Tysnd1-201	Known	Known	None	0.05000000074505806	None	None	None	None
m54284U_191213_120042/149947040/ccs	PacBio_Hippocampus_Rep2	mm10_ERCC_SIRV	chr4	135856148	135868377	+	6	1822	12380	32186	ENSMUSG00000028676.17	ENSMUST00000126641.1	Srsf10	Srsf10-205	Known	Known	None	0.25	None	None	None	None
m54284U_191109_043049/88212117/ccs	PacBio_Cortex_Rep2	mm10_ERCC_SIRV	chr2	130630011	130591332	-	6	2374	6119	16239	ENSMUSG00000027300.9	ENSMUST00000028761.4	Ubox5	Ubox5-201	Known	Known	None	0.3499999940395355	None	None	None	None
m54284U_191107_221739/40699015/ccs	PacBio_Cortex_Rep1	mm10_ERCC_SIRV	chr11	101120141	101126417	+	11	1597	34482	90784	ENSMUSG00000035198.9	ENSMUST00000043680.8	Tubg1	Tubg1-201	Known	Known	None	0.15000000596046448	None	None	None	None
m54284U_191212_053548/125831767/ccs	PacBio_Hippocampus_Rep1	mm10_ERCC_SIRV	chr10	61695537	61702766	+	4	2246	30479	79934	ENSMUSG00000020087.5	ENSMUST00000020284.4	Tysnd1	Tysnd1-201	Known	Known	None	0.05000000074505806	None	None	None	None
m54284U_191212_053548/145949820/ccs	PacBio_Hippocampus_Rep1	mm10_ERCC_SIRV	chr7	130936630	130985659	+	9	1613	23697	61903	ENSMUSG00000006205.13	ENSMUST00000006367.7	Htra1	Htra1-201	Known	Known	None	0.10000000149011612	None	None	None	None
m54284U_191109_043049/116787735/ccs	PacBio_Cortex_Rep2	mm10_ERCC_SIRV	chr9	110081558	110083948	+	2	2267	29132	543881	ENSMUSG00000032479.15	ENCODEMT000543881	Map4	ENCODEMT000543881	Known	ISM	Suffix	0.15000000596046448	None	None	None	None
m54284U_191212_053548/131924095/ccs	PacBio_Hippocampus_Rep1	mm10_ERCC_SIRV	chr10	61695537	61702769	+	4	2259	30479	79934	ENSMUSG00000020087.5	ENSMUST00000020284.4	Tysnd1	Tysnd1-201	Known	Known	None	0.0	None	None	None	None
m54284U_191107_221739/41878648/ccs	PacBio_Cortex_Rep1	mm10_ERCC_SIRV	chr11	101120141	101126417	+	11	1597	34482	90784	ENSMUSG00000035198.9	ENSMUST00000043680.8	Tubg1	Tubg1-201	Known	Known	None	0.15000000596046448	None	None	None	None
m54284U_191213_120042/165676449/ccs	PacBio_Hippocampus_Rep2	mm10_ERCC_SIRV	chr4	135856148	135865793	+	6	2635	12380	32183	ENSMUSG00000028676.17	ENSMUST00000105853.9	Srsf10	Srsf10-204	Known	Known	None	0.699999988079071	None	None	None	None
m54284U_191212_053548/138151150/ccs	PacBio_Hippocampus_Rep1	mm10_ERCC_SIRV	chr10	61695537	61702764	+	4	2254	30479	79934	ENSMUSG00000020087.5	ENSMUST00000020284.4	Tysnd1	Tysnd1-201	Known	Known	None	0.05000000074505806	None	None	None	None
m54284U_191212_053548/122947694/ccs	PacBio_Hippocampus_Rep1	mm10_ERCC_SIRV	chr5	139130196	139017340	-	11	2611	15906	537929	ENSMUSG00000025855.13	ENCODEMT000537929	Prkar1b	ENCODEMT000537929	Known	NIC	None	0.30000001192092896	None	None	None	None
m54284U_191107_221739/82969988/ccs	PacBio_Cortex_Rep1	mm10_ERCC_SIRV	chr7	130936659	130985657	+	9	1582	23697	61903	ENSMUSG00000006205.13	ENSMUST00000006367.7	Htra1	Htra1-201	Known	Known	None	0.10000000149011612	None	None	None	None
m54284U_191212_053548/39388831/ccs	PacBio_Hippocampus_Rep1	mm10_ERCC_SIRV	chr9	110081558	110083944	+	2	2161	29132	543879	ENSMUSG00000032479.15	ENCODEMT000543879	Map4	ENCODEMT000543879	Known	ISM	Suffix	0.15000000596046448	None	None	None	None
m54284U_191212_053548/169280547/ccs	PacBio_Hippocampus_Rep1	mm10_ERCC_SIRV	chr10	61695537	61702754	+	4	2244	30479	79934	ENSMUSG00000020087.5	ENSMUST00000020284.4	Tysnd1	Tysnd1-201	Known	Known	None	0.15000000596046448	None	None	None	None
m54284U_191107_221739/42729517/ccs	PacBio_Cortex_Rep1	mm10_ERCC_SIRV	chr11	101120141	101126417	+	11	1597	34482	90784	ENSMUSG00000035198.9	ENSMUST00000043680.8	Tubg1	Tubg1-201	Known	Known	None	0.15000000596046448	None	None	None	None
m54284U_191213_120042/176490510/ccs	PacBio_Hippocampus_Rep2	mm10_ERCC_SIRV	chr4	135856148	135865793	+	6	2635	12380	32183	ENSMUSG00000028676.17	ENSMUST00000105853.9	Srsf10	Srsf10-204	Known	Known	None	0.699999988079071	None	None	None	None
m54284U_191109_043049/89655837/ccs	PacBio_Cortex_Rep2	mm10_ERCC_SIRV	chr2	130630011	130591332	-	6	2374	6119	16239	ENSMUSG00000027300.9	ENSMUST00000028761.4	Ubox5	Ubox5-201	Known	Known	None	0.3499999940395355	None	None	None	None
m54284U_191213_120042/4524336/ccs	PacBio_Hippocampus_Rep2	mm10_ERCC_SIRV	chr10	61695537	61702764	+	4	2254	30479	79934	ENSMUSG00000020087.5	ENSMUST00000020284.4	Tysnd1	Tysnd1-201	Known	Known	None	0.05000000074505806	None	None	None	None
m54284U_191212_053548/64685613/ccs	PacBio_Hippocampus_Rep1	mm10_ERCC_SIRV	chr9	110081558	110083953	+	2	2272	29132	543881	ENSMUSG00000032479.15	ENCODEMT000543881	Map4	ENCODEMT000543881	Known	ISM	Suffix	0.05000000074505806	None	None	None	None
m54284U_191107_221739/45548834/ccs	PacBio_Cortex_Rep1	mm10_ERCC_SIRV	chr11	101120141	101126417	+	11	1597	34482	90784	ENSMUSG00000035198.9	ENSMUST00000043680.8	Tubg1	Tubg1-201	Known	Known	None	0.15000000596046448	None	None	None	None
m54284U_191213_120042/16844659/ccs	PacBio_Hippocampus_Rep2	mm10_ERCC_SIRV	chr10	61695537	61702766	+	4	2256	30479	79934	ENSMUSG00000020087.5	ENSMUST00000020284.4	Tysnd1	Tysnd1-201	Known	Known	None	0.05000000074505806	None	None	None	None
m54284U_191107_221739/170132298/ccs	PacBio_Cortex_Rep1	mm10_ERCC_SIRV	chr7	130936659	130985656	+	9	1581	23697	61903	ENSMUSG00000006205.13	ENSMUST00000006367.7	Htra1	Htra1-201	Known	Known	None	0.10000000149011612	None	None	None	None
m54284U_191107_221739/11143372/ccs	PacBio_Cortex_Rep1	mm10_ERCC_SIRV	chr4	135856149	135865793	+	6	2625	12380	32183	ENSMUSG00000028676.17	ENSMUST00000105853.9	Srsf10	Srsf10-204	Known	Known	None	0.699999988079071	None	None	None	None
m54284U_191212_053548/123209824/ccs	PacBio_Hippocampus_Rep1	mm10_ERCC_SIRV	chr5	139129713	139017322	-	11	2575	15906	41953	ENSMUSG00000025855.13	ENSMUST00000026973.13	Prkar1b	Prkar1b-201	Known	Known	None	0.30000001192092896	None	None	None	None
m54284U_191213_120042/17434856/ccs	PacBio_Hippocampus_Rep2	mm10_ERCC_SIRV	chr10	61695537	61702766	+	4	2256	30479	79934	ENSMUSG00000020087.5	ENSMUST00000020284.4	Tysnd1	Tysnd1-201	Known	Known	None	0.05000000074505806	None	None	None	None
m54284U_191107_221739/49217791/ccs	PacBio_Cortex_Rep1	mm10_ERCC_SIRV	chr11	101120141	101126422	+	11	1602	34482	90784	ENSMUSG00000035198.9	ENSMUST00000043680.8	Tubg1	Tubg1-201	Known	Known	None	0.15000000596046448	None	None	None	None
m54284U_191212_053548/98699880/ccs	PacBio_Hippocampus_Rep1	mm10_ERCC_SIRV	chr9	110081558	110083951	+	2	2270	29132	543881	ENSMUSG00000032479.15	ENCODEMT000543881	Map4	ENCODEMT000543881	Known	ISM	Suffix	0.10000000149011612	None	None	None	None
m54284U_191213_120042/24511318/ccs	PacBio_Hippocampus_Rep2	mm10_ERCC_SIRV	chr10	61695537	61702769	+	4	2218	30479	79937	ENSMUSG00000020087.5	ENSMUST00000218280.1	Tysnd1	Tysnd1-203	Known	Known	None	0.0	None	None	None	None
m54284U_191109_043049/91816507/ccs	PacBio_Cortex_Rep2	mm10_ERCC_SIRV	chr2	130630024	130591332	-	7	2511	6119	543824	ENSMUSG00000027300.9	ENCODEMT000543824	Ubox5	ENCODEMT000543824	Known	NIC	None	0.3499999940395355	None	None	None	None
m54284U_191107_221739/23660677/ccs	PacBio_Cortex_Rep1	mm10_ERCC_SIRV	chr4	135856149	135865793	+	6	2634	12380	32183	ENSMUSG00000028676.17	ENSMUST00000105853.9	Srsf10	Srsf10-204	Known	Known	None	0.699999988079071	None	None	None	None
m54284U_191213_120042/26804490/ccs	PacBio_Hippocampus_Rep2	mm10_ERCC_SIRV	chr7	130936659	130985656	+	9	1581	23697	61903	ENSMUSG00000006205.13	ENSMUST00000006367.7	Htra1	Htra1-201	Known	Known	None	0.10000000149011612	None	None	None	None
m54284U_191213_120042/68487324/ccs	PacBio_Hippocampus_Rep2	mm10_ERCC_SIRV	chr10	61695537	61702761	+	4	2251	30479	79934	ENSMUSG00000020087.5	ENSMUST00000020284.4	Tysnd1	Tysnd1-201	Known	Known	None	0.05000000074505806	None	None	None	None
m54284U_191107_221739/50856899/ccs	PacBio_Cortex_Rep1	mm10_ERCC_SIRV	chr11	101120141	101126417	+	11	1597	34482	90784	ENSMUSG00000035198.9	ENSMUST00000043680.8	Tubg1	Tubg1-201	Known	Known	None	0.15000000596046448	None	None	None	None
m54284U_191213_120042/76416915/ccs	PacBio_Hippocampus_Rep2	mm10_ERCC_SIRV	chr9	110081558	110083942	+	2	2261	29132	543881	ENSMUSG00000032479.15	ENCODEMT000543881	Map4	ENCODEMT000543881	Known	ISM	Suffix	0.20000000298023224	None	None	None	None
m54284U_191213_120042/99025943/ccs	PacBio_Hippocampus_Rep2	mm10_ERCC_SIRV	chr10	61695537	61702765	+	4	2255	30479	79934	ENSMUSG00000020087.5	ENSMUST00000020284.4	Tysnd1	Tysnd1-201	Known	Known	None	0.05000000074505806	None	None	None	None
m54284U_191107_221739/32966023/ccs	PacBio_Cortex_Rep1	mm10_ERCC_SIRV	chr4	135856149	135865793	+	6	2595	12380	32183	ENSMUSG00000028676.17	ENSMUST00000105853.9	Srsf10	Srsf10-204	Known	Known	None	0.699999988079071	None	None	None	None
m54284U_191213_120042/119670726/ccs	PacBio_Hippocampus_Rep2	mm10_ERCC_SIRV	chr10	61695537	61702761	+	4	2251	30479	79934	ENSMUSG00000020087.5	ENSMUST00000020284.4	Tysnd1	Tysnd1-201	Known	Known	None	0.05000000074505806	None	None	None	None
m54284U_191213_120042/112069256/ccs	PacBio_Hippocampus_Rep2	mm10_ERCC_SIRV	chr7	130936659	130985653	+	9	1578	23697	61903	ENSMUSG00000006205.13	ENSMUST00000006367.7	Htra1	Htra1-201	Known	Known	None	0.15000000596046448	None	None	None	None
m54284U_191107_221739/56624791/ccs	PacBio_Cortex_Rep1	mm10_ERCC_SIRV	chr11	101120046	101126418	+	11	1706	34482	543765	ENSMUSG00000035198.9	ENCODEMT000543765	Tubg1	ENCODEMT000543765	Known	NNC	None	0.15000000596046448	None	None	None	None
m54284U_191212_053548/123275884/ccs	PacBio_Hippocampus_Rep1	mm10_ERCC_SIRV	chr5	139042484	139017322	-	4	1776	15906	538213	ENSMUSG00000025855.13	ENCODEMT000538213	Prkar1b	ENCODEMT000538213	Known	ISM	Suffix	0.30000001192092896	None	None	None	None
m54284U_191107_221739/32048994/ccs	PacBio_Cortex_Rep1	mm10_ERCC_SIRV	chr9	110081559	110083170	+	2	1490	29132	543881	ENSMUSG00000032479.15	ENCODEMT000543881	Map4	ENCODEMT000543881	Known	ISM	Suffix	0.30000001192092896	None	None	None	None
m54284U_191213_120042/120195083/ccs	PacBio_Hippocampus_Rep2	mm10_ERCC_SIRV	chr10	61695537	61702773	+	4	2263	30479	79934	ENSMUSG00000020087.5	ENSMUST00000020284.4	Tysnd1	Tysnd1-201	Known	Known	None	0.0	None	None	None	None
m54284U_191109_043049/99813583/ccs	PacBio_Cortex_Rep2	mm10_ERCC_SIRV	chr2	130629994	130591332	-	6	2351	6119	16239	ENSMUSG00000027300.9	ENSMUST00000028761.4	Ubox5	Ubox5-201	Known	Known	None	0.3499999940395355	None	None	None	None
m54284U_191107_221739/45679410/ccs	PacBio_Cortex_Rep1	mm10_ERCC_SIRV	chr4	135856149	135868780	+	6	2221	12380	32185	ENSMUSG00000028676.17	ENSMUST00000102544.8	Srsf10	Srsf10-203	Known	Known	None	0.25	None	None	None	None
m54284U_191107_221739/63963750/ccs	PacBio_Cortex_Rep1	mm10_ERCC_SIRV	chr11	101120141	101126412	+	11	1592	34482	90784	ENSMUSG00000035198.9	ENSMUST00000043680.8	Tubg1	Tubg1-201	Known	Known	None	0.30000001192092896	None	None	None	None
m54284U_191213_120042/121831534/ccs	PacBio_Hippocampus_Rep2	mm10_ERCC_SIRV	chr10	61695537	61702766	+	4	2256	30479	79934	ENSMUSG00000020087.5	ENSMUST00000020284.4	Tysnd1	Tysnd1-201	Known	Known	None	0.05000000074505806	None	None	None	None
m54284U_191107_221739/12584122/ccs	PacBio_Cortex_Rep1	mm10_ERCC_SIRV	chr7	130936674	130985657	+	9	1567	23697	61903	ENSMUSG00000006205.13	ENSMUST00000006367.7	Htra1	Htra1-201	Known	Known	None	0.10000000149011612	None	None	None	None
m54284U_191107_221739/65473175/ccs	PacBio_Cortex_Rep1	mm10_ERCC_SIRV	chr9	110081559	110083949	+	2	2267	29132	543881	ENSMUSG00000032479.15	ENCODEMT000543881	Map4	ENCODEMT000543881	Known	ISM	Suffix	0.10000000149011612	None	None	None	None
m54284U_191213_120042/154993850/ccs	PacBio_Hippocampus_Rep2	mm10_ERCC_SIRV	chr10	61695537	61702764	+	4	2254	30479	79934	ENSMUSG00000020087.5	ENSMUST00000020284.4	Tysnd1	Tysnd1-201	Known	Known	None	0.05000000074505806	None	None	None	None
m54284U_191107_221739/59114464/ccs	PacBio_Cortex_Rep1	mm10_ERCC_SIRV	chr4	135856149	135868773	+	6	2217	12380	32186	ENSMUSG00000028676.17	ENSMUST00000126641.1	Srsf10	Srsf10-205	Known	Known	None	0.4000000059604645	None	None	None	None
m54284U_191107_221739/68944292/ccs	PacBio_Cortex_Rep1	mm10_ERCC_SIRV	chr11	101120141	101126417	+	11	1597	34482	90784	ENSMUSG00000035198.9	ENSMUST00000043680.8	Tubg1	Tubg1-201	Known	Known	None	0.15000000596046448	None	None	None	None
m54284U_191212_053548/123340475/ccs	PacBio_Hippocampus_Rep1	mm10_ERCC_SIRV	chr5	139129707	139017322	-	11	2569	15906	41953	ENSMUSG00000025855.13	ENSMUST00000026973.13	Prkar1b	Prkar1b-201	Known	Known	None	0.30000001192092896	None	None	None	None
m54284U_191213_120042/156763638/ccs	PacBio_Hippocampus_Rep2	mm10_ERCC_SIRV	chr10	61695537	61702766	+	4	2256	30479	79934	ENSMUSG00000020087.5	ENSMUST00000020284.4	Tysnd1	Tysnd1-201	Known	Known	None	0.05000000074505806	None	None	None	None
m54284U_191107_221739/147588885/ccs	PacBio_Cortex_Rep1	mm10_ERCC_SIRV	chr7	130936678	130985657	+	9	1563	23697	61903	ENSMUSG00000006205.13	ENSMUST00000006367.7	Htra1	Htra1-201	Known	Known	None	0.10000000149011612	None	None	None	None
m54284U_191107_221739/75759768/ccs	PacBio_Cortex_Rep1	mm10_ERCC_SIRV	chr4	135856149	135869894	+	6	3335	12380	32185	ENSMUSG00000028676.17	ENSMUST00000102544.8	Srsf10	Srsf10-203	Known	Known	None	0.550000011920929	None	None	None	None
m54284U_191109_043049/106301416/ccs	PacBio_Cortex_Rep2	mm10_ERCC_SIRV	chr2	130630019	130591332	-	7	2444	6119	543886	ENSMUSG00000027300.9	ENCODEMT000543886	Ubox5	ENCODEMT000543886	Known	NIC	None	0.3499999940395355	None	None	None	None
m54284U_191213_120042/168101821/ccs	PacBio_Hippocampus_Rep2	mm10_ERCC_SIRV	chr10	61695537	61702766	+	4	2256	30479	79934	ENSMUSG00000020087.5	ENSMUST00000020284.4	Tysnd1	Tysnd1-201	Known	Known	None	0.05000000074505806	None	None	None	None
m54284U_191107_221739/178457183/ccs	PacBio_Cortex_Rep1	mm10_ERCC_SIRV	chr9	110081559	110083948	+	2	2266	29132	543881	ENSMUSG00000032479.15	ENCODEMT000543881	Map4	ENCODEMT000543881	Known	ISM	Suffix	0.15000000596046448	None	None	None	None
m54284U_191107_221739/69795940/ccs	PacBio_Cortex_Rep1	mm10_ERCC_SIRV	chr11	101120141	101126417	+	11	1597	34482	90784	ENSMUSG00000035198.9	ENSMUST00000043680.8	Tubg1	Tubg1-201	Known	Known	None	0.15000000596046448	None	None	None	None
m54284U_191213_120042/170984832/ccs	PacBio_Hippocampus_Rep2	mm10_ERCC_SIRV	chr10	61695537	61702766	+	4	2256	30479	79934	ENSMUSG00000020087.5	ENSMUST00000020284.4	Tysnd1	Tysnd1-201	Known	Known	None	0.05000000074505806	None	None	None	None
m54284U_191107_221739/87033818/ccs	PacBio_Cortex_Rep1	mm10_ERCC_SIRV	chr4	135856149	135865793	+	6	2634	12380	32183	ENSMUSG00000028676.17	ENSMUST00000105853.9	Srsf10	Srsf10-204	Known	Known	None	0.699999988079071	None	None	None	None
m54284U_191212_053548/123341549/ccs	PacBio_Hippocampus_Rep1	mm10_ERCC_SIRV	chr5	139129745	139017322	-	11	2607	15906	41953	ENSMUSG00000025855.13	ENSMUST00000026973.13	Prkar1b	Prkar1b-201	Known	Known	None	0.30000001192092896	None	None	None	None
m54284U_191107_221739/9701813/ccs	PacBio_Cortex_Rep1	mm10_ERCC_SIRV	chr10	61695538	61702772	+	4	2261	30479	79934	ENSMUSG00000020087.5	ENSMUST00000020284.4	Tysnd1	Tysnd1-201	Known	Known	None	0.0	None	None	None	None
m54284U_191109_043049/30935546/ccs	PacBio_Cortex_Rep2	mm10_ERCC_SIRV	chr9	110081559	110083948	+	2	2266	29132	543881	ENSMUSG00000032479.15	ENCODEMT000543881	Map4	ENCODEMT000543881	Known	ISM	Suffix	0.15000000596046448	None	None	None	None
m54284U_191107_221739/70585034/ccs	PacBio_Cortex_Rep1	mm10_ERCC_SIRV	chr11	101120141	101126412	+	11	1592	34482	90784	ENSMUSG00000035198.9	ENSMUST00000043680.8	Tubg1	Tubg1-201	Known	Known	None	0.30000001192092896	None	None	None	None
m54284U_191213_120042/135924238/ccs	PacBio_Hippocampus_Rep2	mm10_ERCC_SIRV	chr7	130936684	130985657	+	9	1557	23697	61903	ENSMUSG00000006205.13	ENSMUST00000006367.7	Htra1	Htra1-201	Known	Known	None	0.10000000149011612	None	None	None	None
m54284U_191107_221739/15403592/ccs	PacBio_Cortex_Rep1	mm10_ERCC_SIRV	chr10	61695538	61702766	+	4	2255	30479	79934	ENSMUSG00000020087.5	ENSMUST00000020284.4	Tysnd1	Tysnd1-201	Known	Known	None	0.05000000074505806	None	None	None	None
m54284U_191107_221739/122882751/ccs	PacBio_Cortex_Rep1	mm10_ERCC_SIRV	chr4	135856149	135868377	+	6	1821	12380	32186	ENSMUSG00000028676.17	ENSMUST00000126641.1	Srsf10	Srsf10-205	Known	Known	None	0.25	None	None	None	None
m54284U_191107_221739/73140905/ccs	PacBio_Cortex_Rep1	mm10_ERCC_SIRV	chr11	101120141	101126415	+	11	1595	34482	90784	ENSMUSG00000035198.9	ENSMUST00000043680.8	Tubg1	Tubg1-201	Known	Known	None	0.15000000596046448	None	None	None	None
m54284U_191107_221739/24577196/ccs	PacBio_Cortex_Rep1	mm10_ERCC_SIRV	chr10	61695538	61702771	+	4	2260	30479	79934	ENSMUSG00000020087.5	ENSMUST00000020284.4	Tysnd1	Tysnd1-201	Known	Known	None	0.0	None	None	None	None
m54284U_191109_043049/111872167/ccs	PacBio_Cortex_Rep2	mm10_ERCC_SIRV	chr2	130630000	130591332	-	7	2487	6119	543824	ENSMUSG00000027300.9	ENCODEMT000543824	Ubox5	ENCODEMT000543824	Known	NIC	None	0.3499999940395355	None	None	None	None
m54284U_191212_053548/13829990/ccs	PacBio_Hippocampus_Rep1	mm10_ERCC_SIRV	chr9	110081559	110083948	+	2	2266	29132	543881	ENSMUSG00000032479.15	ENCODEMT000543881	Map4	ENCODEMT000543881	Known	ISM	Suffix	0.15000000596046448	None	None	None	None
m54284U_191213_120042/130943493/ccs	PacBio_Hippocampus_Rep2	mm10_ERCC_SIRV	chr7	130936685	130985657	+	9	1556	23697	61903	ENSMUSG00000006205.13	ENSMUST00000006367.7	Htra1	Htra1-201	Known	Known	None	0.10000000149011612	None	None	None	None
m54284U_191107_221739/29886594/ccs	PacBio_Cortex_Rep1	mm10_ERCC_SIRV	chr10	61695538	61702772	+	4	2261	30479	79934	ENSMUSG00000020087.5	ENSMUST00000020284.4	Tysnd1	Tysnd1-201	Known	Known	None	0.0	None	None	None	None
m54284U_191212_053548/123601158/ccs	PacBio_Hippocampus_Rep1	mm10_ERCC_SIRV	chr5	139129718	139017322	-	11	2580	15906	41953	ENSMUSG00000025855.13	ENSMUST00000026973.13	Prkar1b	Prkar1b-201	Known	Known	None	0.30000001192092896	None	None	None	None
m54284U_191107_221739/124781955/ccs	PacBio_Cortex_Rep1	mm10_ERCC_SIRV	chr4	135856149	135869897	+	6	3338	12380	32185	ENSMUSG00000028676.17	ENSMUST00000102544.8	Srsf10	Srsf10-203	Known	Known	None	0.550000011920929	None	None	None	None
m54284U_191107_221739/76153417/ccs	PacBio_Cortex_Rep1	mm10_ERCC_SIRV	chr11	101120141	101126417	+	11	1597	34482	90784	ENSMUSG00000035198.9	ENSMUST00000043680.8	Tubg1	Tubg1-201	Known	Known	None	0.15000000596046448	None	None	None	None
m54284U_191107_221739/33490901/ccs	PacBio_Cortex_Rep1	mm10_ERCC_SIRV	chr10	61695538	61702762	+	4	2251	30479	79934	ENSMUSG00000020087.5	ENSMUST00000020284.4	Tysnd1	Tysnd1-201	Known	Known	None	0.05000000074505806	None	None	None	None
m54284U_191212_053548/105056548/ccs	PacBio_Hippocampus_Rep1	mm10_ERCC_SIRV	chr9	110081559	110083949	+	2	2267	29132	543881	ENSMUSG00000032479.15	ENCODEMT000543881	Map4	ENCODEMT000543881	Known	ISM	Suffix	0.10000000149011612	None	None	None	None
m54284U_191107_221739/56034986/ccs	PacBio_Cortex_Rep1	mm10_ERCC_SIRV	chr7	130936689	130985657	+	9	1552	23697	61903	ENSMUSG00000006205.13	ENSMUST00000006367.7	Htra1	Htra1-201	Known	Known	None	0.10000000149011612	None	None	None	None
m54284U_191107_221739/45287875/ccs	PacBio_Cortex_Rep1	mm10_ERCC_SIRV	chr10	61695538	61702766	+	4	2255	30479	79934	ENSMUSG00000020087.5	ENSMUST00000020284.4	Tysnd1	Tysnd1-201	Known	Known	None	0.05000000074505806	None	None	None	None
m54284U_191107_221739/82381539/ccs	PacBio_Cortex_Rep1	mm10_ERCC_SIRV	chr11	101120141	101126412	+	11	1592	34482	90784	ENSMUSG00000035198.9	ENSMUST00000043680.8	Tubg1	Tubg1-201	Known	Known	None	0.30000001192092896	None	None	None	None
m54284U_191107_221739/145031198/ccs	PacBio_Cortex_Rep1	mm10_ERCC_SIRV	chr4	135856149	135865793	+	6	2634	12380	32183	ENSMUSG00000028676.17	ENSMUST00000105853.9	Srsf10	Srsf10-204	Known	Known	None	0.699999988079071	None	None	None	None
m54284U_191109_043049/113901569/ccs	PacBio_Cortex_Rep2	mm10_ERCC_SIRV	chr2	130630020	130591332	-	7	2507	6119	543824	ENSMUSG00000027300.9	ENCODEMT000543824	Ubox5	ENCODEMT000543824	Known	NIC	None	0.3499999940395355	None	None	None	None
m54284U_191107_221739/50660392/ccs	PacBio_Cortex_Rep1	mm10_ERCC_SIRV	chr10	61695538	61702764	+	4	2253	30479	79934	ENSMUSG00000020087.5	ENSMUST00000020284.4	Tysnd1	Tysnd1-201	Known	Known	None	0.05000000074505806	None	None	None	None
m54284U_191213_120042/178521135/ccs	PacBio_Hippocampus_Rep2	mm10_ERCC_SIRV	chr9	110081559	110083944	+	2	2160	29132	543879	ENSMUSG00000032479.15	ENCODEMT000543879	Map4	ENCODEMT000543879	Known	ISM	Suffix	0.15000000596046448	None	None	None	None
m54284U_191212_053548/123601544/ccs	PacBio_Hippocampus_Rep1	mm10_ERCC_SIRV	chr5	139129739	139017322	-	11	2601	15906	41953	ENSMUSG00000025855.13	ENSMUST00000026973.13	Prkar1b	Prkar1b-201	Known	Known	None	0.30000001192092896	None	None	None	None
m54284U_191107_221739/51251510/ccs	PacBio_Cortex_Rep1	mm10_ERCC_SIRV	chr10	61695538	61702766	+	4	2255	30479	79934	ENSMUSG00000020087.5	ENSMUST00000020284.4	Tysnd1	Tysnd1-201	Known	Known	None	0.05000000074505806	None	None	None	None
m54284U_191107_221739/83691591/ccs	PacBio_Cortex_Rep1	mm10_ERCC_SIRV	chr11	101120141	101126416	+	11	1596	34482	90784	ENSMUSG00000035198.9	ENSMUST00000043680.8	Tubg1	Tubg1-201	Known	Known	None	0.15000000596046448	None	None	None	None
m54284U_191107_221739/151127931/ccs	PacBio_Cortex_Rep1	mm10_ERCC_SIRV	chr4	135856149	135868376	+	6	1817	12380	32185	ENSMUSG00000028676.17	ENSMUST00000102544.8	Srsf10	Srsf10-203	Known	Known	None	0.25	None	None	None	None
m54284U_191107_221739/41224864/ccs	PacBio_Cortex_Rep1	mm10_ERCC_SIRV	chr7	130936706	130985587	+	9	1465	23697	61903	ENSMUSG00000006205.13	ENSMUST00000006367.7	Htra1	Htra1-201	Known	Known	None	0.25	None	None	None	None
m54284U_191107_221739/53544430/ccs	PacBio_Cortex_Rep1	mm10_ERCC_SIRV	chr10	61695538	61702766	+	4	2255	30479	79934	ENSMUSG00000020087.5	ENSMUST00000020284.4	Tysnd1	Tysnd1-201	Known	Known	None	0.05000000074505806	None	None	None	None
m54284U_191212_053548/125438401/ccs	PacBio_Hippocampus_Rep1	mm10_ERCC_SIRV	chr9	110081560	110083169	+	2	1382	29132	543879	ENSMUSG00000032479.15	ENCODEMT000543879	Map4	ENCODEMT000543879	Known	ISM	Suffix	0.30000001192092896	None	None	None	None
m54284U_191107_221739/84018742/ccs	PacBio_Cortex_Rep1	mm10_ERCC_SIRV	chr11	101120141	101126417	+	11	1597	34482	90784	ENSMUSG00000035198.9	ENSMUST00000043680.8	Tubg1	Tubg1-201	Known	Known	None	0.15000000596046448	None	None	None	None
m54284U_191107_221739/69208552/ccs	PacBio_Cortex_Rep1	mm10_ERCC_SIRV	chr10	61695538	61702763	+	4	2252	30479	79934	ENSMUSG00000020087.5	ENSMUST00000020284.4	Tysnd1	Tysnd1-201	Known	Known	None	0.05000000074505806	None	None	None	None
m54284U_191109_043049/26872253/ccs	PacBio_Cortex_Rep2	mm10_ERCC_SIRV	chr4	135856149	135865793	+	6	2634	12380	32183	ENSMUSG00000028676.17	ENSMUST00000105853.9	Srsf10	Srsf10-204	Known	Known	None	0.699999988079071	None	None	None	None
m54284U_191109_043049/116458948/ccs	PacBio_Cortex_Rep2	mm10_ERCC_SIRV	chr2	130630032	130591332	-	6	2357	6119	543821	ENSMUSG00000027300.9	ENCODEMT000543821	Ubox5	ENCODEMT000543821	Known	NNC	None	0.3499999940395355	None	None	None	None
m54284U_191212_053548/123667505/ccs	PacBio_Hippocampus_Rep1	mm10_ERCC_SIRV	chr5	139129734	139017322	-	11	2596	15906	41953	ENSMUSG00000025855.13	ENSMUST00000026973.13	Prkar1b	Prkar1b-201	Known	Known	None	0.30000001192092896	None	None	None	None
m54284U_191107_221739/113445253/ccs	PacBio_Cortex_Rep1	mm10_ERCC_SIRV	chr10	61695538	61702763	+	4	2252	30479	79934	ENSMUSG00000020087.5	ENSMUST00000020284.4	Tysnd1	Tysnd1-201	Known	Known	None	0.05000000074505806	None	None	None	None
m54284U_191107_221739/169149319/ccs	PacBio_Cortex_Rep1	mm10_ERCC_SIRV	chr7	130936711	130985656	+	9	1529	23697	61903	ENSMUSG00000006205.13	ENSMUST00000006367.7	Htra1	Htra1-201	Known	Known	None	0.10000000149011612	None	None	None	None
m54284U_191212_053548/173082795/ccs	PacBio_Hippocampus_Rep1	mm10_ERCC_SIRV	chr9	110081560	110083949	+	2	2266	29132	543881	ENSMUSG00000032479.15	ENCODEMT000543881	Map4	ENCODEMT000543881	Known	ISM	Suffix	0.10000000149011612	None	None	None	None
m54284U_191107_221739/88343195/ccs	PacBio_Cortex_Rep1	mm10_ERCC_SIRV	chr11	101120141	101126412	+	11	1592	34482	90784	ENSMUSG00000035198.9	ENSMUST00000043680.8	Tubg1	Tubg1-201	Known	Known	None	0.30000001192092896	None	None	None	None
m54284U_191109_043049/143460970/ccs	PacBio_Cortex_Rep2	mm10_ERCC_SIRV	chr7	130939126	130985656	+	9	1565	23697	543887	ENSMUSG00000006205.13	ENCODEMT000543887	Htra1	ENCODEMT000543887	Known	NNC	None	0.10000000149011612	None	None	None	None
m54284U_191107_221739/140249717/ccs	PacBio_Cortex_Rep1	mm10_ERCC_SIRV	chr10	61695538	61702764	+	4	2253	30479	79934	ENSMUSG00000020087.5	ENSMUST00000020284.4	Tysnd1	Tysnd1-201	Known	Known	None	0.05000000074505806	None	None	None	None
m54284U_191109_043049/30212604/ccs	PacBio_Cortex_Rep2	mm10_ERCC_SIRV	chr4	135856146	135868377	+	7	1923	12380	543689	ENSMUSG00000028676.17	ENCODEMT000543689	Srsf10	ENCODEMT000543689	Known	NNC	None	0.25	None	None	None	None
m54284U_191213_120042/115083066/ccs	PacBio_Hippocampus_Rep2	mm10_ERCC_SIRV	chr7	130941202	130985657	+	9	1735	23697	543888	ENSMUSG00000006205.13	ENCODEMT000543888	Htra1	ENCODEMT000543888	Known	NNC	None	0.10000000149011612	None	None	None	None
m54284U_191109_043049/86573592/ccs	PacBio_Cortex_Rep2	mm10_ERCC_SIRV	chr10	61695538	61702766	+	3	3810	30479	543889	ENSMUSG00000020087.5	ENCODEMT000543889	Tysnd1	ENCODEMT000543889	Known	ISM	Suffix	0.05000000074505806	None	None	None	None
m54284U_191107_221739/97126325/ccs	PacBio_Cortex_Rep1	mm10_ERCC_SIRV	chr11	101120141	101126417	+	11	1597	34482	90784	ENSMUSG00000035198.9	ENSMUST00000043680.8	Tubg1	Tubg1-201	Known	Known	None	0.15000000596046448	None	None	None	None
m54284U_191212_053548/71304325/ccs	PacBio_Hippocampus_Rep1	mm10_ERCC_SIRV	chr9	110081561	110083949	+	2	2163	29132	543879	ENSMUSG00000032479.15	ENCODEMT000543879	Map4	ENCODEMT000543879	Known	ISM	Suffix	0.05000000074505806	None	None	None	None
m54284U_191212_053548/123799316/ccs	PacBio_Hippocampus_Rep1	mm10_ERCC_SIRV	chr5	139129745	139017322	-	11	2607	15906	41953	ENSMUSG00000025855.13	ENSMUST00000026973.13	Prkar1b	Prkar1b-201	Known	Known	None	0.30000001192092896	None	None	None	None
m54284U_191109_043049/33424607/ccs	PacBio_Cortex_Rep2	mm10_ERCC_SIRV	chr4	135856149	135868780	+	6	2224	12380	32186	ENSMUSG00000028676.17	ENSMUST00000126641.1	Srsf10	Srsf10-205	Known	Known	None	0.25	None	None	None	None
m54284U_191213_120042/70647886/ccs	PacBio_Hippocampus_Rep2	mm10_ERCC_SIRV	chr7	130951275	130954766	+	1	3492	23697	543890	ENSMUSG00000006205.13	ENCODEMT000543890	Htra1	ENCODEMT000543890	Known	Genomic	None	0.75	None	None	None	None
m54284U_191109_043049/96731989/ccs	PacBio_Cortex_Rep2	mm10_ERCC_SIRV	chr10	61695538	61702768	+	4	2257	30479	79934	ENSMUSG00000020087.5	ENSMUST00000020284.4	Tysnd1	Tysnd1-201	Known	Known	None	0.0	None	None	None	None
m54284U_191109_043049/127468384/ccs	PacBio_Cortex_Rep2	mm10_ERCC_SIRV	chr2	130600510	130591332	-	3	1568	6119	543820	ENSMUSG00000027300.9	ENCODEMT000543820	Ubox5	ENCODEMT000543820	Known	ISM	Suffix	0.3499999940395355	None	None	None	None
m54284U_191107_221739/104727444/ccs	PacBio_Cortex_Rep1	mm10_ERCC_SIRV	chr11	101120141	101126419	+	11	1599	34482	90784	ENSMUSG00000035198.9	ENSMUST00000043680.8	Tubg1	Tubg1-201	Known	Known	None	0.15000000596046448	None	None	None	None
m54284U_191109_043049/104071755/ccs	PacBio_Cortex_Rep2	mm10_ERCC_SIRV	chr10	61695538	61702764	+	4	2253	30479	79934	ENSMUSG00000020087.5	ENSMUST00000020284.4	Tysnd1	Tysnd1-201	Known	Known	None	0.05000000074505806	None	None	None	None
m54284U_191109_043049/19661077/ccs	PacBio_Cortex_Rep2	mm10_ERCC_SIRV	chr7	130952975	130954766	+	1	1792	23697	543890	ENSMUSG00000006205.13	ENCODEMT000543890	Htra1	ENCODEMT000543890	Known	Genomic	None	0.75	None	None	None	None
m54284U_191212_053548/127206463/ccs	PacBio_Hippocampus_Rep1	mm10_ERCC_SIRV	chr9	110081561	110083944	+	2	2158	29132	543879	ENSMUSG00000032479.15	ENCODEMT000543879	Map4	ENCODEMT000543879	Known	ISM	Suffix	0.15000000596046448	None	None	None	None
m54284U_191109_043049/41877541/ccs	PacBio_Cortex_Rep2	mm10_ERCC_SIRV	chr4	135856149	135869897	+	6	3341	12380	32186	ENSMUSG00000028676.17	ENSMUST00000126641.1	Srsf10	Srsf10-205	Known	Known	None	0.550000011920929	None	None	None	None
m54284U_191213_120042/176160771/ccs	PacBio_Hippocampus_Rep2	mm10_ERCC_SIRV	chr7	130954607	130954856	+	1	250	23697	543890	ENSMUSG00000006205.13	ENCODEMT000543890	Htra1	ENCODEMT000543890	Known	Genomic	None	0.20000000298023224	None	None	None	None
m54284U_191109_043049/114688565/ccs	PacBio_Cortex_Rep2	mm10_ERCC_SIRV	chr10	61695538	61702766	+	4	2249	30479	79934	ENSMUSG00000020087.5	ENSMUST00000020284.4	Tysnd1	Tysnd1-201	Known	Known	None	0.05000000074505806	None	None	None	None
m54284U_191107_221739/112724666/ccs	PacBio_Cortex_Rep1	mm10_ERCC_SIRV	chr11	101120141	101126412	+	11	1592	34482	90784	ENSMUSG00000035198.9	ENSMUST00000043680.8	Tubg1	Tubg1-201	Known	Known	None	0.30000001192092896	None	None	None	None
m54284U_191212_053548/123800019/ccs	PacBio_Hippocampus_Rep1	mm10_ERCC_SIRV	chr5	139129745	139017322	-	11	2607	15906	41953	ENSMUSG00000025855.13	ENSMUST00000026973.13	Prkar1b	Prkar1b-201	Known	Known	None	0.30000001192092896	None	None	None	None
m54284U_191109_043049/119277953/ccs	PacBio_Cortex_Rep2	mm10_ERCC_SIRV	chr10	61695538	61702764	+	4	2253	30479	79934	ENSMUSG00000020087.5	ENSMUST00000020284.4	Tysnd1	Tysnd1-201	Known	Known	None	0.05000000074505806	None	None	None	None
m54284U_191109_043049/161613618/ccs	PacBio_Cortex_Rep2	mm10_ERCC_SIRV	chr4	135856149	135865793	+	6	2628	12380	32183	ENSMUSG00000028676.17	ENSMUST00000105853.9	Srsf10	Srsf10-204	Known	Known	None	0.699999988079071	None	None	None	None
m54284U_191213_120042/91031753/ccs	PacBio_Hippocampus_Rep2	mm10_ERCC_SIRV	chr9	110081561	110083944	+	2	2158	29132	543879	ENSMUSG00000032479.15	ENCODEMT000543879	Map4	ENCODEMT000543879	Known	ISM	Suffix	0.15000000596046448	None	None	None	None
m54284U_191109_043049/128845500/ccs	PacBio_Cortex_Rep2	mm10_ERCC_SIRV	chr2	130629983	130591332	-	6	2346	6119	16239	ENSMUSG00000027300.9	ENSMUST00000028761.4	Ubox5	Ubox5-201	Known	Known	None	0.3499999940395355	None	None	None	None
m54284U_191109_043049/120717806/ccs	PacBio_Cortex_Rep2	mm10_ERCC_SIRV	chr10	61695538	61702766	+	4	2255	30479	79934	ENSMUSG00000020087.5	ENSMUST00000020284.4	Tysnd1	Tysnd1-201	Known	Known	None	0.05000000074505806	None	None	None	None
m54284U_191107_221739/115213706/ccs	PacBio_Cortex_Rep1	mm10_ERCC_SIRV	chr11	101120141	101126417	+	11	1597	34482	90784	ENSMUSG00000035198.9	ENSMUST00000043680.8	Tubg1	Tubg1-201	Known	Known	None	0.15000000596046448	None	None	None	None
m54284U_191107_221739/137037422/ccs	PacBio_Cortex_Rep1	mm10_ERCC_SIRV	chr7	130959689	130985657	+	6	5046	23697	543891	ENSMUSG00000006205.13	ENCODEMT000543891	Htra1	ENCODEMT000543891	Known	ISM	Suffix	0.10000000149011612	None	None	None	None
m54284U_191109_043049/144771303/ccs	PacBio_Cortex_Rep2	mm10_ERCC_SIRV	chr10	61695538	61702766	+	4	2255	30479	79934	ENSMUSG00000020087.5	ENSMUST00000020284.4	Tysnd1	Tysnd1-201	Known	Known	None	0.05000000074505806	None	None	None	None
m54284U_191212_053548/17237048/ccs	PacBio_Hippocampus_Rep1	mm10_ERCC_SIRV	chr4	135856149	135865793	+	6	2634	12380	32183	ENSMUSG00000028676.17	ENSMUST00000105853.9	Srsf10	Srsf10-204	Known	Known	None	0.699999988079071	None	None	None	None
m54284U_191213_120042/150931876/ccs	PacBio_Hippocampus_Rep2	mm10_ERCC_SIRV	chr9	110081562	110083171	+	2	1488	29132	543881	ENSMUSG00000032479.15	ENCODEMT000543881	Map4	ENCODEMT000543881	Known	ISM	Suffix	0.30000001192092896	None	None	None	None
m54284U_191107_221739/118949971/ccs	PacBio_Cortex_Rep1	mm10_ERCC_SIRV	chr11	101120141	101126412	+	11	1592	34482	90784	ENSMUSG00000035198.9	ENSMUST00000043680.8	Tubg1	Tubg1-201	Known	Known	None	0.30000001192092896	None	None	None	None
m54284U_191109_043049/152568593/ccs	PacBio_Cortex_Rep2	mm10_ERCC_SIRV	chr10	61695514	61702770	+	3	3807	30479	543889	ENSMUSG00000020087.5	ENCODEMT000543889	Tysnd1	ENCODEMT000543889	Known	ISM	Suffix	0.05000000074505806	None	None	None	None
m54284U_191212_053548/123863805/ccs	PacBio_Hippocampus_Rep1	mm10_ERCC_SIRV	chr5	139150806	139017328	-	11	2672	15906	537931	ENSMUSG00000025855.13	ENCODEMT000537931	Prkar1b	ENCODEMT000537931	Known	NNC	None	0.30000001192092896	None	None	None	None
m54284U_191109_043049/153553412/ccs	PacBio_Cortex_Rep2	mm10_ERCC_SIRV	chr10	61695538	61702764	+	4	2253	30479	79934	ENSMUSG00000020087.5	ENSMUST00000020284.4	Tysnd1	Tysnd1-201	Known	Known	None	0.05000000074505806	None	None	None	None
m54284U_191212_053548/20120076/ccs	PacBio_Hippocampus_Rep1	mm10_ERCC_SIRV	chr4	135856149	135865793	+	6	2634	12380	32183	ENSMUSG00000028676.17	ENSMUST00000105853.9	Srsf10	Srsf10-204	Known	Known	None	0.699999988079071	None	None	None	None
m54284U_191107_221739/120195264/ccs	PacBio_Cortex_Rep1	mm10_ERCC_SIRV	chr11	101120141	101126415	+	11	1595	34482	90784	ENSMUSG00000035198.9	ENSMUST00000043680.8	Tubg1	Tubg1-201	Known	Known	None	0.15000000596046448	None	None	None	None
m54284U_191109_043049/129237597/ccs	PacBio_Cortex_Rep2	mm10_ERCC_SIRV	chr2	130630025	130591332	-	7	2512	6119	543824	ENSMUSG00000027300.9	ENCODEMT000543824	Ubox5	ENCODEMT000543824	Known	NIC	None	0.3499999940395355	None	None	None	None
m54284U_191213_120042/34799784/ccs	PacBio_Hippocampus_Rep2	mm10_ERCC_SIRV	chr9	110081563	110083951	+	2	2265	29132	543881	ENSMUSG00000032479.15	ENCODEMT000543881	Map4	ENCODEMT000543881	Known	ISM	Suffix	0.10000000149011612	None	None	None	None
m54284U_191212_053548/68289512/ccs	PacBio_Hippocampus_Rep1	mm10_ERCC_SIRV	chr7	130961513	130985653	+	8	1493	23697	543892	ENSMUSG00000006205.13	ENCODEMT000543892	Htra1	ENCODEMT000543892	Known	ISM	Suffix	0.15000000596046448	None	None	None	None
m54284U_191109_043049/159318876/ccs	PacBio_Cortex_Rep2	mm10_ERCC_SIRV	chr10	61695538	61702766	+	4	2255	30479	79934	ENSMUSG00000020087.5	ENSMUST00000020284.4	Tysnd1	Tysnd1-201	Known	Known	None	0.05000000074505806	None	None	None	None
m54284U_191109_043049/173083373/ccs	PacBio_Cortex_Rep2	mm10_ERCC_SIRV	chr10	61695538	61702763	+	4	2252	30479	79934	ENSMUSG00000020087.5	ENSMUST00000020284.4	Tysnd1	Tysnd1-201	Known	Known	None	0.05000000074505806	None	None	None	None
m54284U_191107_221739/121702505/ccs	PacBio_Cortex_Rep1	mm10_ERCC_SIRV	chr11	101120141	101126417	+	11	1597	34482	90784	ENSMUSG00000035198.9	ENSMUST00000043680.8	Tubg1	Tubg1-201	Known	Known	None	0.15000000596046448	None	None	None	None
m54284U_191212_053548/62261126/ccs	PacBio_Hippocampus_Rep1	mm10_ERCC_SIRV	chr4	135856149	135868773	+	6	2217	12380	32186	ENSMUSG00000028676.17	ENSMUST00000126641.1	Srsf10	Srsf10-205	Known	Known	None	0.4000000059604645	None	None	None	None
m54284U_191212_053548/99813773/ccs	PacBio_Hippocampus_Rep1	mm10_ERCC_SIRV	chr4	135856149	135865793	+	6	2879	12380	543893	ENSMUSG00000028676.17	ENCODEMT000543893	Srsf10	ENCODEMT000543893	Known	NIC	None	0.699999988079071	None	None	None	None
m54284U_191213_120042/93454394/ccs	PacBio_Hippocampus_Rep2	mm10_ERCC_SIRV	chr9	110081563	110083958	+	2	2279	29132	543881	ENSMUSG00000032479.15	ENCODEMT000543881	Map4	ENCODEMT000543881	Known	ISM	Suffix	0.05000000074505806	None	None	None	None
m54284U_191212_053548/12584598/ccs	PacBio_Hippocampus_Rep1	mm10_ERCC_SIRV	chr10	61695538	61702766	+	4	2214	30479	79937	ENSMUSG00000020087.5	ENSMUST00000218280.1	Tysnd1	Tysnd1-203	Known	Known	None	0.05000000074505806	None	None	None	None
m54284U_191212_053548/123930216/ccs	PacBio_Hippocampus_Rep1	mm10_ERCC_SIRV	chr5	139062598	139017328	-	6	1981	15906	537947	ENSMUSG00000025855.13	ENCODEMT000537947	Prkar1b	ENCODEMT000537947	Known	ISM	Suffix	0.30000001192092896	None	None	None	None
m54284U_191213_120042/153028533/ccs	PacBio_Hippocampus_Rep2	mm10_ERCC_SIRV	chr9	110081169	110083945	+	1	2386	29132	543878	ENSMUSG00000032479.15	ENCODEMT000543878	Map4	ENCODEMT000543878	Known	Genomic	None	0.15000000596046448	None	None	None	None
m54284U_191213_120042/47972822/ccs	PacBio_Hippocampus_Rep2	mm10_ERCC_SIRV	chr7	130961514	130985663	+	8	1495	23697	543892	ENSMUSG00000006205.13	ENCODEMT000543892	Htra1	ENCODEMT000543892	Known	ISM	Suffix	0.10000000149011612	None	None	None	None
m54284U_191212_053548/14091491/ccs	PacBio_Hippocampus_Rep1	mm10_ERCC_SIRV	chr10	61695538	61702763	+	4	2252	30479	79934	ENSMUSG00000020087.5	ENSMUST00000020284.4	Tysnd1	Tysnd1-201	Known	Known	None	0.05000000074505806	None	None	None	None
m54284U_191107_221739/122816903/ccs	PacBio_Cortex_Rep1	mm10_ERCC_SIRV	chr11	101120141	101126417	+	11	1597	34482	90784	ENSMUSG00000035198.9	ENSMUST00000043680.8	Tubg1	Tubg1-201	Known	Known	None	0.15000000596046448	None	None	None	None
m54284U_191109_043049/130484422/ccs	PacBio_Cortex_Rep2	mm10_ERCC_SIRV	chr2	130630005	130591332	-	6	2368	6119	16239	ENSMUSG00000027300.9	ENSMUST00000028761.4	Ubox5	Ubox5-201	Known	Known	None	0.3499999940395355	None	None	None	None
m54284U_191212_053548/126615941/ccs	PacBio_Hippocampus_Rep1	mm10_ERCC_SIRV	chr4	135856149	135865793	+	6	2634	12380	32183	ENSMUSG00000028676.17	ENSMUST00000105853.9	Srsf10	Srsf10-204	Known	Known	None	0.699999988079071	None	None	None	None
m54284U_191109_043049/134810142/ccs	PacBio_Cortex_Rep2	mm10_ERCC_SIRV	chr2	130630011	130591332	-	6	2159	6119	543894	ENSMUSG00000027300.9	ENCODEMT000543894	Ubox5	ENCODEMT000543894	Known	NNC	None	0.3499999940395355	None	None	None	None
m54284U_191212_053548/24773714/ccs	PacBio_Hippocampus_Rep1	mm10_ERCC_SIRV	chr10	61695538	61702721	+	4	2210	30479	79934	ENSMUSG00000020087.5	ENSMUST00000020284.4	Tysnd1	Tysnd1-201	Known	Known	None	0.20000000298023224	None	None	None	None
m54284U_191107_221739/107219473/ccs	PacBio_Cortex_Rep1	mm10_ERCC_SIRV	chr9	110081564	110083947	+	2	2260	29132	543881	ENSMUSG00000032479.15	ENCODEMT000543881	Map4	ENCODEMT000543881	Known	ISM	Suffix	0.15000000596046448	None	None	None	None
m54284U_191107_221739/124257304/ccs	PacBio_Cortex_Rep1	mm10_ERCC_SIRV	chr11	101120141	101126422	+	11	1602	34482	90784	ENSMUSG00000035198.9	ENSMUST00000043680.8	Tubg1	Tubg1-201	Known	Known	None	0.15000000596046448	None	None	None	None
m54284U_191212_053548/26542841/ccs	PacBio_Hippocampus_Rep1	mm10_ERCC_SIRV	chr10	61695538	61702766	+	4	2255	30479	79934	ENSMUSG00000020087.5	ENSMUST00000020284.4	Tysnd1	Tysnd1-201	Known	Known	None	0.05000000074505806	None	None	None	None
m54284U_191213_120042/169608383/ccs	PacBio_Hippocampus_Rep2	mm10_ERCC_SIRV	chr7	130961514	130985664	+	8	1496	23697	543892	ENSMUSG00000006205.13	ENCODEMT000543892	Htra1	ENCODEMT000543892	Known	ISM	Suffix	0.10000000149011612	None	None	None	None
m54284U_191212_053548/124192077/ccs	PacBio_Hippocampus_Rep1	mm10_ERCC_SIRV	chr5	139129750	139017322	-	11	2612	15906	41953	ENSMUSG00000025855.13	ENSMUST00000026973.13	Prkar1b	Prkar1b-201	Known	Known	None	0.30000001192092896	None	None	None	None
m54284U_191212_053548/132318131/ccs	PacBio_Hippocampus_Rep1	mm10_ERCC_SIRV	chr4	135856149	135865793	+	6	2634	12380	32183	ENSMUSG00000028676.17	ENSMUST00000105853.9	Srsf10	Srsf10-204	Known	Known	None	0.699999988079071	None	None	None	None
m54284U_191212_053548/29885250/ccs	PacBio_Hippocampus_Rep1	mm10_ERCC_SIRV	chr10	61695538	61702766	+	4	2255	30479	79934	ENSMUSG00000020087.5	ENSMUST00000020284.4	Tysnd1	Tysnd1-201	Known	Known	None	0.05000000074505806	None	None	None	None
m54284U_191107_221739/132514485/ccs	PacBio_Cortex_Rep1	mm10_ERCC_SIRV	chr11	101120141	101126412	+	11	1592	34482	90784	ENSMUSG00000035198.9	ENSMUST00000043680.8	Tubg1	Tubg1-201	Known	Known	None	0.30000001192092896	None	None	None	None
m54284U_191212_053548/94439557/ccs	PacBio_Hippocampus_Rep1	mm10_ERCC_SIRV	chr9	110081564	110083945	+	2	2156	29132	543879	ENSMUSG00000032479.15	ENCODEMT000543879	Map4	ENCODEMT000543879	Known	ISM	Suffix	0.10000000149011612	None	None	None	None
m54284U_191212_053548/47055485/ccs	PacBio_Hippocampus_Rep1	mm10_ERCC_SIRV	chr10	61695538	61702764	+	4	2253	30479	79934	ENSMUSG00000020087.5	ENSMUST00000020284.4	Tysnd1	Tysnd1-201	Known	Known	None	0.05000000074505806	None	None	None	None
m54284U_191212_053548/145163418/ccs	PacBio_Hippocampus_Rep1	mm10_ERCC_SIRV	chr4	135856149	135865793	+	6	2634	12380	32183	ENSMUSG00000028676.17	ENSMUST00000105853.9	Srsf10	Srsf10-204	Known	Known	None	0.699999988079071	None	None	None	None
m54284U_191107_221739/69272722/ccs	PacBio_Cortex_Rep1	mm10_ERCC_SIRV	chr7	130961515	130985664	+	8	1495	23697	543892	ENSMUSG00000006205.13	ENCODEMT000543892	Htra1	ENCODEMT000543892	Known	ISM	Suffix	0.10000000149011612	None	None	None	None
m54284U_191212_053548/69011894/ccs	PacBio_Hippocampus_Rep1	mm10_ERCC_SIRV	chr10	61695538	61702766	+	4	2255	30479	79934	ENSMUSG00000020087.5	ENSMUST00000020284.4	Tysnd1	Tysnd1-201	Known	Known	None	0.05000000074505806	None	None	None	None
m54284U_191109_043049/147917602/ccs	PacBio_Cortex_Rep2	mm10_ERCC_SIRV	chr2	130630006	130591332	-	6	2369	6119	16239	ENSMUSG00000027300.9	ENSMUST00000028761.4	Ubox5	Ubox5-201	Known	Known	None	0.3499999940395355	None	None	None	None
m54284U_191107_221739/136382556/ccs	PacBio_Cortex_Rep1	mm10_ERCC_SIRV	chr11	101120141	101126415	+	11	1595	34482	90784	ENSMUSG00000035198.9	ENSMUST00000043680.8	Tubg1	Tubg1-201	Known	Known	None	0.15000000596046448	None	None	None	None
m54284U_191107_221739/56164603/ccs	PacBio_Cortex_Rep1	mm10_ERCC_SIRV	chr9	110081565	110083951	+	2	2263	29132	543881	ENSMUSG00000032479.15	ENCODEMT000543881	Map4	ENCODEMT000543881	Known	ISM	Suffix	0.10000000149011612	None	None	None	None
m54284U_191212_053548/85524787/ccs	PacBio_Hippocampus_Rep1	mm10_ERCC_SIRV	chr10	61695538	61702766	+	4	2255	30479	79934	ENSMUSG00000020087.5	ENSMUST00000020284.4	Tysnd1	Tysnd1-201	Known	Known	None	0.05000000074505806	None	None	None	None
m54284U_191212_053548/124322592/ccs	PacBio_Hippocampus_Rep1	mm10_ERCC_SIRV	chr5	139129683	139017322	-	11	2545	15906	41953	ENSMUSG00000025855.13	ENSMUST00000026973.13	Prkar1b	Prkar1b-201	Known	Known	None	0.30000001192092896	None	None	None	None
m54284U_191212_053548/150734751/ccs	PacBio_Hippocampus_Rep1	mm10_ERCC_SIRV	chr4	135856166	135868379	+	7	2248	12380	543644	ENSMUSG00000028676.17	ENCODEMT000543644	Srsf10	ENCODEMT000543644	Known	NIC	None	0.25	None	None	None	None
m54284U_191213_120042/30081671/ccs	PacBio_Hippocampus_Rep2	mm10_ERCC_SIRV	chr4	135856149	135865793	+	6	2655	12380	543895	ENSMUSG00000028676.17	ENCODEMT000543895	Srsf10	ENCODEMT000543895	Known	NNC	None	0.699999988079071	None	None	None	None
m54284U_191212_053548/108661569/ccs	PacBio_Hippocampus_Rep1	mm10_ERCC_SIRV	chr10	61695538	61702762	+	4	2251	30479	79934	ENSMUSG00000020087.5	ENSMUST00000020284.4	Tysnd1	Tysnd1-201	Known	Known	None	0.05000000074505806	None	None	None	None
m54284U_191107_221739/139592548/ccs	PacBio_Cortex_Rep1	mm10_ERCC_SIRV	chr11	101120141	101126412	+	11	1592	34482	90784	ENSMUSG00000035198.9	ENSMUST00000043680.8	Tubg1	Tubg1-201	Known	Known	None	0.30000001192092896	None	None	None	None
m54284U_191107_221739/98634220/ccs	PacBio_Cortex_Rep1	mm10_ERCC_SIRV	chr7	130961558	130985664	+	8	1452	23697	543892	ENSMUSG00000006205.13	ENCODEMT000543892	Htra1	ENCODEMT000543892	Known	ISM	Suffix	0.10000000149011612	None	None	None	None
m54284U_191107_221739/65078342/ccs	PacBio_Cortex_Rep1	mm10_ERCC_SIRV	chr9	110081565	110083946	+	2	2258	29132	543881	ENSMUSG00000032479.15	ENCODEMT000543881	Map4	ENCODEMT000543881	Known	ISM	Suffix	0.15000000596046448	None	None	None	None
m54284U_191212_053548/119802597/ccs	PacBio_Hippocampus_Rep1	mm10_ERCC_SIRV	chr10	61695538	61702761	+	4	2250	30479	79934	ENSMUSG00000020087.5	ENSMUST00000020284.4	Tysnd1	Tysnd1-201	Known	Known	None	0.05000000074505806	None	None	None	None
m54284U_191109_043049/149291519/ccs	PacBio_Cortex_Rep2	mm10_ERCC_SIRV	chr2	130630050	130591332	-	7	2537	6119	543824	ENSMUSG00000027300.9	ENCODEMT000543824	Ubox5	ENCODEMT000543824	Known	NIC	None	0.3499999940395355	None	None	None	None
m54284U_191107_221739/139658374/ccs	PacBio_Cortex_Rep1	mm10_ERCC_SIRV	chr11	101120141	101126417	+	11	1597	34482	90784	ENSMUSG00000035198.9	ENSMUST00000043680.8	Tubg1	Tubg1-201	Known	Known	None	0.15000000596046448	None	None	None	None
m54284U_191213_120042/37620160/ccs	PacBio_Hippocampus_Rep2	mm10_ERCC_SIRV	chr4	135856149	135868375	+	6	1816	12380	32185	ENSMUSG00000028676.17	ENSMUST00000102544.8	Srsf10	Srsf10-203	Known	Known	None	0.25	None	None	None	None
m54284U_191212_053548/150342191/ccs	PacBio_Hippocampus_Rep1	mm10_ERCC_SIRV	chr10	61695538	61702766	+	4	2255	30479	79934	ENSMUSG00000020087.5	ENSMUST00000020284.4	Tysnd1	Tysnd1-201	Known	Known	None	0.05000000074505806	None	None	None	None
m54284U_191212_053548/124454915/ccs	PacBio_Hippocampus_Rep1	mm10_ERCC_SIRV	chr5	139129660	139017322	-	11	2522	15906	41953	ENSMUSG00000025855.13	ENSMUST00000026973.13	Prkar1b	Prkar1b-201	Known	Known	None	0.30000001192092896	None	None	None	None
m54284U_191107_221739/90506547/ccs	PacBio_Cortex_Rep1	mm10_ERCC_SIRV	chr9	110081565	110083949	+	2	2261	29132	543881	ENSMUSG00000032479.15	ENCODEMT000543881	Map4	ENCODEMT000543881	Known	ISM	Suffix	0.10000000149011612	None	None	None	None
m54284U_191107_221739/50464024/ccs	PacBio_Cortex_Rep1	mm10_ERCC_SIRV	chr7	130961564	130985662	+	8	1444	23697	543892	ENSMUSG00000006205.13	ENCODEMT000543892	Htra1	ENCODEMT000543892	Known	ISM	Suffix	0.10000000149011612	None	None	None	None
m54284U_191212_053548/152897657/ccs	PacBio_Hippocampus_Rep1	mm10_ERCC_SIRV	chr10	61695538	61702766	+	4	2214	30479	79937	ENSMUSG00000020087.5	ENSMUST00000218280.1	Tysnd1	Tysnd1-203	Known	Known	None	0.05000000074505806	None	None	None	None
m54284U_191107_221739/140182941/ccs	PacBio_Cortex_Rep1	mm10_ERCC_SIRV	chr11	101120141	101126414	+	11	1594	34482	90784	ENSMUSG00000035198.9	ENSMUST00000043680.8	Tubg1	Tubg1-201	Known	Known	None	0.20000000298023224	None	None	None	None
m54284U_191213_120042/68422178/ccs	PacBio_Hippocampus_Rep2	mm10_ERCC_SIRV	chr4	135856149	135865793	+	6	2634	12380	32183	ENSMUSG00000028676.17	ENSMUST00000105853.9	Srsf10	Srsf10-204	Known	Known	None	0.699999988079071	None	None	None	None
m54284U_191212_053548/153681953/ccs	PacBio_Hippocampus_Rep1	mm10_ERCC_SIRV	chr10	61695538	61702768	+	4	2257	30479	79934	ENSMUSG00000020087.5	ENSMUST00000020284.4	Tysnd1	Tysnd1-201	Known	Known	None	0.0	None	None	None	None
m54284U_191213_120042/53611057/ccs	PacBio_Hippocampus_Rep2	mm10_ERCC_SIRV	chr9	110081565	110083948	+	2	2260	29132	543881	ENSMUSG00000032479.15	ENCODEMT000543881	Map4	ENCODEMT000543881	Known	ISM	Suffix	0.15000000596046448	None	None	None	None
m54284U_191212_053548/159188828/ccs	PacBio_Hippocampus_Rep1	mm10_ERCC_SIRV	chr10	61695538	61702761	+	4	2250	30479	79934	ENSMUSG00000020087.5	ENSMUST00000020284.4	Tysnd1	Tysnd1-201	Known	Known	None	0.05000000074505806	None	None	None	None
m54284U_191107_221739/139722979/ccs	PacBio_Cortex_Rep1	mm10_ERCC_SIRV	chr7	130961564	130985666	+	8	1448	23697	543892	ENSMUSG00000006205.13	ENCODEMT000543892	Htra1	ENCODEMT000543892	Known	ISM	Suffix	0.10000000149011612	None	None	None	None
m54284U_191107_221739/142606965/ccs	PacBio_Cortex_Rep1	mm10_ERCC_SIRV	chr11	101120141	101126417	+	11	1597	34482	90784	ENSMUSG00000035198.9	ENSMUST00000043680.8	Tubg1	Tubg1-201	Known	Known	None	0.15000000596046448	None	None	None	None
m54284U_191109_043049/160237121/ccs	PacBio_Cortex_Rep2	mm10_ERCC_SIRV	chr2	130630036	130591332	-	7	2523	6119	543824	ENSMUSG00000027300.9	ENCODEMT000543824	Ubox5	ENCODEMT000543824	Known	NIC	None	0.3499999940395355	None	None	None	None
m54284U_191212_053548/124585467/ccs	PacBio_Hippocampus_Rep1	mm10_ERCC_SIRV	chr5	139129758	139017322	-	11	2529	15906	538800	ENSMUSG00000025855.13	ENCODEMT000538800	Prkar1b	ENCODEMT000538800	Known	NNC	None	0.30000001192092896	None	None	None	None
m54284U_191213_120042/75957801/ccs	PacBio_Hippocampus_Rep2	mm10_ERCC_SIRV	chr4	135856149	135868375	+	6	1816	12380	32185	ENSMUSG00000028676.17	ENSMUST00000102544.8	Srsf10	Srsf10-203	Known	Known	None	0.25	None	None	None	None
m54284U_191212_053548/171837985/ccs	PacBio_Hippocampus_Rep1	mm10_ERCC_SIRV	chr10	61695538	61702766	+	4	2255	30479	79934	ENSMUSG00000020087.5	ENSMUST00000020284.4	Tysnd1	Tysnd1-201	Known	Known	None	0.05000000074505806	None	None	None	None
m54284U_191213_120042/162595883/ccs	PacBio_Hippocampus_Rep2	mm10_ERCC_SIRV	chr9	110081565	110083948	+	2	2260	29132	543881	ENSMUSG00000032479.15	ENCODEMT000543881	Map4	ENCODEMT000543881	Known	ISM	Suffix	0.15000000596046448	None	None	None	None
m54284U_191212_053548/178390623/ccs	PacBio_Hippocampus_Rep1	mm10_ERCC_SIRV	chr10	61695538	61702771	+	4	2260	30479	79934	ENSMUSG00000020087.5	ENSMUST00000020284.4	Tysnd1	Tysnd1-201	Known	Known	None	0.0	None	None	None	None
m54284U_191107_221739/143196312/ccs	PacBio_Cortex_Rep1	mm10_ERCC_SIRV	chr11	101119973	101126424	+	11	1589	34482	543777	ENSMUSG00000035198.9	ENCODEMT000543777	Tubg1	ENCODEMT000543777	Known	NNC	None	0.30000001192092896	None	None	None	None
m54284U_191212_053548/76416934/ccs	PacBio_Hippocampus_Rep1	mm10_ERCC_SIRV	chr7	130961564	130985664	+	8	1446	23697	543892	ENSMUSG00000006205.13	ENCODEMT000543892	Htra1	ENCODEMT000543892	Known	ISM	Suffix	0.10000000149011612	None	None	None	None
m54284U_191213_120042/81527492/ccs	PacBio_Hippocampus_Rep2	mm10_ERCC_SIRV	chr4	135856149	135865793	+	6	2634	12380	32183	ENSMUSG00000028676.17	ENSMUST00000105853.9	Srsf10	Srsf10-204	Known	Known	None	0.699999988079071	None	None	None	None
m54284U_191213_120042/11011229/ccs	PacBio_Hippocampus_Rep2	mm10_ERCC_SIRV	chr10	61695538	61702763	+	4	2252	30479	79934	ENSMUSG00000020087.5	ENSMUST00000020284.4	Tysnd1	Tysnd1-201	Known	Known	None	0.05000000074505806	None	None	None	None
m54284U_191107_221739/143656366/ccs	PacBio_Cortex_Rep1	mm10_ERCC_SIRV	chr11	101120141	101126412	+	11	1592	34482	90784	ENSMUSG00000035198.9	ENSMUST00000043680.8	Tubg1	Tubg1-201	Known	Known	None	0.30000001192092896	None	None	None	None
m54284U_191109_043049/101449850/ccs	PacBio_Cortex_Rep2	mm10_ERCC_SIRV	chr9	110081566	110083942	+	2	2151	29132	543879	ENSMUSG00000032479.15	ENCODEMT000543879	Map4	ENCODEMT000543879	Known	ISM	Suffix	0.15000000596046448	None	None	None	None
m54284U_191213_120042/17434333/ccs	PacBio_Hippocampus_Rep2	mm10_ERCC_SIRV	chr10	61695538	61702771	+	4	2233	30479	79934	ENSMUSG00000020087.5	ENSMUST00000020284.4	Tysnd1	Tysnd1-201	Known	Known	None	0.0	None	None	None	None
m54284U_191212_053548/124715269/ccs	PacBio_Hippocampus_Rep1	mm10_ERCC_SIRV	chr5	139129668	139017322	-	11	2530	15906	41953	ENSMUSG00000025855.13	ENSMUST00000026973.13	Prkar1b	Prkar1b-201	Known	Known	None	0.30000001192092896	None	None	None	None
m54284U_191109_043049/161351672/ccs	PacBio_Cortex_Rep2	mm10_ERCC_SIRV	chr2	130630030	130591332	-	7	2517	6119	543824	ENSMUSG00000027300.9	ENCODEMT000543824	Ubox5	ENCODEMT000543824	Known	NIC	None	0.3499999940395355	None	None	None	None
m54284U_191109_043049/162727800/ccs	PacBio_Cortex_Rep2	mm10_ERCC_SIRV	chr2	130630026	130591332	-	7	2251	6119	543896	ENSMUSG00000027300.9	ENCODEMT000543896	Ubox5	ENCODEMT000543896	Known	NNC	None	0.3499999940395355	None	None	None	None
m54284U_191213_120042/82576693/ccs	PacBio_Hippocampus_Rep2	mm10_ERCC_SIRV	chr4	135856149	135867386	+	6	827	12380	32185	ENSMUSG00000028676.17	ENSMUST00000102544.8	Srsf10	Srsf10-203	Known	Known	None	0.30000001192092896	None	None	None	None
m54284U_191213_120042/19073652/ccs	PacBio_Hippocampus_Rep2	mm10_ERCC_SIRV	chr10	61695538	61702766	+	4	2255	30479	79934	ENSMUSG00000020087.5	ENSMUST00000020284.4	Tysnd1	Tysnd1-201	Known	Known	None	0.05000000074505806	None	None	None	None
m54284U_191212_053548/104006085/ccs	PacBio_Hippocampus_Rep1	mm10_ERCC_SIRV	chr7	130961565	130985648	+	8	1429	23697	543892	ENSMUSG00000006205.13	ENCODEMT000543892	Htra1	ENCODEMT000543892	Known	ISM	Suffix	0.30000001192092896	None	None	None	None
m54284U_191107_221739/147718654/ccs	PacBio_Cortex_Rep1	mm10_ERCC_SIRV	chr11	101120141	101126412	+	11	1592	34482	90784	ENSMUSG00000035198.9	ENSMUST00000043680.8	Tubg1	Tubg1-201	Known	Known	None	0.30000001192092896	None	None	None	None
m54284U_191213_120042/21037285/ccs	PacBio_Hippocampus_Rep2	mm10_ERCC_SIRV	chr10	61695538	61702768	+	4	2257	30479	79934	ENSMUSG00000020087.5	ENSMUST00000020284.4	Tysnd1	Tysnd1-201	Known	Known	None	0.0	None	None	None	None
m54284U_191213_120042/4065155/ccs	PacBio_Hippocampus_Rep2	mm10_ERCC_SIRV	chr9	110081566	110083951	+	2	2262	29132	543881	ENSMUSG00000032479.15	ENCODEMT000543881	Map4	ENCODEMT000543881	Known	ISM	Suffix	0.10000000149011612	None	None	None	None
m54284U_191213_120042/98437762/ccs	PacBio_Hippocampus_Rep2	mm10_ERCC_SIRV	chr4	135856149	135868773	+	6	2217	12380	32186	ENSMUSG00000028676.17	ENSMUST00000126641.1	Srsf10	Srsf10-205	Known	Known	None	0.4000000059604645	None	None	None	None
m54284U_191213_120042/22742951/ccs	PacBio_Hippocampus_Rep2	mm10_ERCC_SIRV	chr10	61695538	61702766	+	4	2255	30479	79934	ENSMUSG00000020087.5	ENSMUST00000020284.4	Tysnd1	Tysnd1-201	Known	Known	None	0.05000000074505806	None	None	None	None
m54284U_191212_053548/124716530/ccs	PacBio_Hippocampus_Rep1	mm10_ERCC_SIRV	chr5	139129687	139017322	-	11	2549	15906	41953	ENSMUSG00000025855.13	ENSMUST00000026973.13	Prkar1b	Prkar1b-201	Known	Known	None	0.30000001192092896	None	None	None	None
m54284U_191107_221739/149226588/ccs	PacBio_Cortex_Rep1	mm10_ERCC_SIRV	chr11	101120141	101126422	+	11	1602	34482	90784	ENSMUSG00000035198.9	ENSMUST00000043680.8	Tubg1	Tubg1-201	Known	Known	None	0.15000000596046448	None	None	None	None
m54284U_191212_053548/162464138/ccs	PacBio_Hippocampus_Rep1	mm10_ERCC_SIRV	chr7	130961568	130985662	+	8	1440	23697	543892	ENSMUSG00000006205.13	ENCODEMT000543892	Htra1	ENCODEMT000543892	Known	ISM	Suffix	0.10000000149011612	None	None	None	None
m54284U_191213_120042/31459232/ccs	PacBio_Hippocampus_Rep2	mm10_ERCC_SIRV	chr10	61695538	61702764	+	4	2253	30479	79934	ENSMUSG00000020087.5	ENSMUST00000020284.4	Tysnd1	Tysnd1-201	Known	Known	None	0.05000000074505806	None	None	None	None
m54284U_191213_120042/28509013/ccs	PacBio_Hippocampus_Rep2	mm10_ERCC_SIRV	chr9	110081568	110083943	+	2	2150	29132	543879	ENSMUSG00000032479.15	ENCODEMT000543879	Map4	ENCODEMT000543879	Known	ISM	Suffix	0.15000000596046448	None	None	None	None
m54284U_191109_043049/175964680/ccs	PacBio_Cortex_Rep2	mm10_ERCC_SIRV	chr2	130630030	130591332	-	7	2517	6119	543824	ENSMUSG00000027300.9	ENCODEMT000543824	Ubox5	ENCODEMT000543824	Known	NIC	None	0.3499999940395355	None	None	None	None
m54284U_191213_120042/104336043/ccs	PacBio_Hippocampus_Rep2	mm10_ERCC_SIRV	chr4	135856149	135865793	+	6	2634	12380	32183	ENSMUSG00000028676.17	ENSMUST00000105853.9	Srsf10	Srsf10-204	Known	Known	None	0.699999988079071	None	None	None	None
m54284U_191213_120042/56885338/ccs	PacBio_Hippocampus_Rep2	mm10_ERCC_SIRV	chr10	61695538	61702766	+	4	2255	30479	79934	ENSMUSG00000020087.5	ENSMUST00000020284.4	Tysnd1	Tysnd1-201	Known	Known	None	0.05000000074505806	None	None	None	None
m54284U_191107_221739/155256767/ccs	PacBio_Cortex_Rep1	mm10_ERCC_SIRV	chr11	101120141	101126412	+	11	1592	34482	90784	ENSMUSG00000035198.9	ENSMUST00000043680.8	Tubg1	Tubg1-201	Known	Known	None	0.30000001192092896	None	None	None	None
m54284U_191213_120042/69075333/ccs	PacBio_Hippocampus_Rep2	mm10_ERCC_SIRV	chr10	61695538	61702766	+	4	2255	30479	79934	ENSMUSG00000020087.5	ENSMUST00000020284.4	Tysnd1	Tysnd1-201	Known	Known	None	0.05000000074505806	None	None	None	None
m54284U_191212_053548/146866197/ccs	PacBio_Hippocampus_Rep1	mm10_ERCC_SIRV	chr9	110081570	110083943	+	2	2148	29132	543879	ENSMUSG00000032479.15	ENCODEMT000543879	Map4	ENCODEMT000543879	Known	ISM	Suffix	0.15000000596046448	None	None	None	None
m54284U_191109_043049/81988405/ccs	PacBio_Cortex_Rep2	mm10_ERCC_SIRV	chr7	130961569	130985662	+	8	1439	23697	543892	ENSMUSG00000006205.13	ENCODEMT000543892	Htra1	ENCODEMT000543892	Known	ISM	Suffix	0.10000000149011612	None	None	None	None
m54284U_191213_120042/139855917/ccs	PacBio_Hippocampus_Rep2	mm10_ERCC_SIRV	chr4	135856146	135868775	+	7	2319	12380	543689	ENSMUSG00000028676.17	ENCODEMT000543689	Srsf10	ENCODEMT000543689	Known	NNC	None	0.4000000059604645	None	None	None	None
m54284U_191212_053548/124717270/ccs	PacBio_Hippocampus_Rep1	mm10_ERCC_SIRV	chr5	139129752	139017322	-	11	2614	15906	41953	ENSMUSG00000025855.13	ENSMUST00000026973.13	Prkar1b	Prkar1b-201	Known	Known	None	0.30000001192092896	None	None	None	None
m54284U_191213_120042/74779328/ccs	PacBio_Hippocampus_Rep2	mm10_ERCC_SIRV	chr10	61695538	61702766	+	4	2255	30479	79934	ENSMUSG00000020087.5	ENSMUST00000020284.4	Tysnd1	Tysnd1-201	Known	Known	None	0.05000000074505806	None	None	None	None
m54284U_191107_221739/156893279/ccs	PacBio_Cortex_Rep1	mm10_ERCC_SIRV	chr11	101120046	101126418	+	11	1706	34482	543765	ENSMUSG00000035198.9	ENCODEMT000543765	Tubg1	ENCODEMT000543765	Known	NNC	None	0.15000000596046448	None	None	None	None
m54284U_191213_120042/111673670/ccs	PacBio_Hippocampus_Rep2	mm10_ERCC_SIRV	chr10	61695538	61702764	+	4	2253	30479	79934	ENSMUSG00000020087.5	ENSMUST00000020284.4	Tysnd1	Tysnd1-201	Known	Known	None	0.05000000074505806	None	None	None	None
m54284U_191109_043049/178127597/ccs	PacBio_Cortex_Rep2	mm10_ERCC_SIRV	chr2	130630038	130591332	-	7	2525	6119	543824	ENSMUSG00000027300.9	ENCODEMT000543824	Ubox5	ENCODEMT000543824	Known	NIC	None	0.3499999940395355	None	None	None	None
m54284U_191109_043049/159386427/ccs	PacBio_Cortex_Rep2	mm10_ERCC_SIRV	chr9	110081571	110083951	+	2	2257	29132	543881	ENSMUSG00000032479.15	ENCODEMT000543881	Map4	ENCODEMT000543881	Known	ISM	Suffix	0.10000000149011612	None	None	None	None
m54284U_191213_120042/142673085/ccs	PacBio_Hippocampus_Rep2	mm10_ERCC_SIRV	chr4	135856149	135865779	+	6	2617	12380	32184	ENSMUSG00000028676.17	ENSMUST00000097844.8	Srsf10	Srsf10-202	Known	Known	None	0.550000011920929	None	None	None	None
m54284U_191107_221739/158927473/ccs	PacBio_Cortex_Rep1	mm10_ERCC_SIRV	chr11	101120141	101126415	+	11	1595	34482	90784	ENSMUSG00000035198.9	ENSMUST00000043680.8	Tubg1	Tubg1-201	Known	Known	None	0.15000000596046448	None	None	None	None
m54284U_191107_221739/148768266/ccs	PacBio_Cortex_Rep1	mm10_ERCC_SIRV	chr7	130961570	130985654	+	8	1430	23697	543892	ENSMUSG00000006205.13	ENCODEMT000543892	Htra1	ENCODEMT000543892	Known	ISM	Suffix	0.20000000298023224	None	None	None	None
m54284U_191213_120042/114428609/ccs	PacBio_Hippocampus_Rep2	mm10_ERCC_SIRV	chr10	61695538	61702766	+	4	2255	30479	79934	ENSMUSG00000020087.5	ENSMUST00000020284.4	Tysnd1	Tysnd1-201	Known	Known	None	0.05000000074505806	None	None	None	None
m54284U_191213_120042/114558039/ccs	PacBio_Hippocampus_Rep2	mm10_ERCC_SIRV	chr10	61695538	61702765	+	4	2254	30479	79934	ENSMUSG00000020087.5	ENSMUST00000020284.4	Tysnd1	Tysnd1-201	Known	Known	None	0.05000000074505806	None	None	None	None
m54284U_191212_053548/124780923/ccs	PacBio_Hippocampus_Rep1	mm10_ERCC_SIRV	chr5	139129674	139017322	-	11	2536	15906	41953	ENSMUSG00000025855.13	ENSMUST00000026973.13	Prkar1b	Prkar1b-201	Known	Known	None	0.30000001192092896	None	None	None	None
m54284U_191213_120042/154141295/ccs	PacBio_Hippocampus_Rep2	mm10_ERCC_SIRV	chr4	135856149	135868773	+	6	2214	12380	32185	ENSMUSG00000028676.17	ENSMUST00000102544.8	Srsf10	Srsf10-203	Known	Known	None	0.4000000059604645	None	None	None	None
m54284U_191107_221739/49611476/ccs	PacBio_Cortex_Rep1	mm10_ERCC_SIRV	chr9	110081572	110083948	+	2	2253	29132	543881	ENSMUSG00000032479.15	ENCODEMT000543881	Map4	ENCODEMT000543881	Known	ISM	Suffix	0.15000000596046448	None	None	None	None
m54284U_191107_221739/168493773/ccs	PacBio_Cortex_Rep1	mm10_ERCC_SIRV	chr11	101120141	101126412	+	11	1592	34482	90784	ENSMUSG00000035198.9	ENSMUST00000043680.8	Tubg1	Tubg1-201	Known	Known	None	0.30000001192092896	None	None	None	None
m54284U_191213_120042/114755878/ccs	PacBio_Hippocampus_Rep2	mm10_ERCC_SIRV	chr10	61695538	61702766	+	4	2255	30479	79934	ENSMUSG00000020087.5	ENSMUST00000020284.4	Tysnd1	Tysnd1-201	Known	Known	None	0.05000000074505806	None	None	None	None
m54284U_191107_221739/38404899/ccs	PacBio_Cortex_Rep1	mm10_ERCC_SIRV	chr7	130961590	130985660	+	8	1416	23697	543892	ENSMUSG00000006205.13	ENCODEMT000543892	Htra1	ENCODEMT000543892	Known	ISM	Suffix	0.15000000596046448	None	None	None	None
m54284U_191212_053548/4917734/ccs	PacBio_Hippocampus_Rep1	mm10_ERCC_SIRV	chr2	130630027	130591332	-	7	2506	6119	543824	ENSMUSG00000027300.9	ENCODEMT000543824	Ubox5	ENCODEMT000543824	Known	NIC	None	0.3499999940395355	None	None	None	None
m54284U_191213_120042/120261421/ccs	PacBio_Hippocampus_Rep2	mm10_ERCC_SIRV	chr10	61695538	61702772	+	4	2261	30479	79934	ENSMUSG00000020087.5	ENSMUST00000020284.4	Tysnd1	Tysnd1-201	Known	Known	None	0.0	None	None	None	None
m54284U_191107_221739/77596421/ccs	PacBio_Cortex_Rep1	mm10_ERCC_SIRV	chr4	135856150	135868377	+	6	1820	12380	32186	ENSMUSG00000028676.17	ENSMUST00000126641.1	Srsf10	Srsf10-205	Known	Known	None	0.25	None	None	None	None
m54284U_191107_221739/169936742/ccs	PacBio_Cortex_Rep1	mm10_ERCC_SIRV	chr11	101120141	101126412	+	11	1592	34482	90784	ENSMUSG00000035198.9	ENSMUST00000043680.8	Tubg1	Tubg1-201	Known	Known	None	0.30000001192092896	None	None	None	None
m54284U_191109_043049/3278288/ccs	PacBio_Cortex_Rep2	mm10_ERCC_SIRV	chr9	110081573	110083947	+	2	2149	29132	543879	ENSMUSG00000032479.15	ENCODEMT000543879	Map4	ENCODEMT000543879	Known	ISM	Suffix	0.10000000149011612	None	None	None	None
m54284U_191213_120042/141297449/ccs	PacBio_Hippocampus_Rep2	mm10_ERCC_SIRV	chr10	61695538	61702766	+	4	2255	30479	79934	ENSMUSG00000020087.5	ENSMUST00000020284.4	Tysnd1	Tysnd1-201	Known	Known	None	0.05000000074505806	None	None	None	None
m54284U_191212_053548/124912509/ccs	PacBio_Hippocampus_Rep1	mm10_ERCC_SIRV	chr5	139129762	139017322	-	11	2577	15906	538217	ENSMUSG00000025855.13	ENCODEMT000538217	Prkar1b	ENCODEMT000538217	Known	NIC	None	0.30000001192092896	None	None	None	None
m54284U_191213_120042/156043122/ccs	PacBio_Hippocampus_Rep2	mm10_ERCC_SIRV	chr10	61695538	61702764	+	4	2253	30479	79934	ENSMUSG00000020087.5	ENSMUST00000020284.4	Tysnd1	Tysnd1-201	Known	Known	None	0.05000000074505806	None	None	None	None
m54284U_191107_221739/114492682/ccs	PacBio_Cortex_Rep1	mm10_ERCC_SIRV	chr7	130961591	130985663	+	8	1418	23697	543892	ENSMUSG00000006205.13	ENCODEMT000543892	Htra1	ENCODEMT000543892	Known	ISM	Suffix	0.10000000149011612	None	None	None	None
m54284U_191107_221739/175704250/ccs	PacBio_Cortex_Rep1	mm10_ERCC_SIRV	chr11	101120141	101126417	+	11	1597	34482	90784	ENSMUSG00000035198.9	ENSMUST00000043680.8	Tubg1	Tubg1-201	Known	Known	None	0.15000000596046448	None	None	None	None
m54284U_191107_221739/85264403/ccs	PacBio_Cortex_Rep1	mm10_ERCC_SIRV	chr4	135856150	135865793	+	6	2633	12380	32183	ENSMUSG00000028676.17	ENSMUST00000105853.9	Srsf10	Srsf10-204	Known	Known	None	0.699999988079071	None	None	None	None
m54284U_191213_120042/163186885/ccs	PacBio_Hippocampus_Rep2	mm10_ERCC_SIRV	chr10	61695538	61702766	+	4	2255	30479	79934	ENSMUSG00000020087.5	ENSMUST00000020284.4	Tysnd1	Tysnd1-201	Known	Known	None	0.05000000074505806	None	None	None	None
m54284U_191212_053548/47580244/ccs	PacBio_Hippocampus_Rep1	mm10_ERCC_SIRV	chr9	110081576	110083943	+	2	2142	29132	543879	ENSMUSG00000032479.15	ENCODEMT000543879	Map4	ENCODEMT000543879	Known	ISM	Suffix	0.15000000596046448	None	None	None	None
m54284U_191212_053548/12059512/ccs	PacBio_Hippocampus_Rep1	mm10_ERCC_SIRV	chr2	130630016	130591332	-	7	2503	6119	543824	ENSMUSG00000027300.9	ENCODEMT000543824	Ubox5	ENCODEMT000543824	Known	NIC	None	0.3499999940395355	None	None	None	None
m54284U_191107_221739/178324124/ccs	PacBio_Cortex_Rep1	mm10_ERCC_SIRV	chr11	101120141	101126417	+	11	1597	34482	90784	ENSMUSG00000035198.9	ENSMUST00000043680.8	Tubg1	Tubg1-201	Known	Known	None	0.15000000596046448	None	None	None	None
m54284U_191107_221739/52888054/ccs	PacBio_Cortex_Rep1	mm10_ERCC_SIRV	chr10	61695539	61702762	+	4	2250	30479	79934	ENSMUSG00000020087.5	ENSMUST00000020284.4	Tysnd1	Tysnd1-201	Known	Known	None	0.05000000074505806	None	None	None	None
m54284U_191107_221739/103875379/ccs	PacBio_Cortex_Rep1	mm10_ERCC_SIRV	chr4	135856147	135865815	+	5	2959	12380	543803	ENSMUSG00000028676.17	ENCODEMT000543803	Srsf10	ENCODEMT000543803	Known	NIC	None	0.699999988079071	None	None	None	None
m54284U_191212_053548/170395298/ccs	PacBio_Hippocampus_Rep1	mm10_ERCC_SIRV	chr7	130961591	130985664	+	8	1419	23697	543892	ENSMUSG00000006205.13	ENCODEMT000543892	Htra1	ENCODEMT000543892	Known	ISM	Suffix	0.10000000149011612	None	None	None	None
m54284U_191212_053548/124914052/ccs	PacBio_Hippocampus_Rep1	mm10_ERCC_SIRV	chr5	139129724	139017322	-	11	2586	15906	41953	ENSMUSG00000025855.13	ENSMUST00000026973.13	Prkar1b	Prkar1b-201	Known	Known	None	0.30000001192092896	None	None	None	None
m54284U_191213_120042/175376997/ccs	PacBio_Hippocampus_Rep2	mm10_ERCC_SIRV	chr9	110081576	110083949	+	2	2250	29132	543881	ENSMUSG00000032479.15	ENCODEMT000543881	Map4	ENCODEMT000543881	Known	ISM	Suffix	0.10000000149011612	None	None	None	None
m54284U_191107_221739/122096010/ccs	PacBio_Cortex_Rep1	mm10_ERCC_SIRV	chr10	61695539	61702763	+	4	2251	30479	79934	ENSMUSG00000020087.5	ENSMUST00000020284.4	Tysnd1	Tysnd1-201	Known	Known	None	0.05000000074505806	None	None	None	None
m54284U_191109_043049/198018/ccs	PacBio_Cortex_Rep2	mm10_ERCC_SIRV	chr11	101120141	101126412	+	11	1592	34482	90784	ENSMUSG00000035198.9	ENSMUST00000043680.8	Tubg1	Tubg1-201	Known	Known	None	0.30000001192092896	None	None	None	None
m54284U_191107_221739/151258021/ccs	PacBio_Cortex_Rep1	mm10_ERCC_SIRV	chr10	61695539	61702764	+	4	2246	30479	79934	ENSMUSG00000020087.5	ENSMUST00000020284.4	Tysnd1	Tysnd1-201	Known	Known	None	0.05000000074505806	None	None	None	None
m54284U_191107_221739/115608351/ccs	PacBio_Cortex_Rep1	mm10_ERCC_SIRV	chr4	135856150	135869896	+	6	3336	12380	32185	ENSMUSG00000028676.17	ENSMUST00000102544.8	Srsf10	Srsf10-203	Known	Known	None	0.550000011920929	None	None	None	None
m54284U_191213_120042/130353817/ccs	PacBio_Hippocampus_Rep2	mm10_ERCC_SIRV	chr7	130961591	130985663	+	8	1418	23697	543892	ENSMUSG00000006205.13	ENCODEMT000543892	Htra1	ENCODEMT000543892	Known	ISM	Suffix	0.10000000149011612	None	None	None	None
m54284U_191107_221739/155257102/ccs	PacBio_Cortex_Rep1	mm10_ERCC_SIRV	chr10	61695539	61702764	+	4	2252	30479	79934	ENSMUSG00000020087.5	ENSMUST00000020284.4	Tysnd1	Tysnd1-201	Known	Known	None	0.05000000074505806	None	None	None	None
m54284U_191109_043049/118490586/ccs	PacBio_Cortex_Rep2	mm10_ERCC_SIRV	chr9	110081577	110083945	+	2	2143	29132	543879	ENSMUSG00000032479.15	ENCODEMT000543879	Map4	ENCODEMT000543879	Known	ISM	Suffix	0.10000000149011612	None	None	None	None
m54284U_191212_053548/150470794/ccs	PacBio_Hippocampus_Rep1	mm10_ERCC_SIRV	chr7	130961597	130985656	+	8	1385	23697	543897	ENSMUSG00000006205.13	ENCODEMT000543897	Htra1	ENCODEMT000543897	Known	NNC	None	0.10000000149011612	None	None	None	None
m54284U_191109_043049/4851267/ccs	PacBio_Cortex_Rep2	mm10_ERCC_SIRV	chr11	101120141	101126417	+	11	1597	34482	90784	ENSMUSG00000035198.9	ENSMUST00000043680.8	Tubg1	Tubg1-201	Known	Known	None	0.15000000596046448	None	None	None	None
m54284U_191212_053548/17697316/ccs	PacBio_Hippocampus_Rep1	mm10_ERCC_SIRV	chr2	130630016	130591332	-	6	2379	6119	16239	ENSMUSG00000027300.9	ENSMUST00000028761.4	Ubox5	Ubox5-201	Known	Known	None	0.3499999940395355	None	None	None	None
m54284U_191107_221739/155386172/ccs	PacBio_Cortex_Rep1	mm10_ERCC_SIRV	chr10	61695539	61703524	+	4	3012	30479	79934	ENSMUSG00000020087.5	ENSMUST00000020284.4	Tysnd1	Tysnd1-201	Known	Known	None	0.15000000596046448	None	None	None	None
m54284U_191212_053548/125044468/ccs	PacBio_Hippocampus_Rep1	mm10_ERCC_SIRV	chr5	139129774	139017322	-	11	2636	15906	41953	ENSMUSG00000025855.13	ENSMUST00000026973.13	Prkar1b	Prkar1b-201	Known	Known	None	0.30000001192092896	None	None	None	None
m54284U_191107_221739/159843830/ccs	PacBio_Cortex_Rep1	mm10_ERCC_SIRV	chr4	135856150	135868377	+	6	1820	12380	32186	ENSMUSG00000028676.17	ENSMUST00000126641.1	Srsf10	Srsf10-205	Known	Known	None	0.25	None	None	None	None
m54284U_191107_221739/178457252/ccs	PacBio_Cortex_Rep1	mm10_ERCC_SIRV	chr10	61695541	61702773	+	4	2437	30479	543880	ENSMUSG00000020087.5	ENCODEMT000543880	Tysnd1	ENCODEMT000543880	Known	NNC	None	0.05000000074505806	None	None	None	None
m54284U_191109_043049/5637339/ccs	PacBio_Cortex_Rep2	mm10_ERCC_SIRV	chr11	101120141	101126417	+	11	1597	34482	90784	ENSMUSG00000035198.9	ENSMUST00000043680.8	Tubg1	Tubg1-201	Known	Known	None	0.15000000596046448	None	None	None	None
m54284U_191212_053548/96141797/ccs	PacBio_Hippocampus_Rep1	mm10_ERCC_SIRV	chr9	110081577	110083947	+	2	2145	29132	543879	ENSMUSG00000032479.15	ENCODEMT000543879	Map4	ENCODEMT000543879	Known	ISM	Suffix	0.10000000149011612	None	None	None	None
m54284U_191109_043049/22610048/ccs	PacBio_Cortex_Rep2	mm10_ERCC_SIRV	chr10	61695539	61702766	+	4	2254	30479	79934	ENSMUSG00000020087.5	ENSMUST00000020284.4	Tysnd1	Tysnd1-201	Known	Known	None	0.05000000074505806	None	None	None	None
m54284U_191107_221739/164890537/ccs	PacBio_Cortex_Rep1	mm10_ERCC_SIRV	chr4	135856150	135865793	+	6	2633	12380	32183	ENSMUSG00000028676.17	ENSMUST00000105853.9	Srsf10	Srsf10-204	Known	Known	None	0.699999988079071	None	None	None	None
m54284U_191213_120042/41944052/ccs	PacBio_Hippocampus_Rep2	mm10_ERCC_SIRV	chr7	130961697	130985656	+	7	1672	23697	543898	ENSMUSG00000006205.13	ENCODEMT000543898	Htra1	ENCODEMT000543898	Known	ISM	Suffix	0.10000000149011612	None	None	None	None
m54284U_191109_043049/6097008/ccs	PacBio_Cortex_Rep2	mm10_ERCC_SIRV	chr11	101120141	101126417	+	11	1597	34482	90784	ENSMUSG00000035198.9	ENSMUST00000043680.8	Tubg1	Tubg1-201	Known	Known	None	0.15000000596046448	None	None	None	None
m54284U_191109_043049/50661721/ccs	PacBio_Cortex_Rep2	mm10_ERCC_SIRV	chr10	61695539	61702766	+	4	2254	30479	79934	ENSMUSG00000020087.5	ENSMUST00000020284.4	Tysnd1	Tysnd1-201	Known	Known	None	0.05000000074505806	None	None	None	None
m54284U_191212_053548/18090465/ccs	PacBio_Hippocampus_Rep1	mm10_ERCC_SIRV	chr2	130630015	130591332	-	6	2378	6119	16239	ENSMUSG00000027300.9	ENSMUST00000028761.4	Ubox5	Ubox5-201	Known	Known	None	0.3499999940395355	None	None	None	None
m54284U_191107_221739/17432824/ccs	PacBio_Cortex_Rep1	mm10_ERCC_SIRV	chr9	110081579	110083951	+	2	2249	29132	543881	ENSMUSG00000032479.15	ENCODEMT000543881	Map4	ENCODEMT000543881	Known	ISM	Suffix	0.10000000149011612	None	None	None	None
m54284U_191212_053548/125174602/ccs	PacBio_Hippocampus_Rep1	mm10_ERCC_SIRV	chr5	139129720	139017322	-	11	2582	15906	41953	ENSMUSG00000025855.13	ENSMUST00000026973.13	Prkar1b	Prkar1b-201	Known	Known	None	0.30000001192092896	None	None	None	None
m54284U_191109_043049/89654237/ccs	PacBio_Cortex_Rep2	mm10_ERCC_SIRV	chr10	61695539	61702766	+	4	2254	30479	79934	ENSMUSG00000020087.5	ENSMUST00000020284.4	Tysnd1	Tysnd1-201	Known	Known	None	0.05000000074505806	None	None	None	None
m54284U_191109_043049/34015226/ccs	PacBio_Cortex_Rep2	mm10_ERCC_SIRV	chr4	135856150	135865793	+	6	2633	12380	32183	ENSMUSG00000028676.17	ENSMUST00000105853.9	Srsf10	Srsf10-204	Known	Known	None	0.699999988079071	None	None	None	None
m54284U_191109_043049/6619258/ccs	PacBio_Cortex_Rep2	mm10_ERCC_SIRV	chr11	101120141	101126417	+	11	1597	34482	90784	ENSMUSG00000035198.9	ENSMUST00000043680.8	Tubg1	Tubg1-201	Known	Known	None	0.15000000596046448	None	None	None	None
m54284U_191109_043049/107544866/ccs	PacBio_Cortex_Rep2	mm10_ERCC_SIRV	chr10	61695539	61702766	+	4	2254	30479	79934	ENSMUSG00000020087.5	ENSMUST00000020284.4	Tysnd1	Tysnd1-201	Known	Known	None	0.05000000074505806	None	None	None	None
m54284U_191107_221739/77071575/ccs	PacBio_Cortex_Rep1	mm10_ERCC_SIRV	chr9	110081579	110083170	+	2	1470	29132	543881	ENSMUSG00000032479.15	ENCODEMT000543881	Map4	ENCODEMT000543881	Known	ISM	Suffix	0.30000001192092896	None	None	None	None
m54284U_191109_043049/161218674/ccs	PacBio_Cortex_Rep2	mm10_ERCC_SIRV	chr7	130961901	130985655	+	7	1378	23697	543898	ENSMUSG00000006205.13	ENCODEMT000543898	Htra1	ENCODEMT000543898	Known	ISM	Suffix	0.20000000298023224	None	None	None	None
m54284U_191109_043049/168166695/ccs	PacBio_Cortex_Rep2	mm10_ERCC_SIRV	chr10	61695539	61702768	+	4	2256	30479	79934	ENSMUSG00000020087.5	ENSMUST00000020284.4	Tysnd1	Tysnd1-201	Known	Known	None	0.0	None	None	None	None
m54284U_191109_043049/48563483/ccs	PacBio_Cortex_Rep2	mm10_ERCC_SIRV	chr4	135856150	135865793	+	6	2633	12380	32183	ENSMUSG00000028676.17	ENSMUST00000105853.9	Srsf10	Srsf10-204	Known	Known	None	0.699999988079071	None	None	None	None
m54284U_191109_043049/8522109/ccs	PacBio_Cortex_Rep2	mm10_ERCC_SIRV	chr11	101120141	101126417	+	11	1597	34482	90784	ENSMUSG00000035198.9	ENSMUST00000043680.8	Tubg1	Tubg1-201	Known	Known	None	0.15000000596046448	None	None	None	None
m54284U_191212_053548/125242025/ccs	PacBio_Hippocampus_Rep1	mm10_ERCC_SIRV	chr5	139129728	139017322	-	11	2590	15906	41953	ENSMUSG00000025855.13	ENSMUST00000026973.13	Prkar1b	Prkar1b-201	Known	Known	None	0.30000001192092896	None	None	None	None
m54284U_191109_043049/179832467/ccs	PacBio_Cortex_Rep2	mm10_ERCC_SIRV	chr10	61695539	61702764	+	4	2252	30479	79934	ENSMUSG00000020087.5	ENSMUST00000020284.4	Tysnd1	Tysnd1-201	Known	Known	None	0.05000000074505806	None	None	None	None
m54284U_191212_053548/29296070/ccs	PacBio_Hippocampus_Rep1	mm10_ERCC_SIRV	chr2	130630035	130591332	-	7	2522	6119	543824	ENSMUSG00000027300.9	ENCODEMT000543824	Ubox5	ENCODEMT000543824	Known	NIC	None	0.3499999940395355	None	None	None	None
m54284U_191107_221739/80216363/ccs	PacBio_Cortex_Rep1	mm10_ERCC_SIRV	chr9	110081579	110083949	+	2	2247	29132	543881	ENSMUSG00000032479.15	ENCODEMT000543881	Map4	ENCODEMT000543881	Known	ISM	Suffix	0.10000000149011612	None	None	None	None
m54284U_191109_043049/57738808/ccs	PacBio_Cortex_Rep2	mm10_ERCC_SIRV	chr4	135856150	135869893	+	6	3333	12380	32185	ENSMUSG00000028676.17	ENSMUST00000102544.8	Srsf10	Srsf10-203	Known	Known	None	0.550000011920929	None	None	None	None
m54284U_191109_043049/10617419/ccs	PacBio_Cortex_Rep2	mm10_ERCC_SIRV	chr11	101120141	101126417	+	11	1590	34482	90784	ENSMUSG00000035198.9	ENSMUST00000043680.8	Tubg1	Tubg1-201	Known	Known	None	0.15000000596046448	None	None	None	None
m54284U_191212_053548/42271433/ccs	PacBio_Hippocampus_Rep1	mm10_ERCC_SIRV	chr10	61695539	61702766	+	4	2254	30479	79934	ENSMUSG00000020087.5	ENSMUST00000020284.4	Tysnd1	Tysnd1-201	Known	Known	None	0.05000000074505806	None	None	None	None
m54284U_191212_053548/167906040/ccs	PacBio_Hippocampus_Rep1	mm10_ERCC_SIRV	chr7	130961901	130985656	+	7	1379	23697	543898	ENSMUSG00000006205.13	ENCODEMT000543898	Htra1	ENCODEMT000543898	Known	ISM	Suffix	0.15000000596046448	None	None	None	None
m54284U_191212_053548/46531057/ccs	PacBio_Hippocampus_Rep1	mm10_ERCC_SIRV	chr10	61695539	61702766	+	4	2254	30479	79934	ENSMUSG00000020087.5	ENSMUST00000020284.4	Tysnd1	Tysnd1-201	Known	Known	None	0.05000000074505806	None	None	None	None
m54284U_191107_221739/142541649/ccs	PacBio_Cortex_Rep1	mm10_ERCC_SIRV	chr9	110081579	110083948	+	2	2246	29132	543881	ENSMUSG00000032479.15	ENCODEMT000543881	Map4	ENCODEMT000543881	Known	ISM	Suffix	0.15000000596046448	None	None	None	None
m54284U_191109_043049/11536911/ccs	PacBio_Cortex_Rep2	mm10_ERCC_SIRV	chr11	101120141	101126417	+	11	1597	34482	90784	ENSMUSG00000035198.9	ENSMUST00000043680.8	Tubg1	Tubg1-201	Known	Known	None	0.15000000596046448	None	None	None	None
m54284U_191109_043049/59245456/ccs	PacBio_Cortex_Rep2	mm10_ERCC_SIRV	chr4	135856150	135865793	+	6	2633	12380	32183	ENSMUSG00000028676.17	ENSMUST00000105853.9	Srsf10	Srsf10-204	Known	Known	None	0.699999988079071	None	None	None	None
m54284U_191212_053548/60951020/ccs	PacBio_Hippocampus_Rep1	mm10_ERCC_SIRV	chr10	61695539	61702766	+	4	2254	30479	79934	ENSMUSG00000020087.5	ENSMUST00000020284.4	Tysnd1	Tysnd1-201	Known	Known	None	0.05000000074505806	None	None	None	None
m54284U_191212_053548/125306788/ccs	PacBio_Hippocampus_Rep1	mm10_ERCC_SIRV	chr5	139129746	139017322	-	11	2608	15906	41953	ENSMUSG00000025855.13	ENSMUST00000026973.13	Prkar1b	Prkar1b-201	Known	Known	None	0.30000001192092896	None	None	None	None
m54284U_191212_053548/31394041/ccs	PacBio_Hippocampus_Rep1	mm10_ERCC_SIRV	chr2	130630021	130591332	-	7	2508	6119	543824	ENSMUSG00000027300.9	ENCODEMT000543824	Ubox5	ENCODEMT000543824	Known	NIC	None	0.3499999940395355	None	None	None	None
m54284U_191107_221739/98893947/ccs	PacBio_Cortex_Rep1	mm10_ERCC_SIRV	chr7	130961911	130985661	+	7	1374	23697	543898	ENSMUSG00000006205.13	ENCODEMT000543898	Htra1	ENCODEMT000543898	Known	ISM	Suffix	0.10000000149011612	None	None	None	None
m54284U_191212_053548/77071676/ccs	PacBio_Hippocampus_Rep1	mm10_ERCC_SIRV	chr10	61695539	61702701	+	4	2189	30479	79934	ENSMUSG00000020087.5	ENSMUST00000020284.4	Tysnd1	Tysnd1-201	Known	Known	None	0.15000000596046448	None	None	None	None
m54284U_191109_043049/1311342/ccs	PacBio_Cortex_Rep2	mm10_ERCC_SIRV	chr9	110081579	110083947	+	2	2245	29132	543881	ENSMUSG00000032479.15	ENCODEMT000543881	Map4	ENCODEMT000543881	Known	ISM	Suffix	0.15000000596046448	None	None	None	None
m54284U_191109_043049/12322299/ccs	PacBio_Cortex_Rep2	mm10_ERCC_SIRV	chr11	101120141	101126417	+	11	1597	34482	90784	ENSMUSG00000035198.9	ENSMUST00000043680.8	Tubg1	Tubg1-201	Known	Known	None	0.15000000596046448	None	None	None	None
m54284U_191109_043049/65339748/ccs	PacBio_Cortex_Rep2	mm10_ERCC_SIRV	chr4	135856150	135865793	+	6	2633	12380	32183	ENSMUSG00000028676.17	ENSMUST00000105853.9	Srsf10	Srsf10-204	Known	Known	None	0.699999988079071	None	None	None	None
m54284U_191212_053548/83428574/ccs	PacBio_Hippocampus_Rep1	mm10_ERCC_SIRV	chr10	61695539	61702768	+	4	2256	30479	79934	ENSMUSG00000020087.5	ENSMUST00000020284.4	Tysnd1	Tysnd1-201	Known	Known	None	0.0	None	None	None	None
m54284U_191212_053548/93586460/ccs	PacBio_Hippocampus_Rep1	mm10_ERCC_SIRV	chr10	61695539	61702764	+	4	2252	30479	79934	ENSMUSG00000020087.5	ENSMUST00000020284.4	Tysnd1	Tysnd1-201	Known	Known	None	0.05000000074505806	None	None	None	None
m54284U_191109_043049/35193687/ccs	PacBio_Cortex_Rep2	mm10_ERCC_SIRV	chr11	101120141	101126424	+	11	1604	34482	90784	ENSMUSG00000035198.9	ENSMUST00000043680.8	Tubg1	Tubg1-201	Known	Known	None	0.15000000596046448	None	None	None	None
m54284U_191109_043049/96011284/ccs	PacBio_Cortex_Rep2	mm10_ERCC_SIRV	chr9	110081579	110083951	+	2	2249	29132	543881	ENSMUSG00000032479.15	ENCODEMT000543881	Map4	ENCODEMT000543881	Known	ISM	Suffix	0.10000000149011612	None	None	None	None
m54284U_191107_221739/171838043/ccs	PacBio_Cortex_Rep1	mm10_ERCC_SIRV	chr7	130961926	130985662	+	7	1360	23697	543898	ENSMUSG00000006205.13	ENCODEMT000543898	Htra1	ENCODEMT000543898	Known	ISM	Suffix	0.05000000074505806	None	None	None	None
m54284U_191212_053548/125503148/ccs	PacBio_Hippocampus_Rep1	mm10_ERCC_SIRV	chr5	139129735	139017322	-	11	2597	15906	41953	ENSMUSG00000025855.13	ENSMUST00000026973.13	Prkar1b	Prkar1b-201	Known	Known	None	0.30000001192092896	None	None	None	None
m54284U_191109_043049/83101984/ccs	PacBio_Cortex_Rep2	mm10_ERCC_SIRV	chr4	135856150	135868780	+	6	2239	12380	32186	ENSMUSG00000028676.17	ENSMUST00000126641.1	Srsf10	Srsf10-205	Known	Known	None	0.25	None	None	None	None
m54284U_191212_053548/106301446/ccs	PacBio_Hippocampus_Rep1	mm10_ERCC_SIRV	chr10	61695539	61702768	+	4	2256	30479	79934	ENSMUSG00000020087.5	ENSMUST00000020284.4	Tysnd1	Tysnd1-201	Known	Known	None	0.0	None	None	None	None
m54284U_191212_053548/39453406/ccs	PacBio_Hippocampus_Rep1	mm10_ERCC_SIRV	chr2	130630025	130591332	-	7	2512	6119	543824	ENSMUSG00000027300.9	ENCODEMT000543824	Ubox5	ENCODEMT000543824	Known	NIC	None	0.3499999940395355	None	None	None	None
m54284U_191109_043049/39321954/ccs	PacBio_Cortex_Rep2	mm10_ERCC_SIRV	chr11	101120141	101126417	+	11	1597	34482	90784	ENSMUSG00000035198.9	ENSMUST00000043680.8	Tubg1	Tubg1-201	Known	Known	None	0.15000000596046448	None	None	None	None
m54284U_191213_120042/36503561/ccs	PacBio_Hippocampus_Rep2	mm10_ERCC_SIRV	chr10	61695541	61702773	+	4	2437	30479	543880	ENSMUSG00000020087.5	ENCODEMT000543880	Tysnd1	ENCODEMT000543880	Known	NNC	None	0.05000000074505806	None	None	None	None
m54284U_191213_120042/124390216/ccs	PacBio_Hippocampus_Rep2	mm10_ERCC_SIRV	chr9	110081579	110083170	+	2	1470	29132	543881	ENSMUSG00000032479.15	ENCODEMT000543881	Map4	ENCODEMT000543881	Known	ISM	Suffix	0.30000001192092896	None	None	None	None
m54284U_191107_221739/100336320/ccs	PacBio_Cortex_Rep1	mm10_ERCC_SIRV	chr7	130961927	130985661	+	7	1358	23697	543898	ENSMUSG00000006205.13	ENCODEMT000543898	Htra1	ENCODEMT000543898	Known	ISM	Suffix	0.10000000149011612	None	None	None	None
m54284U_191109_043049/90702051/ccs	PacBio_Cortex_Rep2	mm10_ERCC_SIRV	chr4	135856150	135860946	+	2	2784	12380	32188	ENSMUSG00000028676.17	ENSMUST00000154447.1	Srsf10	Srsf10-210	Known	Known	None	0.44999998807907104	None	None	None	None
m54284U_191213_120042/44302747/ccs	PacBio_Hippocampus_Rep2	mm10_ERCC_SIRV	chr10	61695539	61702770	+	4	2258	30479	79934	ENSMUSG00000020087.5	ENSMUST00000020284.4	Tysnd1	Tysnd1-201	Known	Known	None	0.0	None	None	None	None
m54284U_191109_043049/41552534/ccs	PacBio_Cortex_Rep2	mm10_ERCC_SIRV	chr11	101120141	101126412	+	11	1592	34482	90784	ENSMUSG00000035198.9	ENSMUST00000043680.8	Tubg1	Tubg1-201	Known	Known	None	0.30000001192092896	None	None	None	None
m54284U_191212_053548/125700575/ccs	PacBio_Hippocampus_Rep1	mm10_ERCC_SIRV	chr5	139129720	139017322	-	11	2582	15906	41953	ENSMUSG00000025855.13	ENSMUST00000026973.13	Prkar1b	Prkar1b-201	Known	Known	None	0.30000001192092896	None	None	None	None
m54284U_191213_120042/88802796/ccs	PacBio_Hippocampus_Rep2	mm10_ERCC_SIRV	chr10	61695539	61702761	+	4	2249	30479	79934	ENSMUSG00000020087.5	ENSMUST00000020284.4	Tysnd1	Tysnd1-201	Known	Known	None	0.05000000074505806	None	None	None	None
m54284U_191213_120042/179045424/ccs	PacBio_Hippocampus_Rep2	mm10_ERCC_SIRV	chr9	110081579	110083947	+	2	2245	29132	543881	ENSMUSG00000032479.15	ENCODEMT000543881	Map4	ENCODEMT000543881	Known	ISM	Suffix	0.15000000596046448	None	None	None	None
m54284U_191212_053548/44172234/ccs	PacBio_Hippocampus_Rep1	mm10_ERCC_SIRV	chr2	130630027	130591332	-	7	2514	6119	543824	ENSMUSG00000027300.9	ENCODEMT000543824	Ubox5	ENCODEMT000543824	Known	NIC	None	0.3499999940395355	None	None	None	None
m54284U_191109_043049/114361813/ccs	PacBio_Cortex_Rep2	mm10_ERCC_SIRV	chr4	135856150	135865793	+	6	2633	12380	32183	ENSMUSG00000028676.17	ENSMUST00000105853.9	Srsf10	Srsf10-204	Known	Known	None	0.699999988079071	None	None	None	None
m54284U_191213_120042/152699794/ccs	PacBio_Hippocampus_Rep2	mm10_ERCC_SIRV	chr10	61695539	61702771	+	4	2259	30479	79934	ENSMUSG00000020087.5	ENSMUST00000020284.4	Tysnd1	Tysnd1-201	Known	Known	None	0.0	None	None	None	None
m54284U_191109_043049/43910132/ccs	PacBio_Cortex_Rep2	mm10_ERCC_SIRV	chr11	101120141	101126415	+	11	1595	34482	90784	ENSMUSG00000035198.9	ENSMUST00000043680.8	Tubg1	Tubg1-201	Known	Known	None	0.15000000596046448	None	None	None	None
m54284U_191213_120042/71566088/ccs	PacBio_Hippocampus_Rep2	mm10_ERCC_SIRV	chr7	130961928	130985661	+	7	1357	23697	543898	ENSMUSG00000006205.13	ENCODEMT000543898	Htra1	ENCODEMT000543898	Known	ISM	Suffix	0.10000000149011612	None	None	None	None
m54284U_191107_221739/62784191/ccs	PacBio_Cortex_Rep1	mm10_ERCC_SIRV	chr10	61695540	61702763	+	4	2250	30479	79934	ENSMUSG00000020087.5	ENSMUST00000020284.4	Tysnd1	Tysnd1-201	Known	Known	None	0.05000000074505806	None	None	None	None
m54284U_191213_120042/99945192/ccs	PacBio_Hippocampus_Rep2	mm10_ERCC_SIRV	chr9	110081580	110083946	+	2	2243	29132	543881	ENSMUSG00000032479.15	ENCODEMT000543881	Map4	ENCODEMT000543881	Known	ISM	Suffix	0.15000000596046448	None	None	None	None
m54284U_191212_053548/63375348/ccs	PacBio_Hippocampus_Rep1	mm10_ERCC_SIRV	chr9	110081343	110083947	+	1	2214	29132	543878	ENSMUSG00000032479.15	ENCODEMT000543878	Map4	ENCODEMT000543878	Known	Genomic	None	0.10000000149011612	None	None	None	None
m54284U_191212_053548/125830170/ccs	PacBio_Hippocampus_Rep1	mm10_ERCC_SIRV	chr5	139129741	139017322	-	11	2603	15906	41953	ENSMUSG00000025855.13	ENSMUST00000026973.13	Prkar1b	Prkar1b-201	Known	Known	None	0.30000001192092896	None	None	None	None
m54284U_191109_043049/117835163/ccs	PacBio_Cortex_Rep2	mm10_ERCC_SIRV	chr4	135856150	135865793	+	6	2630	12380	32184	ENSMUSG00000028676.17	ENSMUST00000097844.8	Srsf10	Srsf10-202	Known	Known	None	0.699999988079071	None	None	None	None
m54284U_191107_221739/131401720/ccs	PacBio_Cortex_Rep1	mm10_ERCC_SIRV	chr10	61695540	61702766	+	4	2253	30479	79934	ENSMUSG00000020087.5	ENSMUST00000020284.4	Tysnd1	Tysnd1-201	Known	Known	None	0.05000000074505806	None	None	None	None
m54284U_191109_043049/46074165/ccs	PacBio_Cortex_Rep2	mm10_ERCC_SIRV	chr11	101120141	101126417	+	11	1597	34482	90784	ENSMUSG00000035198.9	ENSMUST00000043680.8	Tubg1	Tubg1-201	Known	Known	None	0.15000000596046448	None	None	None	None
m54284U_191212_053548/33949716/ccs	PacBio_Hippocampus_Rep1	mm10_ERCC_SIRV	chr9	110081364	110083948	+	1	2194	29132	543878	ENSMUSG00000032479.15	ENCODEMT000543878	Map4	ENCODEMT000543878	Known	Genomic	None	0.10000000149011612	None	None	None	None
m54284U_191213_120042/106103797/ccs	PacBio_Hippocampus_Rep2	mm10_ERCC_SIRV	chr7	130961928	130985661	+	7	1357	23697	543898	ENSMUSG00000006205.13	ENCODEMT000543898	Htra1	ENCODEMT000543898	Known	ISM	Suffix	0.10000000149011612	None	None	None	None
m54284U_191107_221739/97520079/ccs	PacBio_Cortex_Rep1	mm10_ERCC_SIRV	chr9	110081406	110083945	+	1	2149	29132	543878	ENSMUSG00000032479.15	ENCODEMT000543878	Map4	ENCODEMT000543878	Known	Genomic	None	0.15000000596046448	None	None	None	None
m54284U_191109_043049/1312946/ccs	PacBio_Cortex_Rep2	mm10_ERCC_SIRV	chr10	61695540	61702763	+	4	2250	30479	79934	ENSMUSG00000020087.5	ENSMUST00000020284.4	Tysnd1	Tysnd1-201	Known	Known	None	0.05000000074505806	None	None	None	None
m54284U_191212_053548/42535623/ccs	PacBio_Hippocampus_Rep1	mm10_ERCC_SIRV	chr9	110081447	110083170	+	1	1333	29132	543878	ENSMUSG00000032479.15	ENCODEMT000543878	Map4	ENCODEMT000543878	Known	Genomic	None	0.30000001192092896	None	None	None	None
m54284U_191212_053548/46598938/ccs	PacBio_Hippocampus_Rep1	mm10_ERCC_SIRV	chr2	130630035	130591332	-	7	2522	6119	543824	ENSMUSG00000027300.9	ENCODEMT000543824	Ubox5	ENCODEMT000543824	Known	NIC	None	0.3499999940395355	None	None	None	None
m54284U_191109_043049/47842556/ccs	PacBio_Cortex_Rep2	mm10_ERCC_SIRV	chr11	101120141	101126417	+	11	1597	34482	90784	ENSMUSG00000035198.9	ENSMUST00000043680.8	Tubg1	Tubg1-201	Known	Known	None	0.15000000596046448	None	None	None	None
m54284U_191109_043049/125698982/ccs	PacBio_Cortex_Rep2	mm10_ERCC_SIRV	chr4	135856150	135868778	+	6	2221	12380	32186	ENSMUSG00000028676.17	ENSMUST00000126641.1	Srsf10	Srsf10-205	Known	Known	None	0.20000000298023224	None	None	None	None
m54284U_191109_043049/25952863/ccs	PacBio_Cortex_Rep2	mm10_ERCC_SIRV	chr10	61695540	61702766	+	4	2253	30479	79934	ENSMUSG00000020087.5	ENSMUST00000020284.4	Tysnd1	Tysnd1-201	Known	Known	None	0.05000000074505806	None	None	None	None
m54284U_191212_053548/53807019/ccs	PacBio_Hippocampus_Rep1	mm10_ERCC_SIRV	chr9	110081447	110083945	+	1	2108	29132	543878	ENSMUSG00000032479.15	ENCODEMT000543878	Map4	ENCODEMT000543878	Known	Genomic	None	0.15000000596046448	None	None	None	None
m54284U_191212_053548/167119223/ccs	PacBio_Hippocampus_Rep1	mm10_ERCC_SIRV	chr9	110081447	110083948	+	1	2111	29132	543878	ENSMUSG00000032479.15	ENCODEMT000543878	Map4	ENCODEMT000543878	Known	Genomic	None	0.10000000149011612	None	None	None	None
m54284U_191109_043049/40173634/ccs	PacBio_Cortex_Rep2	mm10_ERCC_SIRV	chr10	61695540	61702764	+	4	2251	30479	79934	ENSMUSG00000020087.5	ENSMUST00000020284.4	Tysnd1	Tysnd1-201	Known	Known	None	0.05000000074505806	None	None	None	None
m54284U_191213_120042/176358392/ccs	PacBio_Hippocampus_Rep2	mm10_ERCC_SIRV	chr9	110081447	110083948	+	1	2111	29132	543878	ENSMUSG00000032479.15	ENCODEMT000543878	Map4	ENCODEMT000543878	Known	Genomic	None	0.10000000149011612	None	None	None	None
m54284U_191212_053548/125960421/ccs	PacBio_Hippocampus_Rep1	mm10_ERCC_SIRV	chr5	139129751	139017322	-	11	2613	15906	41953	ENSMUSG00000025855.13	ENSMUST00000026973.13	Prkar1b	Prkar1b-201	Known	Known	None	0.30000001192092896	None	None	None	None
m54284U_191109_043049/59575108/ccs	PacBio_Cortex_Rep2	mm10_ERCC_SIRV	chr11	101120141	101126417	+	11	1597	34482	90784	ENSMUSG00000035198.9	ENSMUST00000043680.8	Tubg1	Tubg1-201	Known	Known	None	0.15000000596046448	None	None	None	None
m54284U_191109_043049/169935394/ccs	PacBio_Cortex_Rep2	mm10_ERCC_SIRV	chr7	130961961	130985661	+	7	1324	23697	543898	ENSMUSG00000006205.13	ENCODEMT000543898	Htra1	ENCODEMT000543898	Known	ISM	Suffix	0.10000000149011612	None	None	None	None
m54284U_191109_043049/149489158/ccs	PacBio_Cortex_Rep2	mm10_ERCC_SIRV	chr4	135856150	135865793	+	6	2630	12380	32184	ENSMUSG00000028676.17	ENSMUST00000097844.8	Srsf10	Srsf10-202	Known	Known	None	0.699999988079071	None	None	None	None
m54284U_191213_120042/1049404/ccs	PacBio_Hippocampus_Rep2	mm10_ERCC_SIRV	chr9	110081448	110083935	+	1	2107	29132	543878	ENSMUSG00000032479.15	ENCODEMT000543878	Map4	ENCODEMT000543878	Known	Genomic	None	0.25	None	None	None	None
m54284U_191109_043049/42862396/ccs	PacBio_Cortex_Rep2	mm10_ERCC_SIRV	chr10	61695540	61702769	+	4	2256	30479	79934	ENSMUSG00000020087.5	ENSMUST00000020284.4	Tysnd1	Tysnd1-201	Known	Known	None	0.0	None	None	None	None
m54284U_191213_120042/41616345/ccs	PacBio_Hippocampus_Rep2	mm10_ERCC_SIRV	chr9	110081453	110083948	+	1	2105	29132	543878	ENSMUSG00000032479.15	ENCODEMT000543878	Map4	ENCODEMT000543878	Known	Genomic	None	0.10000000149011612	None	None	None	None
m54284U_191109_043049/26805258/ccs	PacBio_Cortex_Rep2	mm10_ERCC_SIRV	chr9	110081455	110083944	+	1	2099	29132	543878	ENSMUSG00000032479.15	ENCODEMT000543878	Map4	ENCODEMT000543878	Known	Genomic	None	0.15000000596046448	None	None	None	None
m54284U_191109_043049/64487663/ccs	PacBio_Cortex_Rep2	mm10_ERCC_SIRV	chr10	61695540	61702766	+	4	2253	30479	79934	ENSMUSG00000020087.5	ENSMUST00000020284.4	Tysnd1	Tysnd1-201	Known	Known	None	0.05000000074505806	None	None	None	None
m54284U_191109_043049/64226529/ccs	PacBio_Cortex_Rep2	mm10_ERCC_SIRV	chr11	101120141	101126412	+	11	1592	34482	90784	ENSMUSG00000035198.9	ENSMUST00000043680.8	Tubg1	Tubg1-201	Known	Known	None	0.30000001192092896	None	None	None	None
m54284U_191212_053548/47972632/ccs	PacBio_Hippocampus_Rep1	mm10_ERCC_SIRV	chr2	130630027	130591332	-	7	2514	6119	543824	ENSMUSG00000027300.9	ENCODEMT000543824	Ubox5	ENCODEMT000543824	Known	NIC	None	0.3499999940395355	None	None	None	None
m54284U_191212_053548/57476517/ccs	PacBio_Hippocampus_Rep1	mm10_ERCC_SIRV	chr9	110081464	110083949	+	1	2095	29132	543878	ENSMUSG00000032479.15	ENCODEMT000543878	Map4	ENCODEMT000543878	Known	Genomic	None	0.05000000074505806	None	None	None	None
m54284U_191109_043049/152830772/ccs	PacBio_Cortex_Rep2	mm10_ERCC_SIRV	chr4	135856150	135865793	+	6	2633	12380	32183	ENSMUSG00000028676.17	ENSMUST00000105853.9	Srsf10	Srsf10-204	Known	Known	None	0.699999988079071	None	None	None	None
m54284U_191212_053548/14090360/ccs	PacBio_Hippocampus_Rep1	mm10_ERCC_SIRV	chr9	110081474	110083943	+	1	2079	29132	543878	ENSMUSG00000032479.15	ENCODEMT000543878	Map4	ENCODEMT000543878	Known	Genomic	None	0.15000000596046448	None	None	None	None
m54284U_191109_043049/66521846/ccs	PacBio_Cortex_Rep2	mm10_ERCC_SIRV	chr10	61695540	61702766	+	4	2253	30479	79934	ENSMUSG00000020087.5	ENSMUST00000020284.4	Tysnd1	Tysnd1-201	Known	Known	None	0.05000000074505806	None	None	None	None
m54284U_191107_221739/98894396/ccs	PacBio_Cortex_Rep1	mm10_ERCC_SIRV	chr7	130961964	130985661	+	7	1321	23697	543898	ENSMUSG00000006205.13	ENCODEMT000543898	Htra1	ENCODEMT000543898	Known	ISM	Suffix	0.10000000149011612	None	None	None	None
m54284U_191212_053548/56691009/ccs	PacBio_Hippocampus_Rep1	mm10_ERCC_SIRV	chr9	110081475	110083948	+	1	2083	29132	543878	ENSMUSG00000032479.15	ENCODEMT000543878	Map4	ENCODEMT000543878	Known	Genomic	None	0.10000000149011612	None	None	None	None
m54284U_191212_053548/125960897/ccs	PacBio_Hippocampus_Rep1	mm10_ERCC_SIRV	chr5	139129746	139017322	-	11	2608	15906	41953	ENSMUSG00000025855.13	ENSMUST00000026973.13	Prkar1b	Prkar1b-201	Known	Known	None	0.30000001192092896	None	None	None	None
m54284U_191109_043049/70124964/ccs	PacBio_Cortex_Rep2	mm10_ERCC_SIRV	chr11	101120141	101126417	+	11	1597	34482	90784	ENSMUSG00000035198.9	ENSMUST00000043680.8	Tubg1	Tubg1-201	Known	Known	None	0.15000000596046448	None	None	None	None
m54284U_191212_053548/170656482/ccs	PacBio_Hippocampus_Rep1	mm10_ERCC_SIRV	chr9	110081475	110083948	+	1	2083	29132	543878	ENSMUSG00000032479.15	ENCODEMT000543878	Map4	ENCODEMT000543878	Known	Genomic	None	0.10000000149011612	None	None	None	None
m54284U_191109_043049/73728351/ccs	PacBio_Cortex_Rep2	mm10_ERCC_SIRV	chr10	61695540	61702768	+	4	2255	30479	79934	ENSMUSG00000020087.5	ENSMUST00000020284.4	Tysnd1	Tysnd1-201	Known	Known	None	0.0	None	None	None	None
m54284U_191109_043049/169280928/ccs	PacBio_Cortex_Rep2	mm10_ERCC_SIRV	chr4	135856150	135865793	+	6	2633	12380	32183	ENSMUSG00000028676.17	ENSMUST00000105853.9	Srsf10	Srsf10-204	Known	Known	None	0.699999988079071	None	None	None	None
m54284U_191109_043049/144115991/ccs	PacBio_Cortex_Rep2	mm10_ERCC_SIRV	chr9	110081483	110083948	+	1	2075	29132	543878	ENSMUSG00000032479.15	ENCODEMT000543878	Map4	ENCODEMT000543878	Known	Genomic	None	0.10000000149011612	None	None	None	None
m54284U_191109_043049/81856757/ccs	PacBio_Cortex_Rep2	mm10_ERCC_SIRV	chr10	61695570	61702771	+	4	2302	30479	543877	ENSMUSG00000020087.5	ENCODEMT000543877	Tysnd1	ENCODEMT000543877	Known	NNC	None	0.05000000074505806	None	None	None	None
m54284U_191213_120042/64815508/ccs	PacBio_Hippocampus_Rep2	mm10_ERCC_SIRV	chr9	110081483	110083946	+	1	2073	29132	543878	ENSMUSG00000032479.15	ENCODEMT000543878	Map4	ENCODEMT000543878	Known	Genomic	None	0.10000000149011612	None	None	None	None
m54284U_191107_221739/87818542/ccs	PacBio_Cortex_Rep1	mm10_ERCC_SIRV	chr7	130961971	130985656	+	7	1309	23697	543898	ENSMUSG00000006205.13	ENCODEMT000543898	Htra1	ENCODEMT000543898	Known	ISM	Suffix	0.15000000596046448	None	None	None	None
m54284U_191109_043049/71172622/ccs	PacBio_Cortex_Rep2	mm10_ERCC_SIRV	chr11	101120141	101126415	+	11	1595	34482	90784	ENSMUSG00000035198.9	ENSMUST00000043680.8	Tubg1	Tubg1-201	Known	Known	None	0.15000000596046448	None	None	None	None
m54284U_191107_221739/113313877/ccs	PacBio_Cortex_Rep1	mm10_ERCC_SIRV	chr9	110081486	110083945	+	1	2069	29132	543878	ENSMUSG00000032479.15	ENCODEMT000543878	Map4	ENCODEMT000543878	Known	Genomic	None	0.15000000596046448	None	None	None	None
m54284U_191212_053548/63047556/ccs	PacBio_Hippocampus_Rep1	mm10_ERCC_SIRV	chr2	130630012	130591332	-	6	2375	6119	16239	ENSMUSG00000027300.9	ENSMUST00000028761.4	Ubox5	Ubox5-201	Known	Known	None	0.3499999940395355	None	None	None	None
m54284U_191109_043049/84345613/ccs	PacBio_Cortex_Rep2	mm10_ERCC_SIRV	chr10	61695540	61702766	+	4	2253	30479	79934	ENSMUSG00000020087.5	ENSMUST00000020284.4	Tysnd1	Tysnd1-201	Known	Known	None	0.05000000074505806	None	None	None	None
m54284U_191109_043049/172558161/ccs	PacBio_Cortex_Rep2	mm10_ERCC_SIRV	chr4	135856153	135865815	+	5	2785	12380	543669	ENSMUSG00000028676.17	ENCODEMT000543669	Srsf10	ENCODEMT000543669	Known	ISM	Prefix	0.699999988079071	None	None	None	None
m54284U_191212_053548/82315793/ccs	PacBio_Hippocampus_Rep1	mm10_ERCC_SIRV	chr9	110081486	110083945	+	1	2069	29132	543878	ENSMUSG00000032479.15	ENCODEMT000543878	Map4	ENCODEMT000543878	Known	Genomic	None	0.15000000596046448	None	None	None	None
m54284U_191212_053548/126028074/ccs	PacBio_Hippocampus_Rep1	mm10_ERCC_SIRV	chr5	139150793	139017328	-	11	2659	15906	537931	ENSMUSG00000025855.13	ENCODEMT000537931	Prkar1b	ENCODEMT000537931	Known	NNC	None	0.30000001192092896	None	None	None	None
m54284U_191212_053548/125763905/ccs	PacBio_Hippocampus_Rep1	mm10_ERCC_SIRV	chr9	110081486	110083945	+	1	2069	29132	543878	ENSMUSG00000032479.15	ENCODEMT000543878	Map4	ENCODEMT000543878	Known	Genomic	None	0.15000000596046448	None	None	None	None
m54284U_191109_043049/87558732/ccs	PacBio_Cortex_Rep2	mm10_ERCC_SIRV	chr10	61695540	61702764	+	4	2251	30479	79934	ENSMUSG00000020087.5	ENSMUST00000020284.4	Tysnd1	Tysnd1-201	Known	Known	None	0.05000000074505806	None	None	None	None
m54284U_191212_053548/153093366/ccs	PacBio_Hippocampus_Rep1	mm10_ERCC_SIRV	chr9	110081486	110083944	+	1	2068	29132	543878	ENSMUSG00000032479.15	ENCODEMT000543878	Map4	ENCODEMT000543878	Known	Genomic	None	0.15000000596046448	None	None	None	None
m54284U_191109_043049/71239197/ccs	PacBio_Cortex_Rep2	mm10_ERCC_SIRV	chr11	101120141	101126420	+	11	1600	34482	90784	ENSMUSG00000035198.9	ENSMUST00000043680.8	Tubg1	Tubg1-201	Known	Known	None	0.15000000596046448	None	None	None	None
m54284U_191213_120042/104663241/ccs	PacBio_Hippocampus_Rep2	mm10_ERCC_SIRV	chr9	110081486	110083943	+	1	2067	29132	543878	ENSMUSG00000032479.15	ENCODEMT000543878	Map4	ENCODEMT000543878	Known	Genomic	None	0.15000000596046448	None	None	None	None
m54284U_191212_053548/28773195/ccs	PacBio_Hippocampus_Rep1	mm10_ERCC_SIRV	chr4	135856147	135868377	+	7	1922	12380	543689	ENSMUSG00000028676.17	ENCODEMT000543689	Srsf10	ENCODEMT000543689	Known	NNC	None	0.25	None	None	None	None
m54284U_191109_043049/122292446/ccs	PacBio_Cortex_Rep2	mm10_ERCC_SIRV	chr10	61695540	61702761	+	4	2248	30479	79934	ENSMUSG00000020087.5	ENSMUST00000020284.4	Tysnd1	Tysnd1-201	Known	Known	None	0.05000000074505806	None	None	None	None
m54284U_191213_120042/110758024/ccs	PacBio_Hippocampus_Rep2	mm10_ERCC_SIRV	chr7	130961998	130985659	+	7	1285	23697	543898	ENSMUSG00000006205.13	ENCODEMT000543898	Htra1	ENCODEMT000543898	Known	ISM	Suffix	0.10000000149011612	None	None	None	None
m54284U_191107_221739/26151451/ccs	PacBio_Cortex_Rep1	mm10_ERCC_SIRV	chr9	110081487	110083943	+	1	2066	29132	543878	ENSMUSG00000032479.15	ENCODEMT000543878	Map4	ENCODEMT000543878	Known	Genomic	None	0.15000000596046448	None	None	None	None
m54284U_191107_221739/51644157/ccs	PacBio_Cortex_Rep1	mm10_ERCC_SIRV	chr9	110081487	110083950	+	1	2073	29132	543878	ENSMUSG00000032479.15	ENCODEMT000543878	Map4	ENCODEMT000543878	Known	Genomic	None	0.05000000074505806	None	None	None	None
m54284U_191109_043049/72287172/ccs	PacBio_Cortex_Rep2	mm10_ERCC_SIRV	chr11	101120141	101126411	+	11	1591	34482	90784	ENSMUSG00000035198.9	ENSMUST00000043680.8	Tubg1	Tubg1-201	Known	Known	None	0.30000001192092896	None	None	None	None
m54284U_191109_043049/126877949/ccs	PacBio_Cortex_Rep2	mm10_ERCC_SIRV	chr10	61695540	61702763	+	4	2250	30479	79934	ENSMUSG00000020087.5	ENSMUST00000020284.4	Tysnd1	Tysnd1-201	Known	Known	None	0.05000000074505806	None	None	None	None
m54284U_191212_053548/68880671/ccs	PacBio_Hippocampus_Rep1	mm10_ERCC_SIRV	chr2	130630040	130591332	-	7	2527	6119	543824	ENSMUSG00000027300.9	ENCODEMT000543824	Ubox5	ENCODEMT000543824	Known	NIC	None	0.3499999940395355	None	None	None	None
m54284U_191107_221739/58787473/ccs	PacBio_Cortex_Rep1	mm10_ERCC_SIRV	chr9	110081487	110083946	+	1	2069	29132	543878	ENSMUSG00000032479.15	ENCODEMT000543878	Map4	ENCODEMT000543878	Known	Genomic	None	0.10000000149011612	None	None	None	None
m54284U_191212_053548/108136084/ccs	PacBio_Hippocampus_Rep1	mm10_ERCC_SIRV	chr4	135856150	135865793	+	6	2633	12380	32183	ENSMUSG00000028676.17	ENSMUST00000105853.9	Srsf10	Srsf10-204	Known	Known	None	0.699999988079071	None	None	None	None
m54284U_191212_053548/126092237/ccs	PacBio_Hippocampus_Rep1	mm10_ERCC_SIRV	chr5	139129667	139017322	-	11	2529	15906	41953	ENSMUSG00000025855.13	ENSMUST00000026973.13	Prkar1b	Prkar1b-201	Known	Known	None	0.30000001192092896	None	None	None	None
m54284U_191109_043049/98828665/ccs	PacBio_Cortex_Rep2	mm10_ERCC_SIRV	chr9	110081487	110083945	+	1	2068	29132	543878	ENSMUSG00000032479.15	ENCODEMT000543878	Map4	ENCODEMT000543878	Known	Genomic	None	0.15000000596046448	None	None	None	None
m54284U_191212_053548/88147057/ccs	PacBio_Hippocampus_Rep1	mm10_ERCC_SIRV	chr10	61695540	61702766	+	4	2253	30479	79934	ENSMUSG00000020087.5	ENSMUST00000020284.4	Tysnd1	Tysnd1-201	Known	Known	None	0.05000000074505806	None	None	None	None
m54284U_191213_120042/3343626/ccs	PacBio_Hippocampus_Rep2	mm10_ERCC_SIRV	chr7	130962031	130985659	+	7	1252	23697	543898	ENSMUSG00000006205.13	ENCODEMT000543898	Htra1	ENCODEMT000543898	Known	ISM	Suffix	0.10000000149011612	None	None	None	None
m54284U_191212_053548/4522133/ccs	PacBio_Hippocampus_Rep1	mm10_ERCC_SIRV	chr9	110081487	110083945	+	1	2068	29132	543878	ENSMUSG00000032479.15	ENCODEMT000543878	Map4	ENCODEMT000543878	Known	Genomic	None	0.15000000596046448	None	None	None	None
m54284U_191109_043049/75366651/ccs	PacBio_Cortex_Rep2	mm10_ERCC_SIRV	chr11	101120141	101126340	+	11	1501	34482	90784	ENSMUSG00000035198.9	ENSMUST00000043680.8	Tubg1	Tubg1-201	Known	Known	None	0.05000000074505806	None	None	None	None
m54284U_191212_053548/125435944/ccs	PacBio_Hippocampus_Rep1	mm10_ERCC_SIRV	chr10	61695540	61702764	+	4	2251	30479	79934	ENSMUSG00000020087.5	ENSMUST00000020284.4	Tysnd1	Tysnd1-201	Known	Known	None	0.05000000074505806	None	None	None	None
m54284U_191212_053548/37749359/ccs	PacBio_Hippocampus_Rep1	mm10_ERCC_SIRV	chr9	110081487	110083943	+	1	2066	29132	543878	ENSMUSG00000032479.15	ENCODEMT000543878	Map4	ENCODEMT000543878	Known	Genomic	None	0.15000000596046448	None	None	None	None
m54284U_191212_053548/127467944/ccs	PacBio_Hippocampus_Rep1	mm10_ERCC_SIRV	chr4	135856153	135865812	+	5	2790	12380	543669	ENSMUSG00000028676.17	ENCODEMT000543669	Srsf10	ENCODEMT000543669	Known	ISM	Prefix	0.699999988079071	None	None	None	None
m54284U_191212_053548/68684401/ccs	PacBio_Hippocampus_Rep1	mm10_ERCC_SIRV	chr9	110081487	110083946	+	1	2069	29132	543878	ENSMUSG00000032479.15	ENCODEMT000543878	Map4	ENCODEMT000543878	Known	Genomic	None	0.10000000149011612	None	None	None	None
m54284U_191212_053548/129566592/ccs	PacBio_Hippocampus_Rep1	mm10_ERCC_SIRV	chr10	61695540	61702766	+	4	2253	30479	79934	ENSMUSG00000020087.5	ENSMUST00000020284.4	Tysnd1	Tysnd1-201	Known	Known	None	0.05000000074505806	None	None	None	None
m54284U_191212_053548/82052241/ccs	PacBio_Hippocampus_Rep1	mm10_ERCC_SIRV	chr9	110081487	110083944	+	1	2067	29132	543878	ENSMUSG00000032479.15	ENCODEMT000543878	Map4	ENCODEMT000543878	Known	Genomic	None	0.15000000596046448	None	None	None	None
m54284U_191109_043049/77465596/ccs	PacBio_Cortex_Rep2	mm10_ERCC_SIRV	chr11	101120141	101126417	+	11	1597	34482	90784	ENSMUSG00000035198.9	ENSMUST00000043680.8	Tubg1	Tubg1-201	Known	Known	None	0.15000000596046448	None	None	None	None
m54284U_191212_053548/97256948/ccs	PacBio_Hippocampus_Rep1	mm10_ERCC_SIRV	chr9	110081487	110083945	+	1	2068	29132	543878	ENSMUSG00000032479.15	ENCODEMT000543878	Map4	ENCODEMT000543878	Known	Genomic	None	0.15000000596046448	None	None	None	None
m54284U_191107_221739/160237976/ccs	PacBio_Cortex_Rep1	mm10_ERCC_SIRV	chr7	130962046	130985659	+	7	1237	23697	543898	ENSMUSG00000006205.13	ENCODEMT000543898	Htra1	ENCODEMT000543898	Known	ISM	Suffix	0.10000000149011612	None	None	None	None
m54284U_191212_053548/73271911/ccs	PacBio_Hippocampus_Rep1	mm10_ERCC_SIRV	chr2	130630026	130591332	-	7	2513	6119	543824	ENSMUSG00000027300.9	ENCODEMT000543824	Ubox5	ENCODEMT000543824	Known	NIC	None	0.3499999940395355	None	None	None	None
m54284U_191212_053548/131662681/ccs	PacBio_Hippocampus_Rep1	mm10_ERCC_SIRV	chr10	61695540	61702771	+	3	2127	30479	79936	ENSMUSG00000020087.5	ENSMUST00000219768.1	Tysnd1	Tysnd1-204	Known	Known	None	0.0	None	None	None	None
m54284U_191212_053548/98042901/ccs	PacBio_Hippocampus_Rep1	mm10_ERCC_SIRV	chr9	110081487	110083945	+	1	2068	29132	543878	ENSMUSG00000032479.15	ENCODEMT000543878	Map4	ENCODEMT000543878	Known	Genomic	None	0.15000000596046448	None	None	None	None
m54284U_191212_053548/135332657/ccs	PacBio_Hippocampus_Rep1	mm10_ERCC_SIRV	chr4	135856150	135865788	+	6	2628	12380	32183	ENSMUSG00000028676.17	ENSMUST00000105853.9	Srsf10	Srsf10-204	Known	Known	None	0.6000000238418579	None	None	None	None
m54284U_191212_053548/104073807/ccs	PacBio_Hippocampus_Rep1	mm10_ERCC_SIRV	chr9	110081487	110083953	+	1	2076	29132	543878	ENSMUSG00000032479.15	ENCODEMT000543878	Map4	ENCODEMT000543878	Known	Genomic	None	0.10000000149011612	None	None	None	None
m54284U_191109_043049/78709087/ccs	PacBio_Cortex_Rep2	mm10_ERCC_SIRV	chr11	101120141	101126417	+	11	1597	34482	90784	ENSMUSG00000035198.9	ENSMUST00000043680.8	Tubg1	Tubg1-201	Known	Known	None	0.15000000596046448	None	None	None	None
m54284U_191212_053548/126615909/ccs	PacBio_Hippocampus_Rep1	mm10_ERCC_SIRV	chr5	139050833	139017328	-	5	1914	15906	537944	ENSMUSG00000025855.13	ENCODEMT000537944	Prkar1b	ENCODEMT000537944	Known	ISM	Suffix	0.30000001192092896	None	None	None	None
m54284U_191212_053548/123143661/ccs	PacBio_Hippocampus_Rep1	mm10_ERCC_SIRV	chr9	110081487	110083169	+	1	1285	29132	543878	ENSMUSG00000032479.15	ENCODEMT000543878	Map4	ENCODEMT000543878	Known	Genomic	None	0.30000001192092896	None	None	None	None
m54284U_191212_053548/142477378/ccs	PacBio_Hippocampus_Rep1	mm10_ERCC_SIRV	chr10	61695540	61702766	+	4	2253	30479	79934	ENSMUSG00000020087.5	ENSMUST00000020284.4	Tysnd1	Tysnd1-201	Known	Known	None	0.05000000074505806	None	None	None	None
m54284U_191212_053548/128778982/ccs	PacBio_Hippocampus_Rep1	mm10_ERCC_SIRV	chr9	110081487	110083948	+	1	2071	29132	543878	ENSMUSG00000032479.15	ENCODEMT000543878	Map4	ENCODEMT000543878	Known	Genomic	None	0.10000000149011612	None	None	None	None
m54284U_191213_120042/15272169/ccs	PacBio_Hippocampus_Rep2	mm10_ERCC_SIRV	chr4	135856150	135865791	+	6	2628	12380	32184	ENSMUSG00000028676.17	ENSMUST00000097844.8	Srsf10	Srsf10-202	Known	Known	None	0.699999988079071	None	None	None	None
m54284U_191213_120042/23920884/ccs	PacBio_Hippocampus_Rep2	mm10_ERCC_SIRV	chr7	130962070	130985663	+	7	1217	23697	543898	ENSMUSG00000006205.13	ENCODEMT000543898	Htra1	ENCODEMT000543898	Known	ISM	Suffix	0.10000000149011612	None	None	None	None
m54284U_191212_053548/135137176/ccs	PacBio_Hippocampus_Rep1	mm10_ERCC_SIRV	chr9	110081487	110083942	+	1	2065	29132	543878	ENSMUSG00000032479.15	ENCODEMT000543878	Map4	ENCODEMT000543878	Known	Genomic	None	0.15000000596046448	None	None	None	None
m54284U_191212_053548/176817493/ccs	PacBio_Hippocampus_Rep1	mm10_ERCC_SIRV	chr10	61695540	61702764	+	4	2251	30479	79934	ENSMUSG00000020087.5	ENSMUST00000020284.4	Tysnd1	Tysnd1-201	Known	Known	None	0.05000000074505806	None	None	None	None
m54284U_191109_043049/80806415/ccs	PacBio_Cortex_Rep2	mm10_ERCC_SIRV	chr11	101120141	101126417	+	11	1597	34482	90784	ENSMUSG00000035198.9	ENSMUST00000043680.8	Tubg1	Tubg1-201	Known	Known	None	0.15000000596046448	None	None	None	None
m54284U_191212_053548/139920249/ccs	PacBio_Hippocampus_Rep1	mm10_ERCC_SIRV	chr9	110081487	110083946	+	1	2069	29132	543878	ENSMUSG00000032479.15	ENCODEMT000543878	Map4	ENCODEMT000543878	Known	Genomic	None	0.10000000149011612	None	None	None	None
m54284U_191212_053548/166134191/ccs	PacBio_Hippocampus_Rep1	mm10_ERCC_SIRV	chr9	110081487	110083948	+	1	2071	29132	543878	ENSMUSG00000032479.15	ENCODEMT000543878	Map4	ENCODEMT000543878	Known	Genomic	None	0.10000000149011612	None	None	None	None
m54284U_191213_120042/15466915/ccs	PacBio_Hippocampus_Rep2	mm10_ERCC_SIRV	chr10	61695540	61702766	+	4	2253	30479	79934	ENSMUSG00000020087.5	ENSMUST00000020284.4	Tysnd1	Tysnd1-201	Known	Known	None	0.05000000074505806	None	None	None	None
m54284U_191212_053548/75368552/ccs	PacBio_Hippocampus_Rep1	mm10_ERCC_SIRV	chr2	130630005	130591332	-	6	2368	6119	16239	ENSMUSG00000027300.9	ENSMUST00000028761.4	Ubox5	Ubox5-201	Known	Known	None	0.3499999940395355	None	None	None	None
m54284U_191213_120042/17826420/ccs	PacBio_Hippocampus_Rep2	mm10_ERCC_SIRV	chr4	135856150	135868379	+	6	1819	12380	32185	ENSMUSG00000028676.17	ENSMUST00000102544.8	Srsf10	Srsf10-203	Known	Known	None	0.25	None	None	None	None
m54284U_191212_053548/169542616/ccs	PacBio_Hippocampus_Rep1	mm10_ERCC_SIRV	chr9	110081487	110083948	+	1	2071	29132	543878	ENSMUSG00000032479.15	ENCODEMT000543878	Map4	ENCODEMT000543878	Known	Genomic	None	0.10000000149011612	None	None	None	None
m54284U_191107_221739/109905587/ccs	PacBio_Cortex_Rep1	mm10_ERCC_SIRV	chr7	130980764	130978493	-	1	2272	23681	543899	ENSMUSG00000030849.18	ENCODEMT000543899	Fgfr2	ENCODEMT000543899	Known	Genomic	None	0.75	None	None	None	None
m54284U_191212_053548/126616469/ccs	PacBio_Hippocampus_Rep1	mm10_ERCC_SIRV	chr5	139129703	139017322	-	11	2565	15906	41953	ENSMUSG00000025855.13	ENSMUST00000026973.13	Prkar1b	Prkar1b-201	Known	Known	None	0.30000001192092896	None	None	None	None
m54284U_191109_043049/86575886/ccs	PacBio_Cortex_Rep2	mm10_ERCC_SIRV	chr11	101120141	101126417	+	11	1597	34482	90784	ENSMUSG00000035198.9	ENSMUST00000043680.8	Tubg1	Tubg1-201	Known	Known	None	0.15000000596046448	None	None	None	None
m54284U_191213_120042/62718116/ccs	PacBio_Hippocampus_Rep2	mm10_ERCC_SIRV	chr10	61695540	61702766	+	4	2253	30479	79934	ENSMUSG00000020087.5	ENSMUST00000020284.4	Tysnd1	Tysnd1-201	Known	Known	None	0.05000000074505806	None	None	None	None
m54284U_191212_053548/174917499/ccs	PacBio_Hippocampus_Rep1	mm10_ERCC_SIRV	chr9	110081487	110083169	+	1	1292	29132	543878	ENSMUSG00000032479.15	ENCODEMT000543878	Map4	ENCODEMT000543878	Known	Genomic	None	0.30000001192092896	None	None	None	None
m54284U_191109_043049/62129054/ccs	PacBio_Cortex_Rep2	mm10_ERCC_SIRV	chr7	130980762	130978493	-	2	1814	90119	543900	ENCODEMG000090119	ENCODEMT000543900	ENCODEMG000090119	ENCODEMT000543900	Antisense	Antisense	None	0.75	None	None	None	None
m54284U_191212_053548/177670918/ccs	PacBio_Hippocampus_Rep1	mm10_ERCC_SIRV	chr9	110081487	110083944	+	1	2067	29132	543878	ENSMUSG00000032479.15	ENCODEMT000543878	Map4	ENCODEMT000543878	Known	Genomic	None	0.15000000596046448	None	None	None	None
m54284U_191213_120042/80938322/ccs	PacBio_Hippocampus_Rep2	mm10_ERCC_SIRV	chr10	61695540	61703517	+	4	3004	30479	79934	ENSMUSG00000020087.5	ENSMUST00000020284.4	Tysnd1	Tysnd1-201	Known	Known	None	0.10000000149011612	None	None	None	None
m54284U_191213_120042/29294665/ccs	PacBio_Hippocampus_Rep2	mm10_ERCC_SIRV	chr4	135856150	135865793	+	6	2633	12380	32183	ENSMUSG00000028676.17	ENSMUST00000105853.9	Srsf10	Srsf10-204	Known	Known	None	0.699999988079071	None	None	None	None
m54284U_191212_053548/180028099/ccs	PacBio_Hippocampus_Rep1	mm10_ERCC_SIRV	chr9	110081487	110083945	+	1	2068	29132	543878	ENSMUSG00000032479.15	ENCODEMT000543878	Map4	ENCODEMT000543878	Known	Genomic	None	0.15000000596046448	None	None	None	None
m54284U_191212_053548/127010437/ccs	PacBio_Hippocampus_Rep1	mm10_ERCC_SIRV	chr7	130980762	130978493	-	1	2270	23681	543899	ENSMUSG00000030849.18	ENCODEMT000543899	Fgfr2	ENCODEMT000543899	Known	Genomic	None	0.75	None	None	None	None
m54284U_191109_043049/91425114/ccs	PacBio_Cortex_Rep2	mm10_ERCC_SIRV	chr11	101119954	101126419	+	11	1551	34482	543848	ENSMUSG00000035198.9	ENCODEMT000543848	Tubg1	ENCODEMT000543848	Known	NIC	None	0.15000000596046448	None	None	None	None
m54284U_191213_120042/7865937/ccs	PacBio_Hippocampus_Rep2	mm10_ERCC_SIRV	chr9	110081487	110083948	+	1	2071	29132	543878	ENSMUSG00000032479.15	ENCODEMT000543878	Map4	ENCODEMT000543878	Known	Genomic	None	0.10000000149011612	None	None	None	None
m54284U_191213_120042/100666011/ccs	PacBio_Hippocampus_Rep2	mm10_ERCC_SIRV	chr10	61695540	61702764	+	4	2251	30479	79934	ENSMUSG00000020087.5	ENSMUST00000020284.4	Tysnd1	Tysnd1-201	Known	Known	None	0.05000000074505806	None	None	None	None
m54284U_191212_053548/176752918/ccs	PacBio_Hippocampus_Rep1	mm10_ERCC_SIRV	chr7	130980762	130978493	-	1	2270	23681	543899	ENSMUSG00000030849.18	ENCODEMT000543899	Fgfr2	ENCODEMT000543899	Known	Genomic	None	0.75	None	None	None	None
m54284U_191213_120042/114164352/ccs	PacBio_Hippocampus_Rep2	mm10_ERCC_SIRV	chr9	110081487	110083947	+	1	2070	29132	543878	ENSMUSG00000032479.15	ENCODEMT000543878	Map4	ENCODEMT000543878	Known	Genomic	None	0.10000000149011612	None	None	None	None
m54284U_191213_120042/141494848/ccs	PacBio_Hippocampus_Rep2	mm10_ERCC_SIRV	chr7	130980762	130978493	-	1	2270	23681	543899	ENSMUSG00000030849.18	ENCODEMT000543899	Fgfr2	ENCODEMT000543899	Known	Genomic	None	0.75	None	None	None	None
m54284U_191213_120042/167970964/ccs	PacBio_Hippocampus_Rep2	mm10_ERCC_SIRV	chr10	61695540	61702766	+	4	2212	30479	79937	ENSMUSG00000020087.5	ENSMUST00000218280.1	Tysnd1	Tysnd1-203	Known	Known	None	0.05000000074505806	None	None	None	None
m54284U_191212_053548/81002750/ccs	PacBio_Hippocampus_Rep1	mm10_ERCC_SIRV	chr2	130630007	130591332	-	7	2494	6119	543824	ENSMUSG00000027300.9	ENCODEMT000543824	Ubox5	ENCODEMT000543824	Known	NIC	None	0.3499999940395355	None	None	None	None
m54284U_191109_043049/16647208/ccs	PacBio_Cortex_Rep2	mm10_ERCC_SIRV	chr9	110081488	110083946	+	1	2068	29132	543878	ENSMUSG00000032479.15	ENCODEMT000543878	Map4	ENCODEMT000543878	Known	Genomic	None	0.10000000149011612	None	None	None	None
m54284U_191213_120042/30933828/ccs	PacBio_Hippocampus_Rep2	mm10_ERCC_SIRV	chr4	135856150	135865793	+	6	2633	12380	32183	ENSMUSG00000028676.17	ENSMUST00000105853.9	Srsf10	Srsf10-204	Known	Known	None	0.699999988079071	None	None	None	None
m54284U_191109_043049/93324437/ccs	PacBio_Cortex_Rep2	mm10_ERCC_SIRV	chr11	101120046	101126413	+	11	1701	34482	543765	ENSMUSG00000035198.9	ENCODEMT000543765	Tubg1	ENCODEMT000543765	Known	NNC	None	0.30000001192092896	None	None	None	None
m54284U_191213_120042/151520776/ccs	PacBio_Hippocampus_Rep2	mm10_ERCC_SIRV	chr7	130981348	130978493	-	1	2850	23681	543899	ENSMUSG00000030849.18	ENCODEMT000543899	Fgfr2	ENCODEMT000543899	Known	Genomic	None	0.75	None	None	None	None
m54284U_191109_043049/79562924/ccs	PacBio_Cortex_Rep2	mm10_ERCC_SIRV	chr9	110081488	110083945	+	1	2067	29132	543878	ENSMUSG00000032479.15	ENCODEMT000543878	Map4	ENCODEMT000543878	Known	Genomic	None	0.15000000596046448	None	None	None	None
m54284U_191107_221739/10159924/ccs	PacBio_Cortex_Rep1	mm10_ERCC_SIRV	chr10	61695541	61702766	+	4	2252	30479	79934	ENSMUSG00000020087.5	ENSMUST00000020284.4	Tysnd1	Tysnd1-201	Known	Known	None	0.05000000074505806	None	None	None	None
m54284U_191212_053548/126683539/ccs	PacBio_Hippocampus_Rep1	mm10_ERCC_SIRV	chr5	139050815	139017328	-	5	1896	15906	537944	ENSMUSG00000025855.13	ENCODEMT000537944	Prkar1b	ENCODEMT000537944	Known	ISM	Suffix	0.30000001192092896	None	None	None	None
m54284U_191109_043049/132907612/ccs	PacBio_Cortex_Rep2	mm10_ERCC_SIRV	chr9	110081488	110083941	+	1	2050	29132	543878	ENSMUSG00000032479.15	ENCODEMT000543878	Map4	ENCODEMT000543878	Known	Genomic	None	0.15000000596046448	None	None	None	None
m54284U_191107_221739/17106012/ccs	PacBio_Cortex_Rep1	mm10_ERCC_SIRV	chr10	61695541	61702766	+	4	2252	30479	79934	ENSMUSG00000020087.5	ENSMUST00000020284.4	Tysnd1	Tysnd1-201	Known	Known	None	0.05000000074505806	None	None	None	None
m54284U_191213_120042/45090518/ccs	PacBio_Hippocampus_Rep2	mm10_ERCC_SIRV	chr4	135856150	135868379	+	6	1819	12380	32185	ENSMUSG00000028676.17	ENSMUST00000102544.8	Srsf10	Srsf10-203	Known	Known	None	0.25	None	None	None	None
m54284U_191212_053548/31327634/ccs	PacBio_Hippocampus_Rep1	mm10_ERCC_SIRV	chr9	110081488	110083942	+	1	2064	29132	543878	ENSMUSG00000032479.15	ENCODEMT000543878	Map4	ENCODEMT000543878	Known	Genomic	None	0.15000000596046448	None	None	None	None
m54284U_191109_043049/100204689/ccs	PacBio_Cortex_Rep2	mm10_ERCC_SIRV	chr11	101120141	101126417	+	11	1597	34482	90784	ENSMUSG00000035198.9	ENSMUST00000043680.8	Tubg1	Tubg1-201	Known	Known	None	0.15000000596046448	None	None	None	None
m54284U_191212_053548/50530130/ccs	PacBio_Hippocampus_Rep1	mm10_ERCC_SIRV	chr9	110081488	110083948	+	1	2070	29132	543878	ENSMUSG00000032479.15	ENCODEMT000543878	Map4	ENCODEMT000543878	Known	Genomic	None	0.10000000149011612	None	None	None	None
m54284U_191107_221739/30540708/ccs	PacBio_Cortex_Rep1	mm10_ERCC_SIRV	chr10	61695541	61702765	+	4	2251	30479	79934	ENSMUSG00000020087.5	ENSMUST00000020284.4	Tysnd1	Tysnd1-201	Known	Known	None	0.05000000074505806	None	None	None	None
m54284U_191212_053548/125176277/ccs	PacBio_Hippocampus_Rep1	mm10_ERCC_SIRV	chr9	110081488	110083947	+	1	2069	29132	543878	ENSMUSG00000032479.15	ENCODEMT000543878	Map4	ENCODEMT000543878	Known	Genomic	None	0.10000000149011612	None	None	None	None
m54284U_191109_043049/12452343/ccs	PacBio_Cortex_Rep2	mm10_ERCC_SIRV	chr7	130979314	130985657	+	6	1179	23697	543901	ENSMUSG00000006205.13	ENCODEMT000543901	Htra1	ENCODEMT000543901	Known	ISM	Suffix	0.10000000149011612	None	None	None	None
m54284U_191212_053548/143591338/ccs	PacBio_Hippocampus_Rep1	mm10_ERCC_SIRV	chr9	110081488	110083945	+	1	2067	29132	543878	ENSMUSG00000032479.15	ENCODEMT000543878	Map4	ENCODEMT000543878	Known	Genomic	None	0.15000000596046448	None	None	None	None
m54284U_191107_221739/52365091/ccs	PacBio_Cortex_Rep1	mm10_ERCC_SIRV	chr10	61695541	61704249	+	4	3735	30479	79934	ENSMUSG00000020087.5	ENSMUST00000020284.4	Tysnd1	Tysnd1-201	Known	Known	None	0.25	None	None	None	None
m54284U_191213_120042/54724493/ccs	PacBio_Hippocampus_Rep2	mm10_ERCC_SIRV	chr4	135856150	135865793	+	6	2633	12380	32183	ENSMUSG00000028676.17	ENSMUST00000105853.9	Srsf10	Srsf10-204	Known	Known	None	0.699999988079071	None	None	None	None
m54284U_191109_043049/106105586/ccs	PacBio_Cortex_Rep2	mm10_ERCC_SIRV	chr11	101120141	101126417	+	11	1597	34482	90784	ENSMUSG00000035198.9	ENSMUST00000043680.8	Tubg1	Tubg1-201	Known	Known	None	0.15000000596046448	None	None	None	None
m54284U_191212_053548/96601456/ccs	PacBio_Hippocampus_Rep1	mm10_ERCC_SIRV	chr2	130630021	130591331	-	5	2205	6119	543885	ENSMUSG00000027300.9	ENCODEMT000543885	Ubox5	ENCODEMT000543885	Known	NIC	None	0.3499999940395355	None	None	None	None
m54284U_191212_053548/23397314/ccs	PacBio_Hippocampus_Rep1	mm10_ERCC_SIRV	chr9	110081489	110083935	+	1	2056	29132	543878	ENSMUSG00000032479.15	ENCODEMT000543878	Map4	ENCODEMT000543878	Known	Genomic	None	0.25	None	None	None	None
m54284U_191212_053548/126945716/ccs	PacBio_Hippocampus_Rep1	mm10_ERCC_SIRV	chr5	139130273	139017340	-	11	2688	15906	537929	ENSMUSG00000025855.13	ENCODEMT000537929	Prkar1b	ENCODEMT000537929	Known	NIC	None	0.30000001192092896	None	None	None	None
m54284U_191212_053548/55116940/ccs	PacBio_Hippocampus_Rep1	mm10_ERCC_SIRV	chr9	110081489	110083945	+	1	2066	29132	543878	ENSMUSG00000032479.15	ENCODEMT000543878	Map4	ENCODEMT000543878	Known	Genomic	None	0.15000000596046448	None	None	None	None
m54284U_191212_053548/88213597/ccs	PacBio_Hippocampus_Rep1	mm10_ERCC_SIRV	chr9	110081489	110083944	+	1	2065	29132	543878	ENSMUSG00000032479.15	ENCODEMT000543878	Map4	ENCODEMT000543878	Known	Genomic	None	0.15000000596046448	None	None	None	None
m54284U_191107_221739/75759892/ccs	PacBio_Cortex_Rep1	mm10_ERCC_SIRV	chr10	61695541	61702764	+	4	2250	30479	79934	ENSMUSG00000020087.5	ENSMUST00000020284.4	Tysnd1	Tysnd1-201	Known	Known	None	0.05000000074505806	None	None	None	None
m54284U_191213_120042/56363458/ccs	PacBio_Hippocampus_Rep2	mm10_ERCC_SIRV	chr4	135856150	135868779	+	6	2219	12380	32185	ENSMUSG00000028676.17	ENSMUST00000102544.8	Srsf10	Srsf10-203	Known	Known	None	0.25	None	None	None	None
m54284U_191109_043049/107743878/ccs	PacBio_Cortex_Rep2	mm10_ERCC_SIRV	chr11	101120141	101126417	+	11	1597	34482	90784	ENSMUSG00000035198.9	ENSMUST00000043680.8	Tubg1	Tubg1-201	Known	Known	None	0.15000000596046448	None	None	None	None
m54284U_191212_053548/119603276/ccs	PacBio_Hippocampus_Rep1	mm10_ERCC_SIRV	chr9	110081489	110083944	+	1	2065	29132	543878	ENSMUSG00000032479.15	ENCODEMT000543878	Map4	ENCODEMT000543878	Known	Genomic	None	0.15000000596046448	None	None	None	None
m54284U_191107_221739/104531577/ccs	PacBio_Cortex_Rep1	mm10_ERCC_SIRV	chr10	61695541	61704249	+	4	3735	30479	79934	ENSMUSG00000020087.5	ENSMUST00000020284.4	Tysnd1	Tysnd1-201	Known	Known	None	0.25	None	None	None	None
m54284U_191212_053548/155714343/ccs	PacBio_Hippocampus_Rep1	mm10_ERCC_SIRV	chr9	110081490	110083944	+	1	2064	29132	543878	ENSMUSG00000032479.15	ENCODEMT000543878	Map4	ENCODEMT000543878	Known	Genomic	None	0.15000000596046448	None	None	None	None
m54284U_191212_053548/113838296/ccs	PacBio_Hippocampus_Rep1	mm10_ERCC_SIRV	chr7	130979331	130985659	+	6	1154	23697	543901	ENSMUSG00000006205.13	ENCODEMT000543901	Htra1	ENCODEMT000543901	Known	ISM	Suffix	0.10000000149011612	None	None	None	None
m54284U_191213_120042/8388896/ccs	PacBio_Hippocampus_Rep2	mm10_ERCC_SIRV	chr9	110081493	110083152	+	1	1269	29132	543878	ENSMUSG00000032479.15	ENCODEMT000543878	Map4	ENCODEMT000543878	Known	Genomic	None	0.550000011920929	None	None	None	None
m54284U_191213_120042/121373985/ccs	PacBio_Hippocampus_Rep2	mm10_ERCC_SIRV	chr4	135856185	135865801	+	7	3058	12380	543633	ENSMUSG00000028676.17	ENCODEMT000543633	Srsf10	ENCODEMT000543633	Known	NNC	None	0.699999988079071	None	None	None	None
m54284U_191109_043049/111674267/ccs	PacBio_Cortex_Rep2	mm10_ERCC_SIRV	chr11	101120141	101126417	+	11	1597	34482	90784	ENSMUSG00000035198.9	ENSMUST00000043680.8	Tubg1	Tubg1-201	Known	Known	None	0.15000000596046448	None	None	None	None
m54284U_191212_053548/152175852/ccs	PacBio_Hippocampus_Rep1	mm10_ERCC_SIRV	chr9	110081503	110083939	+	1	2046	29132	543878	ENSMUSG00000032479.15	ENCODEMT000543878	Map4	ENCODEMT000543878	Known	Genomic	None	0.20000000298023224	None	None	None	None
m54284U_191107_221739/121242243/ccs	PacBio_Cortex_Rep1	mm10_ERCC_SIRV	chr10	61695541	61702768	+	4	2254	30479	79934	ENSMUSG00000020087.5	ENSMUST00000020284.4	Tysnd1	Tysnd1-201	Known	Known	None	0.0	None	None	None	None
m54284U_191212_053548/127076873/ccs	PacBio_Hippocampus_Rep1	mm10_ERCC_SIRV	chr5	139129734	139017322	-	11	2596	15906	41953	ENSMUSG00000025855.13	ENSMUST00000026973.13	Prkar1b	Prkar1b-201	Known	Known	None	0.30000001192092896	None	None	None	None
m54284U_191212_053548/97846464/ccs	PacBio_Hippocampus_Rep1	mm10_ERCC_SIRV	chr2	130629985	130591332	-	7	2472	6119	543824	ENSMUSG00000027300.9	ENCODEMT000543824	Ubox5	ENCODEMT000543824	Known	NIC	None	0.3499999940395355	None	None	None	None
m54284U_191107_221739/25428668/ccs	PacBio_Cortex_Rep1	mm10_ERCC_SIRV	chr9	110081504	110083945	+	1	2051	29132	543878	ENSMUSG00000032479.15	ENCODEMT000543878	Map4	ENCODEMT000543878	Known	Genomic	None	0.15000000596046448	None	None	None	None
m54284U_191107_221739/129630357/ccs	PacBio_Cortex_Rep1	mm10_ERCC_SIRV	chr10	61695541	61702766	+	4	2252	30479	79934	ENSMUSG00000020087.5	ENSMUST00000020284.4	Tysnd1	Tysnd1-201	Known	Known	None	0.05000000074505806	None	None	None	None
m54284U_191107_221739/51250607/ccs	PacBio_Cortex_Rep1	mm10_ERCC_SIRV	chr9	110081504	110083949	+	1	2055	29132	543878	ENSMUSG00000032479.15	ENCODEMT000543878	Map4	ENCODEMT000543878	Known	Genomic	None	0.05000000074505806	None	None	None	None
m54284U_191212_053548/141429088/ccs	PacBio_Hippocampus_Rep1	mm10_ERCC_SIRV	chr7	130979399	130985660	+	6	1087	23697	543901	ENSMUSG00000006205.13	ENCODEMT000543901	Htra1	ENCODEMT000543901	Known	ISM	Suffix	0.10000000149011612	None	None	None	None
m54284U_191109_043049/112263708/ccs	PacBio_Cortex_Rep2	mm10_ERCC_SIRV	chr11	101120141	101126417	+	11	1597	34482	90784	ENSMUSG00000035198.9	ENSMUST00000043680.8	Tubg1	Tubg1-201	Known	Known	None	0.15000000596046448	None	None	None	None
m54284U_191213_120042/122618661/ccs	PacBio_Hippocampus_Rep2	mm10_ERCC_SIRV	chr4	135856150	135865793	+	6	2630	12380	32184	ENSMUSG00000028676.17	ENSMUST00000097844.8	Srsf10	Srsf10-202	Known	Known	None	0.699999988079071	None	None	None	None
m54284U_191212_053548/32375449/ccs	PacBio_Hippocampus_Rep1	mm10_ERCC_SIRV	chr9	110081504	110083833	+	1	1939	29132	543878	ENSMUSG00000032479.15	ENCODEMT000543878	Map4	ENCODEMT000543878	Known	Genomic	None	0.4000000059604645	None	None	None	None
m54284U_191107_221739/134678169/ccs	PacBio_Cortex_Rep1	mm10_ERCC_SIRV	chr10	61695541	61702769	+	4	2255	30479	79934	ENSMUSG00000020087.5	ENSMUST00000020284.4	Tysnd1	Tysnd1-201	Known	Known	None	0.0	None	None	None	None
m54284U_191212_053548/108396769/ccs	PacBio_Hippocampus_Rep1	mm10_ERCC_SIRV	chr9	110081504	110083948	+	1	2054	29132	543878	ENSMUSG00000032479.15	ENCODEMT000543878	Map4	ENCODEMT000543878	Known	Genomic	None	0.10000000149011612	None	None	None	None
m54284U_191212_053548/132842630/ccs	PacBio_Hippocampus_Rep1	mm10_ERCC_SIRV	chr9	110081504	110083947	+	1	2053	29132	543878	ENSMUSG00000032479.15	ENCODEMT000543878	Map4	ENCODEMT000543878	Known	Genomic	None	0.10000000149011612	None	None	None	None
m54284U_191109_043049/7670556/ccs	PacBio_Cortex_Rep2	mm10_ERCC_SIRV	chr10	61695541	61702768	+	4	2254	30479	79934	ENSMUSG00000020087.5	ENSMUST00000020284.4	Tysnd1	Tysnd1-201	Known	Known	None	0.0	None	None	None	None
m54284U_191109_043049/112854738/ccs	PacBio_Cortex_Rep2	mm10_ERCC_SIRV	chr11	101120141	101126423	+	11	1603	34482	90784	ENSMUSG00000035198.9	ENSMUST00000043680.8	Tubg1	Tubg1-201	Known	Known	None	0.15000000596046448	None	None	None	None
m54284U_191107_221739/159451393/ccs	PacBio_Cortex_Rep1	mm10_ERCC_SIRV	chr9	110081505	110083948	+	1	2053	29132	543878	ENSMUSG00000032479.15	ENCODEMT000543878	Map4	ENCODEMT000543878	Known	Genomic	None	0.10000000149011612	None	None	None	None
m54284U_191212_053548/127273173/ccs	PacBio_Hippocampus_Rep1	mm10_ERCC_SIRV	chr5	139150798	139017328	-	11	2664	15906	537931	ENSMUSG00000025855.13	ENCODEMT000537931	Prkar1b	ENCODEMT000537931	Known	NNC	None	0.30000001192092896	None	None	None	None
m54284U_191213_120042/153551209/ccs	PacBio_Hippocampus_Rep2	mm10_ERCC_SIRV	chr4	135856150	135865794	+	6	2634	12380	32183	ENSMUSG00000028676.17	ENSMUST00000105853.9	Srsf10	Srsf10-204	Known	Known	None	0.699999988079071	None	None	None	None
m54284U_191109_043049/29821232/ccs	PacBio_Cortex_Rep2	mm10_ERCC_SIRV	chr10	61695541	61702763	+	4	2249	30479	79934	ENSMUSG00000020087.5	ENSMUST00000020284.4	Tysnd1	Tysnd1-201	Known	Known	None	0.05000000074505806	None	None	None	None
m54284U_191212_053548/122881118/ccs	PacBio_Hippocampus_Rep1	mm10_ERCC_SIRV	chr9	110081505	110083948	+	1	2053	29132	543878	ENSMUSG00000032479.15	ENCODEMT000543878	Map4	ENCODEMT000543878	Known	Genomic	None	0.10000000149011612	None	None	None	None
m54284U_191107_221739/95946230/ccs	PacBio_Cortex_Rep1	mm10_ERCC_SIRV	chr7	130979428	130985655	+	6	1053	23697	543901	ENSMUSG00000006205.13	ENCODEMT000543901	Htra1	ENCODEMT000543901	Known	ISM	Suffix	0.15000000596046448	None	None	None	None
m54284U_191212_053548/101779385/ccs	PacBio_Hippocampus_Rep1	mm10_ERCC_SIRV	chr2	130630017	130591332	-	6	2380	6119	16239	ENSMUSG00000027300.9	ENSMUST00000028761.4	Ubox5	Ubox5-201	Known	Known	None	0.3499999940395355	None	None	None	None
m54284U_191212_053548/172557752/ccs	PacBio_Hippocampus_Rep1	mm10_ERCC_SIRV	chr9	110081505	110083942	+	1	2047	29132	543878	ENSMUSG00000032479.15	ENCODEMT000543878	Map4	ENCODEMT000543878	Known	Genomic	None	0.15000000596046448	None	None	None	None
m54284U_191109_043049/35390436/ccs	PacBio_Cortex_Rep2	mm10_ERCC_SIRV	chr10	61695541	61702766	+	4	2252	30479	79934	ENSMUSG00000020087.5	ENSMUST00000020284.4	Tysnd1	Tysnd1-201	Known	Known	None	0.05000000074505806	None	None	None	None
m54284U_191109_043049/123011091/ccs	PacBio_Cortex_Rep2	mm10_ERCC_SIRV	chr11	101120141	101126417	+	11	1597	34482	90784	ENSMUSG00000035198.9	ENSMUST00000043680.8	Tubg1	Tubg1-201	Known	Known	None	0.15000000596046448	None	None	None	None
m54284U_191213_120042/90507010/ccs	PacBio_Hippocampus_Rep2	mm10_ERCC_SIRV	chr9	110081505	110083948	+	1	2053	29132	543878	ENSMUSG00000032479.15	ENCODEMT000543878	Map4	ENCODEMT000543878	Known	Genomic	None	0.10000000149011612	None	None	None	None
m54284U_191213_120042/162922578/ccs	PacBio_Hippocampus_Rep2	mm10_ERCC_SIRV	chr4	135856150	135868778	+	6	2218	12380	32185	ENSMUSG00000028676.17	ENSMUST00000102544.8	Srsf10	Srsf10-203	Known	Known	None	0.20000000298023224	None	None	None	None
m54284U_191212_053548/55839352/ccs	PacBio_Hippocampus_Rep1	mm10_ERCC_SIRV	chr9	110081506	110083944	+	1	2048	29132	543878	ENSMUSG00000032479.15	ENCODEMT000543878	Map4	ENCODEMT000543878	Known	Genomic	None	0.15000000596046448	None	None	None	None
m54284U_191109_043049/48825286/ccs	PacBio_Cortex_Rep2	mm10_ERCC_SIRV	chr10	61695541	61702766	+	4	2252	30479	79934	ENSMUSG00000020087.5	ENSMUST00000020284.4	Tysnd1	Tysnd1-201	Known	Known	None	0.05000000074505806	None	None	None	None
m54284U_191212_053548/69339049/ccs	PacBio_Hippocampus_Rep1	mm10_ERCC_SIRV	chr9	110081506	110083945	+	1	2049	29132	543878	ENSMUSG00000032479.15	ENCODEMT000543878	Map4	ENCODEMT000543878	Known	Genomic	None	0.15000000596046448	None	None	None	None
m54284U_191213_120042/167970807/ccs	PacBio_Hippocampus_Rep2	mm10_ERCC_SIRV	chr9	110081506	110083944	+	1	2048	29132	543878	ENSMUSG00000032479.15	ENCODEMT000543878	Map4	ENCODEMT000543878	Known	Genomic	None	0.15000000596046448	None	None	None	None
m54284U_191109_043049/131990583/ccs	PacBio_Cortex_Rep2	mm10_ERCC_SIRV	chr11	101120141	101126417	+	11	1597	34482	90784	ENSMUSG00000035198.9	ENSMUST00000043680.8	Tubg1	Tubg1-201	Known	Known	None	0.15000000596046448	None	None	None	None
m54284U_191109_043049/82052875/ccs	PacBio_Cortex_Rep2	mm10_ERCC_SIRV	chr10	61695541	61702766	+	4	2252	30479	79934	ENSMUSG00000020087.5	ENSMUST00000020284.4	Tysnd1	Tysnd1-201	Known	Known	None	0.05000000074505806	None	None	None	None
m54284U_191212_053548/127336492/ccs	PacBio_Hippocampus_Rep1	mm10_ERCC_SIRV	chr5	139129742	139017322	-	11	2604	15906	41953	ENSMUSG00000025855.13	ENSMUST00000026973.13	Prkar1b	Prkar1b-201	Known	Known	None	0.30000001192092896	None	None	None	None
m54284U_191109_043049/81658590/ccs	PacBio_Cortex_Rep2	mm10_ERCC_SIRV	chr4	135856151	135868779	+	6	5212	12380	543902	ENSMUSG00000028676.17	ENCODEMT000543902	Srsf10	ENCODEMT000543902	Known	NIC	None	0.25	None	None	None	None
m54284U_191213_120042/66978542/ccs	PacBio_Hippocampus_Rep2	mm10_ERCC_SIRV	chr7	130981661	130985653	+	4	956	23697	543903	ENSMUSG00000006205.13	ENCODEMT000543903	Htra1	ENCODEMT000543903	Known	ISM	Suffix	0.15000000596046448	None	None	None	None
m54284U_191107_221739/170396429/ccs	PacBio_Cortex_Rep1	mm10_ERCC_SIRV	chr9	110081507	110083946	+	1	2049	29132	543878	ENSMUSG00000032479.15	ENCODEMT000543878	Map4	ENCODEMT000543878	Known	Genomic	None	0.10000000149011612	None	None	None	None
m54284U_191109_043049/21562422/ccs	PacBio_Cortex_Rep2	mm10_ERCC_SIRV	chr9	110081507	110083944	+	1	2047	29132	543878	ENSMUSG00000032479.15	ENCODEMT000543878	Map4	ENCODEMT000543878	Known	Genomic	None	0.15000000596046448	None	None	None	None
m54284U_191109_043049/113115522/ccs	PacBio_Cortex_Rep2	mm10_ERCC_SIRV	chr10	61695541	61702768	+	4	2254	30479	79934	ENSMUSG00000020087.5	ENSMUST00000020284.4	Tysnd1	Tysnd1-201	Known	Known	None	0.0	None	None	None	None
m54284U_191212_053548/104465074/ccs	PacBio_Hippocampus_Rep1	mm10_ERCC_SIRV	chr2	130630034	130591332	-	7	2521	6119	543824	ENSMUSG00000027300.9	ENCODEMT000543824	Ubox5	ENCODEMT000543824	Known	NIC	None	0.3499999940395355	None	None	None	None
m54284U_191212_053548/59443853/ccs	PacBio_Hippocampus_Rep1	mm10_ERCC_SIRV	chr9	110081507	110083945	+	1	2048	29132	543878	ENSMUSG00000032479.15	ENCODEMT000543878	Map4	ENCODEMT000543878	Known	Genomic	None	0.15000000596046448	None	None	None	None
m54284U_191109_043049/135267082/ccs	PacBio_Cortex_Rep2	mm10_ERCC_SIRV	chr11	101120046	101126418	+	11	1698	34482	543765	ENSMUSG00000035198.9	ENCODEMT000543765	Tubg1	ENCODEMT000543765	Known	NNC	None	0.15000000596046448	None	None	None	None
m54284U_191109_043049/122619756/ccs	PacBio_Cortex_Rep2	mm10_ERCC_SIRV	chr10	61695541	61702763	+	4	2249	30479	79934	ENSMUSG00000020087.5	ENSMUST00000020284.4	Tysnd1	Tysnd1-201	Known	Known	None	0.05000000074505806	None	None	None	None
m54284U_191109_043049/73007652/ccs	PacBio_Cortex_Rep2	mm10_ERCC_SIRV	chr9	110081512	110083950	+	1	2048	29132	543878	ENSMUSG00000032479.15	ENCODEMT000543878	Map4	ENCODEMT000543878	Known	Genomic	None	0.05000000074505806	None	None	None	None
m54284U_191109_043049/125699252/ccs	PacBio_Cortex_Rep2	mm10_ERCC_SIRV	chr4	135856151	135865793	+	6	2632	12380	32183	ENSMUSG00000028676.17	ENSMUST00000105853.9	Srsf10	Srsf10-204	Known	Known	None	0.699999988079071	None	None	None	None
m54284U_191212_053548/68551032/ccs	PacBio_Hippocampus_Rep1	mm10_ERCC_SIRV	chr9	110081536	110083935	+	1	1994	29132	543878	ENSMUSG00000032479.15	ENCODEMT000543878	Map4	ENCODEMT000543878	Known	Genomic	None	0.25	None	None	None	None
m54284U_191109_043049/125765178/ccs	PacBio_Cortex_Rep2	mm10_ERCC_SIRV	chr10	61695541	61702771	+	4	2257	30479	79934	ENSMUSG00000020087.5	ENSMUST00000020284.4	Tysnd1	Tysnd1-201	Known	Known	None	0.0	None	None	None	None
m54284U_191212_053548/36504629/ccs	PacBio_Hippocampus_Rep1	mm10_ERCC_SIRV	chr9	110081540	110083948	+	1	2018	29132	543878	ENSMUSG00000032479.15	ENCODEMT000543878	Map4	ENCODEMT000543878	Known	Genomic	None	0.10000000149011612	None	None	None	None
m54284U_191109_043049/138021644/ccs	PacBio_Cortex_Rep2	mm10_ERCC_SIRV	chr11	101120141	101126409	+	11	1589	34482	90784	ENSMUSG00000035198.9	ENSMUST00000043680.8	Tubg1	Tubg1-201	Known	Known	None	0.30000001192092896	None	None	None	None
m54284U_191212_053548/127337839/ccs	PacBio_Hippocampus_Rep1	mm10_ERCC_SIRV	chr5	139129746	139017322	-	11	2608	15906	41953	ENSMUSG00000025855.13	ENSMUST00000026973.13	Prkar1b	Prkar1b-201	Known	Known	None	0.30000001192092896	None	None	None	None
m54284U_191109_043049/153486961/ccs	PacBio_Cortex_Rep2	mm10_ERCC_SIRV	chr7	130981682	130985662	+	4	946	23697	543903	ENSMUSG00000006205.13	ENCODEMT000543903	Htra1	ENCODEMT000543903	Known	ISM	Suffix	0.10000000149011612	None	None	None	None
m54284U_191212_053548/166922304/ccs	PacBio_Hippocampus_Rep1	mm10_ERCC_SIRV	chr9	110081542	110083944	+	1	2012	29132	543878	ENSMUSG00000032479.15	ENCODEMT000543878	Map4	ENCODEMT000543878	Known	Genomic	None	0.15000000596046448	None	None	None	None
m54284U_191109_043049/127404465/ccs	PacBio_Cortex_Rep2	mm10_ERCC_SIRV	chr10	61695541	61702761	+	4	2247	30479	79934	ENSMUSG00000020087.5	ENSMUST00000020284.4	Tysnd1	Tysnd1-201	Known	Known	None	0.05000000074505806	None	None	None	None
m54284U_191212_053548/168559924/ccs	PacBio_Hippocampus_Rep1	mm10_ERCC_SIRV	chr9	110081542	110083945	+	1	2013	29132	543878	ENSMUSG00000032479.15	ENCODEMT000543878	Map4	ENCODEMT000543878	Known	Genomic	None	0.15000000596046448	None	None	None	None
m54284U_191109_043049/134087391/ccs	PacBio_Cortex_Rep2	mm10_ERCC_SIRV	chr4	135856151	135865793	+	6	2632	12380	32183	ENSMUSG00000028676.17	ENSMUST00000105853.9	Srsf10	Srsf10-204	Known	Known	None	0.699999988079071	None	None	None	None
m54284U_191212_053548/105055460/ccs	PacBio_Hippocampus_Rep1	mm10_ERCC_SIRV	chr2	130630027	130591332	-	7	2514	6119	543824	ENSMUSG00000027300.9	ENCODEMT000543824	Ubox5	ENCODEMT000543824	Known	NIC	None	0.3499999940395355	None	None	None	None
m54284U_191109_043049/134416236/ccs	PacBio_Cortex_Rep2	mm10_ERCC_SIRV	chr10	61695541	61702766	+	4	2252	30479	79934	ENSMUSG00000020087.5	ENSMUST00000020284.4	Tysnd1	Tysnd1-201	Known	Known	None	0.05000000074505806	None	None	None	None
m54284U_191107_221739/115870312/ccs	PacBio_Cortex_Rep1	mm10_ERCC_SIRV	chr9	110081543	110083948	+	1	2015	29132	543878	ENSMUSG00000032479.15	ENCODEMT000543878	Map4	ENCODEMT000543878	Known	Genomic	None	0.10000000149011612	None	None	None	None
m54284U_191109_043049/138282588/ccs	PacBio_Cortex_Rep2	mm10_ERCC_SIRV	chr11	101120141	101126417	+	11	1597	34482	90784	ENSMUSG00000035198.9	ENSMUST00000043680.8	Tubg1	Tubg1-201	Known	Known	None	0.15000000596046448	None	None	None	None
m54284U_191109_043049/138740389/ccs	PacBio_Cortex_Rep2	mm10_ERCC_SIRV	chr11	101120141	101126415	+	11	1700	34482	543904	ENSMUSG00000035198.9	ENCODEMT000543904	Tubg1	ENCODEMT000543904	Known	NNC	None	0.15000000596046448	None	None	None	None
m54284U_191107_221739/164169427/ccs	PacBio_Cortex_Rep1	mm10_ERCC_SIRV	chr9	110081543	110083943	+	1	2010	29132	543878	ENSMUSG00000032479.15	ENCODEMT000543878	Map4	ENCODEMT000543878	Known	Genomic	None	0.15000000596046448	None	None	None	None
m54284U_191109_043049/148046514/ccs	PacBio_Cortex_Rep2	mm10_ERCC_SIRV	chr10	61695541	61702763	+	4	2249	30479	79934	ENSMUSG00000020087.5	ENSMUST00000020284.4	Tysnd1	Tysnd1-201	Known	Known	None	0.05000000074505806	None	None	None	None
m54284U_191212_053548/134744773/ccs	PacBio_Hippocampus_Rep1	mm10_ERCC_SIRV	chr9	110081543	110083944	+	1	2011	29132	543878	ENSMUSG00000032479.15	ENCODEMT000543878	Map4	ENCODEMT000543878	Known	Genomic	None	0.15000000596046448	None	None	None	None
m54284U_191212_053548/1246141/ccs	PacBio_Hippocampus_Rep1	mm10_ERCC_SIRV	chr4	135856164	135863792	+	5	780	12380	543648	ENSMUSG00000028676.17	ENCODEMT000543648	Srsf10	ENCODEMT000543648	Known	ISM	Prefix	0.550000011920929	None	None	None	None
m54284U_191212_053548/76875439/ccs	PacBio_Hippocampus_Rep1	mm10_ERCC_SIRV	chr4	135856151	135865794	+	6	2637	12380	543905	ENSMUSG00000028676.17	ENCODEMT000543905	Srsf10	ENCODEMT000543905	Known	NIC	None	0.699999988079071	None	None	None	None
m54284U_191212_053548/168755280/ccs	PacBio_Hippocampus_Rep1	mm10_ERCC_SIRV	chr9	110081543	110083945	+	1	2012	29132	543878	ENSMUSG00000032479.15	ENCODEMT000543878	Map4	ENCODEMT000543878	Known	Genomic	None	0.15000000596046448	None	None	None	None
m54284U_191212_053548/127403627/ccs	PacBio_Hippocampus_Rep1	mm10_ERCC_SIRV	chr5	139130159	139017340	-	11	2574	15906	537929	ENSMUSG00000025855.13	ENCODEMT000537929	Prkar1b	ENCODEMT000537929	Known	NIC	None	0.30000001192092896	None	None	None	None
m54284U_191109_043049/156697119/ccs	PacBio_Cortex_Rep2	mm10_ERCC_SIRV	chr10	61695541	61702763	+	4	2249	30479	79934	ENSMUSG00000020087.5	ENSMUST00000020284.4	Tysnd1	Tysnd1-201	Known	Known	None	0.05000000074505806	None	None	None	None
m54284U_191109_043049/141625350/ccs	PacBio_Cortex_Rep2	mm10_ERCC_SIRV	chr11	101120141	101126417	+	11	1597	34482	90784	ENSMUSG00000035198.9	ENSMUST00000043680.8	Tubg1	Tubg1-201	Known	Known	None	0.15000000596046448	None	None	None	None
m54284U_191213_120042/24250117/ccs	PacBio_Hippocampus_Rep2	mm10_ERCC_SIRV	chr9	110081543	110083934	+	1	2001	29132	543878	ENSMUSG00000032479.15	ENCODEMT000543878	Map4	ENCODEMT000543878	Known	Genomic	None	0.25	None	None	None	None
m54284U_191109_043049/166069103/ccs	PacBio_Cortex_Rep2	mm10_ERCC_SIRV	chr7	130985102	130985656	+	1	555	23697	543906	ENSMUSG00000006205.13	ENCODEMT000543906	Htra1	ENCODEMT000543906	Known	ISM	None	0.10000000149011612	None	None	None	None
m54284U_191213_120042/34081031/ccs	PacBio_Hippocampus_Rep2	mm10_ERCC_SIRV	chr9	110081543	110083944	+	1	2011	29132	543878	ENSMUSG00000032479.15	ENCODEMT000543878	Map4	ENCODEMT000543878	Known	Genomic	None	0.15000000596046448	None	None	None	None
m54284U_191109_043049/164234741/ccs	PacBio_Cortex_Rep2	mm10_ERCC_SIRV	chr10	61695541	61702766	+	4	2252	30479	79934	ENSMUSG00000020087.5	ENSMUST00000020284.4	Tysnd1	Tysnd1-201	Known	Known	None	0.05000000074505806	None	None	None	None
m54284U_191212_053548/173869298/ccs	PacBio_Hippocampus_Rep1	mm10_ERCC_SIRV	chr4	135856151	135865793	+	6	2632	12380	32183	ENSMUSG00000028676.17	ENSMUST00000105853.9	Srsf10	Srsf10-204	Known	Known	None	0.699999988079071	None	None	None	None
m54284U_191213_120042/109117810/ccs	PacBio_Hippocampus_Rep2	mm10_ERCC_SIRV	chr9	110081543	110083946	+	1	2013	29132	543878	ENSMUSG00000032479.15	ENCODEMT000543878	Map4	ENCODEMT000543878	Known	Genomic	None	0.10000000149011612	None	None	None	None
m54284U_191212_053548/111412968/ccs	PacBio_Hippocampus_Rep1	mm10_ERCC_SIRV	chr2	130630012	130591332	-	6	2375	6119	16239	ENSMUSG00000027300.9	ENSMUST00000028761.4	Ubox5	Ubox5-201	Known	Known	None	0.3499999940395355	None	None	None	None
m54284U_191212_053548/25757084/ccs	PacBio_Hippocampus_Rep1	mm10_ERCC_SIRV	chr10	61695541	61702766	+	4	2252	30479	79934	ENSMUSG00000020087.5	ENSMUST00000020284.4	Tysnd1	Tysnd1-201	Known	Known	None	0.05000000074505806	None	None	None	None
m54284U_191109_043049/148768729/ccs	PacBio_Cortex_Rep2	mm10_ERCC_SIRV	chr11	101120141	101126417	+	11	1597	34482	90784	ENSMUSG00000035198.9	ENSMUST00000043680.8	Tubg1	Tubg1-201	Known	Known	None	0.15000000596046448	None	None	None	None
m54284U_191109_043049/135072104/ccs	PacBio_Cortex_Rep2	mm10_ERCC_SIRV	chr9	110081544	110083946	+	1	2012	29132	543878	ENSMUSG00000032479.15	ENCODEMT000543878	Map4	ENCODEMT000543878	Known	Genomic	None	0.10000000149011612	None	None	None	None
m54284U_191213_120042/63177286/ccs	PacBio_Hippocampus_Rep2	mm10_ERCC_SIRV	chr7	131232411	131230085	-	1	2327	23681	543907	ENSMUSG00000030849.18	ENCODEMT000543907	Fgfr2	ENCODEMT000543907	Known	Genomic	None	0.6000000238418579	None	None	None	None
m54284U_191109_043049/139067849/ccs	PacBio_Cortex_Rep2	mm10_ERCC_SIRV	chr9	110081544	110083953	+	1	2019	29132	543878	ENSMUSG00000032479.15	ENCODEMT000543878	Map4	ENCODEMT000543878	Known	Genomic	None	0.10000000149011612	None	None	None	None
m54284U_191212_053548/34997115/ccs	PacBio_Hippocampus_Rep1	mm10_ERCC_SIRV	chr10	61695541	61702766	+	4	2252	30479	79934	ENSMUSG00000020087.5	ENSMUST00000020284.4	Tysnd1	Tysnd1-201	Known	Known	None	0.05000000074505806	None	None	None	None
m54284U_191212_053548/127468965/ccs	PacBio_Hippocampus_Rep1	mm10_ERCC_SIRV	chr5	139129745	139017322	-	11	2607	15906	41953	ENSMUSG00000025855.13	ENSMUST00000026973.13	Prkar1b	Prkar1b-201	Known	Known	None	0.30000001192092896	None	None	None	None
m54284U_191212_053548/178260400/ccs	PacBio_Hippocampus_Rep1	mm10_ERCC_SIRV	chr4	135856138	135868780	+	7	2321	12380	543863	ENSMUSG00000028676.17	ENCODEMT000543863	Srsf10	ENCODEMT000543863	Known	NIC	None	0.25	None	None	None	None
m54284U_191107_221739/57410801/ccs	PacBio_Cortex_Rep1	mm10_ERCC_SIRV	chr7	131318635	131308551	-	8	1910	23702	543908	ENSMUSG00000040205.8	ENCODEMT000543908	Cuzd1	ENCODEMT000543908	Known	NNC	None	0.15000000596046448	None	None	None	None
m54284U_191212_053548/66652203/ccs	PacBio_Hippocampus_Rep1	mm10_ERCC_SIRV	chr9	110081544	110083944	+	1	2010	29132	543878	ENSMUSG00000032479.15	ENCODEMT000543878	Map4	ENCODEMT000543878	Known	Genomic	None	0.15000000596046448	None	None	None	None
m54284U_191109_043049/163645725/ccs	PacBio_Cortex_Rep2	mm10_ERCC_SIRV	chr11	101120141	101126417	+	11	1597	34482	90784	ENSMUSG00000035198.9	ENSMUST00000043680.8	Tubg1	Tubg1-201	Known	Known	None	0.15000000596046448	None	None	None	None
m54284U_191212_053548/37225174/ccs	PacBio_Hippocampus_Rep1	mm10_ERCC_SIRV	chr10	61695541	61702767	+	4	2244	30479	79934	ENSMUSG00000020087.5	ENSMUST00000020284.4	Tysnd1	Tysnd1-201	Known	Known	None	0.0	None	None	None	None
m54284U_191213_120042/74253909/ccs	PacBio_Hippocampus_Rep2	mm10_ERCC_SIRV	chr9	110081544	110083943	+	1	2009	29132	543878	ENSMUSG00000032479.15	ENCODEMT000543878	Map4	ENCODEMT000543878	Known	Genomic	None	0.15000000596046448	None	None	None	None
m54284U_191212_053548/65732911/ccs	PacBio_Hippocampus_Rep1	mm10_ERCC_SIRV	chr7	131318916	131308555	-	8	1905	23702	543909	ENSMUSG00000040205.8	ENCODEMT000543909	Cuzd1	ENCODEMT000543909	Known	NNC	None	0.20000000298023224	None	None	None	None
m54284U_191213_120042/104138672/ccs	PacBio_Hippocampus_Rep2	mm10_ERCC_SIRV	chr9	110081553	110083945	+	1	2002	29132	543878	ENSMUSG00000032479.15	ENCODEMT000543878	Map4	ENCODEMT000543878	Known	Genomic	None	0.15000000596046448	None	None	None	None
m54284U_191212_053548/42075591/ccs	PacBio_Hippocampus_Rep1	mm10_ERCC_SIRV	chr10	61695541	61702766	+	4	2252	30479	79934	ENSMUSG00000020087.5	ENSMUST00000020284.4	Tysnd1	Tysnd1-201	Known	Known	None	0.05000000074505806	None	None	None	None
m54284U_191213_120042/176882151/ccs	PacBio_Hippocampus_Rep2	mm10_ERCC_SIRV	chr4	135856151	135868377	+	6	1819	12380	32186	ENSMUSG00000028676.17	ENSMUST00000126641.1	Srsf10	Srsf10-205	Known	Known	None	0.25	None	None	None	None
m54284U_191107_221739/108855882/ccs	PacBio_Cortex_Rep1	mm10_ERCC_SIRV	chr9	110081554	110083943	+	1	1999	29132	543878	ENSMUSG00000032479.15	ENCODEMT000543878	Map4	ENCODEMT000543878	Known	Genomic	None	0.15000000596046448	None	None	None	None
m54284U_191212_053548/115738193/ccs	PacBio_Hippocampus_Rep1	mm10_ERCC_SIRV	chr2	130629989	130591332	-	7	2476	6119	543824	ENSMUSG00000027300.9	ENCODEMT000543824	Ubox5	ENCODEMT000543824	Known	NIC	None	0.3499999940395355	None	None	None	None
m54284U_191212_053548/23792306/ccs	PacBio_Hippocampus_Rep1	mm10_ERCC_SIRV	chr11	101120141	101126411	+	11	1591	34482	90784	ENSMUSG00000035198.9	ENSMUST00000043680.8	Tubg1	Tubg1-201	Known	Known	None	0.30000001192092896	None	None	None	None
m54284U_191213_120042/120717772/ccs	PacBio_Hippocampus_Rep2	mm10_ERCC_SIRV	chr9	110081554	110083170	+	1	1226	29132	543878	ENSMUSG00000032479.15	ENCODEMT000543878	Map4	ENCODEMT000543878	Known	Genomic	None	0.30000001192092896	None	None	None	None
m54284U_191212_053548/47318566/ccs	PacBio_Hippocampus_Rep1	mm10_ERCC_SIRV	chr10	61695541	61702766	+	4	2252	30479	79934	ENSMUSG00000020087.5	ENSMUST00000020284.4	Tysnd1	Tysnd1-201	Known	Known	None	0.05000000074505806	None	None	None	None
m54284U_191109_043049/123275814/ccs	PacBio_Cortex_Rep2	mm10_ERCC_SIRV	chr9	110081555	110083948	+	1	2003	29132	543878	ENSMUSG00000032479.15	ENCODEMT000543878	Map4	ENCODEMT000543878	Known	Genomic	None	0.10000000149011612	None	None	None	None
m54284U_191212_053548/127469066/ccs	PacBio_Hippocampus_Rep1	mm10_ERCC_SIRV	chr5	139129746	139017322	-	11	2608	15906	41953	ENSMUSG00000025855.13	ENSMUST00000026973.13	Prkar1b	Prkar1b-201	Known	Known	None	0.30000001192092896	None	None	None	None
m54284U_191212_053548/121833189/ccs	PacBio_Hippocampus_Rep1	mm10_ERCC_SIRV	chr7	131322094	131308555	-	9	2057	23702	61920	ENSMUSG00000040205.8	ENSMUST00000046611.8	Cuzd1	Cuzd1-201	Known	Known	None	0.20000000298023224	None	None	None	None
m54284U_191212_053548/53871927/ccs	PacBio_Hippocampus_Rep1	mm10_ERCC_SIRV	chr10	61695541	61702766	+	4	2252	30479	79934	ENSMUSG00000020087.5	ENSMUST00000020284.4	Tysnd1	Tysnd1-201	Known	Known	None	0.05000000074505806	None	None	None	None
m54284U_191107_221739/25036300/ccs	PacBio_Cortex_Rep1	mm10_ERCC_SIRV	chr9	110081571	110083948	+	1	1987	29132	543878	ENSMUSG00000032479.15	ENCODEMT000543878	Map4	ENCODEMT000543878	Known	Genomic	None	0.10000000149011612	None	None	None	None
m54284U_191212_053548/7340652/ccs	PacBio_Hippocampus_Rep1	mm10_ERCC_SIRV	chr4	135856152	135865793	+	6	2631	12380	32183	ENSMUSG00000028676.17	ENSMUST00000105853.9	Srsf10	Srsf10-204	Known	Known	None	0.699999988079071	None	None	None	None
m54284U_191212_053548/57934247/ccs	PacBio_Hippocampus_Rep1	mm10_ERCC_SIRV	chr11	101120141	101126417	+	11	1597	34482	90784	ENSMUSG00000035198.9	ENSMUST00000043680.8	Tubg1	Tubg1-201	Known	Known	None	0.15000000596046448	None	None	None	None
m54284U_191109_043049/41486117/ccs	PacBio_Cortex_Rep2	mm10_ERCC_SIRV	chr9	110081571	110083945	+	1	1984	29132	543878	ENSMUSG00000032479.15	ENCODEMT000543878	Map4	ENCODEMT000543878	Known	Genomic	None	0.15000000596046448	None	None	None	None
m54284U_191109_043049/127469179/ccs	PacBio_Cortex_Rep2	mm10_ERCC_SIRV	chr9	110081571	110083948	+	1	1987	29132	543878	ENSMUSG00000032479.15	ENCODEMT000543878	Map4	ENCODEMT000543878	Known	Genomic	None	0.10000000149011612	None	None	None	None
m54284U_191212_053548/72286685/ccs	PacBio_Hippocampus_Rep1	mm10_ERCC_SIRV	chr10	61695541	61702765	+	4	2251	30479	79934	ENSMUSG00000020087.5	ENSMUST00000020284.4	Tysnd1	Tysnd1-201	Known	Known	None	0.05000000074505806	None	None	None	None
m54284U_191107_221739/115935694/ccs	PacBio_Cortex_Rep1	mm10_ERCC_SIRV	chr9	110081585	110083169	+	1	1194	29132	543878	ENSMUSG00000032479.15	ENCODEMT000543878	Map4	ENCODEMT000543878	Known	Genomic	None	0.30000001192092896	None	None	None	None
m54284U_191212_053548/23986544/ccs	PacBio_Hippocampus_Rep1	mm10_ERCC_SIRV	chr4	135856152	135865793	+	6	2631	12380	32183	ENSMUSG00000028676.17	ENSMUST00000105853.9	Srsf10	Srsf10-204	Known	Known	None	0.699999988079071	None	None	None	None
m54284U_191212_053548/116328689/ccs	PacBio_Hippocampus_Rep1	mm10_ERCC_SIRV	chr2	130630036	130591332	-	7	2523	6119	543824	ENSMUSG00000027300.9	ENCODEMT000543824	Ubox5	ENCODEMT000543824	Known	NIC	None	0.3499999940395355	None	None	None	None
m54284U_191212_053548/79757852/ccs	PacBio_Hippocampus_Rep1	mm10_ERCC_SIRV	chr11	101120141	101126417	+	11	1597	34482	90784	ENSMUSG00000035198.9	ENSMUST00000043680.8	Tubg1	Tubg1-201	Known	Known	None	0.15000000596046448	None	None	None	None
m54284U_191212_053548/86835861/ccs	PacBio_Hippocampus_Rep1	mm10_ERCC_SIRV	chr10	61695541	61702764	+	4	2250	30479	79934	ENSMUSG00000020087.5	ENSMUST00000020284.4	Tysnd1	Tysnd1-201	Known	Known	None	0.05000000074505806	None	None	None	None
m54284U_191109_043049/157616616/ccs	PacBio_Cortex_Rep2	mm10_ERCC_SIRV	chr9	110081588	110083945	+	1	1967	29132	543878	ENSMUSG00000032479.15	ENCODEMT000543878	Map4	ENCODEMT000543878	Known	Genomic	None	0.15000000596046448	None	None	None	None
m54284U_191109_043049/57607036/ccs	PacBio_Cortex_Rep2	mm10_ERCC_SIRV	chr7	131318954	131308555	-	8	1942	23702	543909	ENSMUSG00000040205.8	ENCODEMT000543909	Cuzd1	ENCODEMT000543909	Known	NNC	None	0.20000000298023224	None	None	None	None
m54284U_191212_053548/176556506/ccs	PacBio_Hippocampus_Rep1	mm10_ERCC_SIRV	chr7	131318638	131308556	-	8	1806	23702	543910	ENSMUSG00000040205.8	ENCODEMT000543910	Cuzd1	ENCODEMT000543910	Known	NNC	None	0.20000000298023224	None	None	None	None
m54284U_191107_221739/83757217/ccs	PacBio_Cortex_Rep1	mm10_ERCC_SIRV	chr9	110081613	110083947	+	1	1944	29132	543878	ENSMUSG00000032479.15	ENCODEMT000543878	Map4	ENCODEMT000543878	Known	Genomic	None	0.10000000149011612	None	None	None	None
m54284U_191212_053548/92537035/ccs	PacBio_Hippocampus_Rep1	mm10_ERCC_SIRV	chr10	61695541	61702765	+	4	2251	30479	79934	ENSMUSG00000020087.5	ENSMUST00000020284.4	Tysnd1	Tysnd1-201	Known	Known	None	0.05000000074505806	None	None	None	None
m54284U_191107_221739/148114091/ccs	PacBio_Cortex_Rep1	mm10_ERCC_SIRV	chr9	110081617	110083943	+	1	1936	29132	543878	ENSMUSG00000032479.15	ENCODEMT000543878	Map4	ENCODEMT000543878	Known	Genomic	None	0.15000000596046448	None	None	None	None
m54284U_191212_053548/78709047/ccs	PacBio_Hippocampus_Rep1	mm10_ERCC_SIRV	chr4	135856152	135865793	+	6	2631	12380	32183	ENSMUSG00000028676.17	ENSMUST00000105853.9	Srsf10	Srsf10-204	Known	Known	None	0.699999988079071	None	None	None	None
m54284U_191212_053548/125635083/ccs	PacBio_Hippocampus_Rep1	mm10_ERCC_SIRV	chr9	110081617	110083945	+	1	1938	29132	543878	ENSMUSG00000032479.15	ENCODEMT000543878	Map4	ENCODEMT000543878	Known	Genomic	None	0.15000000596046448	None	None	None	None
m54284U_191212_053548/127666376/ccs	PacBio_Hippocampus_Rep1	mm10_ERCC_SIRV	chr5	139050801	139017328	-	5	1882	15906	537944	ENSMUSG00000025855.13	ENCODEMT000537944	Prkar1b	ENCODEMT000537944	Known	ISM	Suffix	0.30000001192092896	None	None	None	None
m54284U_191212_053548/109578383/ccs	PacBio_Hippocampus_Rep1	mm10_ERCC_SIRV	chr11	101120141	101126418	+	11	1598	34482	90784	ENSMUSG00000035198.9	ENSMUST00000043680.8	Tubg1	Tubg1-201	Known	Known	None	0.15000000596046448	None	None	None	None
m54284U_191212_053548/114033215/ccs	PacBio_Hippocampus_Rep1	mm10_ERCC_SIRV	chr10	61695541	61702769	+	4	2255	30479	79934	ENSMUSG00000020087.5	ENSMUST00000020284.4	Tysnd1	Tysnd1-201	Known	Known	None	0.0	None	None	None	None
m54284U_191107_221739/130680707/ccs	PacBio_Cortex_Rep1	mm10_ERCC_SIRV	chr9	110081618	110083945	+	1	1937	29132	543878	ENSMUSG00000032479.15	ENCODEMT000543878	Map4	ENCODEMT000543878	Known	Genomic	None	0.15000000596046448	None	None	None	None
m54284U_191107_221739/179833613/ccs	PacBio_Cortex_Rep1	mm10_ERCC_SIRV	chr9	110081618	110083948	+	1	1940	29132	543878	ENSMUSG00000032479.15	ENCODEMT000543878	Map4	ENCODEMT000543878	Known	Genomic	None	0.10000000149011612	None	None	None	None
m54284U_191212_053548/127926658/ccs	PacBio_Hippocampus_Rep1	mm10_ERCC_SIRV	chr10	61695541	61702766	+	4	2252	30479	79934	ENSMUSG00000020087.5	ENSMUST00000020284.4	Tysnd1	Tysnd1-201	Known	Known	None	0.05000000074505806	None	None	None	None
m54284U_191213_120042/94372066/ccs	PacBio_Hippocampus_Rep2	mm10_ERCC_SIRV	chr4	135856152	135869894	+	6	3335	12380	32186	ENSMUSG00000028676.17	ENSMUST00000126641.1	Srsf10	Srsf10-205	Known	Known	None	0.550000011920929	None	None	None	None
m54284U_191107_221739/34081573/ccs	PacBio_Cortex_Rep1	mm10_ERCC_SIRV	chr7	131318657	131308560	-	8	1926	23702	543908	ENSMUSG00000040205.8	ENCODEMT000543908	Cuzd1	ENCODEMT000543908	Known	NNC	None	0.20000000298023224	None	None	None	None
m54284U_191109_043049/151323695/ccs	PacBio_Cortex_Rep2	mm10_ERCC_SIRV	chr9	110081618	110083944	+	1	1936	29132	543878	ENSMUSG00000032479.15	ENCODEMT000543878	Map4	ENCODEMT000543878	Known	Genomic	None	0.15000000596046448	None	None	None	None
m54284U_191107_221739/135267289/ccs	PacBio_Cortex_Rep1	mm10_ERCC_SIRV	chr7	131318699	131308557	-	8	1981	23702	543911	ENSMUSG00000040205.8	ENCODEMT000543911	Cuzd1	ENCODEMT000543911	Known	NNC	None	0.20000000298023224	None	None	None	None
m54284U_191212_053548/118164068/ccs	PacBio_Hippocampus_Rep1	mm10_ERCC_SIRV	chr2	130630003	130591332	-	6	2366	6119	16239	ENSMUSG00000027300.9	ENSMUST00000028761.4	Ubox5	Ubox5-201	Known	Known	None	0.3499999940395355	None	None	None	None
m54284U_191212_053548/121832335/ccs	PacBio_Hippocampus_Rep1	mm10_ERCC_SIRV	chr11	101120046	101126418	+	11	1706	34482	543765	ENSMUSG00000035198.9	ENCODEMT000543765	Tubg1	ENCODEMT000543765	Known	NNC	None	0.15000000596046448	None	None	None	None
m54284U_191212_053548/129368842/ccs	PacBio_Hippocampus_Rep1	mm10_ERCC_SIRV	chr10	61695541	61702771	+	4	2240	30479	79934	ENSMUSG00000020087.5	ENSMUST00000020284.4	Tysnd1	Tysnd1-201	Known	Known	None	0.0	None	None	None	None
m54284U_191212_053548/45484593/ccs	PacBio_Hippocampus_Rep1	mm10_ERCC_SIRV	chr9	110081618	110083948	+	1	1940	29132	543878	ENSMUSG00000032479.15	ENCODEMT000543878	Map4	ENCODEMT000543878	Known	Genomic	None	0.10000000149011612	None	None	None	None
m54284U_191212_053548/68618571/ccs	PacBio_Hippocampus_Rep1	mm10_ERCC_SIRV	chr9	110081618	110083945	+	1	1937	29132	543878	ENSMUSG00000032479.15	ENCODEMT000543878	Map4	ENCODEMT000543878	Known	Genomic	None	0.15000000596046448	None	None	None	None
m54284U_191212_053548/127666894/ccs	PacBio_Hippocampus_Rep1	mm10_ERCC_SIRV	chr5	139129735	139017322	-	11	2597	15906	41953	ENSMUSG00000025855.13	ENSMUST00000026973.13	Prkar1b	Prkar1b-201	Known	Known	None	0.30000001192092896	None	None	None	None
m54284U_191212_053548/135727875/ccs	PacBio_Hippocampus_Rep1	mm10_ERCC_SIRV	chr10	61695541	61702764	+	4	2250	30479	79934	ENSMUSG00000020087.5	ENSMUST00000020284.4	Tysnd1	Tysnd1-201	Known	Known	None	0.05000000074505806	None	None	None	None
m54284U_191213_120042/171248177/ccs	PacBio_Hippocampus_Rep2	mm10_ERCC_SIRV	chr4	135856152	135865793	+	6	2631	12380	32183	ENSMUSG00000028676.17	ENSMUST00000105853.9	Srsf10	Srsf10-204	Known	Known	None	0.699999988079071	None	None	None	None
m54284U_191212_053548/80872135/ccs	PacBio_Hippocampus_Rep1	mm10_ERCC_SIRV	chr9	110081618	110083945	+	1	1937	29132	543878	ENSMUSG00000032479.15	ENCODEMT000543878	Map4	ENCODEMT000543878	Known	Genomic	None	0.15000000596046448	None	None	None	None
m54284U_191212_053548/127926630/ccs	PacBio_Hippocampus_Rep1	mm10_ERCC_SIRV	chr11	101120141	101126411	+	11	1591	34482	90784	ENSMUSG00000035198.9	ENSMUST00000043680.8	Tubg1	Tubg1-201	Known	Known	None	0.30000001192092896	None	None	None	None
m54284U_191212_053548/22808554/ccs	PacBio_Hippocampus_Rep1	mm10_ERCC_SIRV	chr7	131339775	131337685	-	1	2091	23681	543912	ENSMUSG00000030849.18	ENCODEMT000543912	Fgfr2	ENCODEMT000543912	Known	Genomic	None	0.20000000298023224	None	None	None	None
m54284U_191212_053548/116328051/ccs	PacBio_Hippocampus_Rep1	mm10_ERCC_SIRV	chr9	110081618	110083949	+	1	1941	29132	543878	ENSMUSG00000032479.15	ENCODEMT000543878	Map4	ENCODEMT000543878	Known	Genomic	None	0.05000000074505806	None	None	None	None
m54284U_191212_053548/136708544/ccs	PacBio_Hippocampus_Rep1	mm10_ERCC_SIRV	chr10	61695541	61702760	+	4	2246	30479	79934	ENSMUSG00000020087.5	ENSMUST00000020284.4	Tysnd1	Tysnd1-201	Known	Known	None	0.05000000074505806	None	None	None	None
m54284U_191212_053548/136972531/ccs	PacBio_Hippocampus_Rep1	mm10_ERCC_SIRV	chr9	110081618	110083949	+	1	1941	29132	543878	ENSMUSG00000032479.15	ENCODEMT000543878	Map4	ENCODEMT000543878	Known	Genomic	None	0.05000000074505806	None	None	None	None
m54284U_191212_053548/120129649/ccs	PacBio_Hippocampus_Rep1	mm10_ERCC_SIRV	chr7	131339727	131338187	-	1	1541	23681	543912	ENSMUSG00000030849.18	ENCODEMT000543912	Fgfr2	ENCODEMT000543912	Known	Genomic	None	0.5	None	None	None	None
m54284U_191212_053548/144181906/ccs	PacBio_Hippocampus_Rep1	mm10_ERCC_SIRV	chr10	61695541	61702766	+	4	2252	30479	79934	ENSMUSG00000020087.5	ENSMUST00000020284.4	Tysnd1	Tysnd1-201	Known	Known	None	0.05000000074505806	None	None	None	None
m54284U_191107_221739/64357322/ccs	PacBio_Cortex_Rep1	mm10_ERCC_SIRV	chr4	135856153	135865793	+	6	2630	12380	32183	ENSMUSG00000028676.17	ENSMUST00000105853.9	Srsf10	Srsf10-204	Known	Known	None	0.699999988079071	None	None	None	None
m54284U_191213_120042/49086860/ccs	PacBio_Hippocampus_Rep2	mm10_ERCC_SIRV	chr9	110081618	110083943	+	1	1935	29132	543878	ENSMUSG00000032479.15	ENCODEMT000543878	Map4	ENCODEMT000543878	Known	Genomic	None	0.15000000596046448	None	None	None	None
m54284U_191212_053548/152766438/ccs	PacBio_Hippocampus_Rep1	mm10_ERCC_SIRV	chr11	101120141	101126417	+	11	1597	34482	90784	ENSMUSG00000035198.9	ENSMUST00000043680.8	Tubg1	Tubg1-201	Known	Known	None	0.15000000596046448	None	None	None	None
m54284U_191213_120042/36372616/ccs	PacBio_Hippocampus_Rep2	mm10_ERCC_SIRV	chr7	131340313	131338187	-	1	2127	23681	543912	ENSMUSG00000030849.18	ENCODEMT000543912	Fgfr2	ENCODEMT000543912	Known	Genomic	None	0.5	None	None	None	None
m54284U_191212_053548/124715180/ccs	PacBio_Hippocampus_Rep1	mm10_ERCC_SIRV	chr2	130630039	130591332	-	6	2402	6119	16239	ENSMUSG00000027300.9	ENSMUST00000028761.4	Ubox5	Ubox5-201	Known	Known	None	0.3499999940395355	None	None	None	None
m54284U_191213_120042/55511386/ccs	PacBio_Hippocampus_Rep2	mm10_ERCC_SIRV	chr9	110081618	110083945	+	1	1937	29132	543878	ENSMUSG00000032479.15	ENCODEMT000543878	Map4	ENCODEMT000543878	Known	Genomic	None	0.15000000596046448	None	None	None	None
m54284U_191109_043049/14877552/ccs	PacBio_Cortex_Rep2	mm10_ERCC_SIRV	chr7	131350697	131338194	-	3	3017	23705	543913	ENSMUSG00000040177.10	ENCODEMT000543913	2310057M21Rik	ENCODEMT000543913	Known	NNC	None	0.44999998807907104	None	None	None	None
m54284U_191212_053548/152570016/ccs	PacBio_Hippocampus_Rep1	mm10_ERCC_SIRV	chr10	61695541	61702766	+	4	2252	30479	79934	ENSMUSG00000020087.5	ENSMUST00000020284.4	Tysnd1	Tysnd1-201	Known	Known	None	0.05000000074505806	None	None	None	None
m54284U_191212_053548/127731455/ccs	PacBio_Hippocampus_Rep1	mm10_ERCC_SIRV	chr5	139129746	139017322	-	11	2608	15906	41953	ENSMUSG00000025855.13	ENSMUST00000026973.13	Prkar1b	Prkar1b-201	Known	Known	None	0.30000001192092896	None	None	None	None
m54284U_191213_120042/56296186/ccs	PacBio_Hippocampus_Rep2	mm10_ERCC_SIRV	chr9	110081618	110083949	+	1	1941	29132	543878	ENSMUSG00000032479.15	ENCODEMT000543878	Map4	ENCODEMT000543878	Known	Genomic	None	0.05000000074505806	None	None	None	None
m54284U_191107_221739/101321133/ccs	PacBio_Cortex_Rep1	mm10_ERCC_SIRV	chr4	135856156	135865815	+	5	2782	12380	543669	ENSMUSG00000028676.17	ENCODEMT000543669	Srsf10	ENCODEMT000543669	Known	ISM	Prefix	0.699999988079071	None	None	None	None
m54284U_191212_053548/154143073/ccs	PacBio_Hippocampus_Rep1	mm10_ERCC_SIRV	chr10	61695541	61702769	+	4	2255	30479	79934	ENSMUSG00000020087.5	ENSMUST00000020284.4	Tysnd1	Tysnd1-201	Known	Known	None	0.0	None	None	None	None
m54284U_191109_043049/132123062/ccs	PacBio_Cortex_Rep2	mm10_ERCC_SIRV	chr7	131340769	131338221	-	1	2549	23681	543912	ENSMUSG00000030849.18	ENCODEMT000543912	Fgfr2	ENCODEMT000543912	Known	Genomic	None	0.3499999940395355	None	None	None	None
m54284U_191213_120042/68618330/ccs	PacBio_Hippocampus_Rep2	mm10_ERCC_SIRV	chr9	110081618	110083945	+	1	1937	29132	543878	ENSMUSG00000032479.15	ENCODEMT000543878	Map4	ENCODEMT000543878	Known	Genomic	None	0.15000000596046448	None	None	None	None
m54284U_191212_053548/153093050/ccs	PacBio_Hippocampus_Rep1	mm10_ERCC_SIRV	chr11	101120141	101126412	+	11	1592	34482	90784	ENSMUSG00000035198.9	ENSMUST00000043680.8	Tubg1	Tubg1-201	Known	Known	None	0.30000001192092896	None	None	None	None
m54284U_191213_120042/88344687/ccs	PacBio_Hippocampus_Rep2	mm10_ERCC_SIRV	chr9	110081618	110083946	+	1	1938	29132	543878	ENSMUSG00000032479.15	ENCODEMT000543878	Map4	ENCODEMT000543878	Known	Genomic	None	0.10000000149011612	None	None	None	None
m54284U_191212_053548/105448393/ccs	PacBio_Hippocampus_Rep1	mm10_ERCC_SIRV	chr7	131340312	131338226	-	1	2087	23681	543912	ENSMUSG00000030849.18	ENCODEMT000543912	Fgfr2	ENCODEMT000543912	Known	Genomic	None	0.3499999940395355	None	None	None	None
m54284U_191213_120042/22610624/ccs	PacBio_Hippocampus_Rep2	mm10_ERCC_SIRV	chr10	61695541	61702764	+	4	2250	30479	79934	ENSMUSG00000020087.5	ENSMUST00000020284.4	Tysnd1	Tysnd1-201	Known	Known	None	0.05000000074505806	None	None	None	None
m54284U_191213_120042/150473291/ccs	PacBio_Hippocampus_Rep2	mm10_ERCC_SIRV	chr9	110081618	110083171	+	1	1163	29132	543878	ENSMUSG00000032479.15	ENCODEMT000543878	Map4	ENCODEMT000543878	Known	Genomic	None	0.25	None	None	None	None
m54284U_191109_043049/150340491/ccs	PacBio_Cortex_Rep2	mm10_ERCC_SIRV	chr4	135856153	135869897	+	6	3337	12380	32186	ENSMUSG00000028676.17	ENSMUST00000126641.1	Srsf10	Srsf10-205	Known	Known	None	0.550000011920929	None	None	None	None
m54284U_191213_120042/26543698/ccs	PacBio_Hippocampus_Rep2	mm10_ERCC_SIRV	chr10	61695541	61702764	+	4	2250	30479	79934	ENSMUSG00000020087.5	ENSMUST00000020284.4	Tysnd1	Tysnd1-201	Known	Known	None	0.05000000074505806	None	None	None	None
m54284U_191213_120042/150931913/ccs	PacBio_Hippocampus_Rep2	mm10_ERCC_SIRV	chr9	110081618	110083945	+	1	1937	29132	543878	ENSMUSG00000032479.15	ENCODEMT000543878	Map4	ENCODEMT000543878	Known	Genomic	None	0.15000000596046448	None	None	None	None
m54284U_191212_053548/156238910/ccs	PacBio_Hippocampus_Rep1	mm10_ERCC_SIRV	chr11	101120141	101126417	+	11	1597	34482	90784	ENSMUSG00000035198.9	ENSMUST00000043680.8	Tubg1	Tubg1-201	Known	Known	None	0.15000000596046448	None	None	None	None
m54284U_191212_053548/150733137/ccs	PacBio_Hippocampus_Rep1	mm10_ERCC_SIRV	chr2	130629995	130591332	-	6	2358	6119	16239	ENSMUSG00000027300.9	ENSMUST00000028761.4	Ubox5	Ubox5-201	Known	Known	None	0.3499999940395355	None	None	None	None
m54284U_191213_120042/173542002/ccs	PacBio_Hippocampus_Rep2	mm10_ERCC_SIRV	chr9	110081618	110083945	+	1	1937	29132	543878	ENSMUSG00000032479.15	ENCODEMT000543878	Map4	ENCODEMT000543878	Known	Genomic	None	0.15000000596046448	None	None	None	None
m54284U_191212_053548/128059727/ccs	PacBio_Hippocampus_Rep1	mm10_ERCC_SIRV	chr5	139129662	139017322	-	11	2524	15906	41953	ENSMUSG00000025855.13	ENSMUST00000026973.13	Prkar1b	Prkar1b-201	Known	Known	None	0.30000001192092896	None	None	None	None
m54284U_191107_221739/49218212/ccs	PacBio_Cortex_Rep1	mm10_ERCC_SIRV	chr9	110081619	110083948	+	1	1939	29132	543878	ENSMUSG00000032479.15	ENCODEMT000543878	Map4	ENCODEMT000543878	Known	Genomic	None	0.10000000149011612	None	None	None	None
m54284U_191213_120042/29362535/ccs	PacBio_Hippocampus_Rep2	mm10_ERCC_SIRV	chr10	61695541	61702766	+	4	2252	30479	79934	ENSMUSG00000020087.5	ENSMUST00000020284.4	Tysnd1	Tysnd1-201	Known	Known	None	0.05000000074505806	None	None	None	None
m54284U_191212_053548/151587562/ccs	PacBio_Hippocampus_Rep1	mm10_ERCC_SIRV	chr4	135856153	135868372	+	6	1825	12380	32186	ENSMUSG00000028676.17	ENSMUST00000126641.1	Srsf10	Srsf10-205	Known	Known	None	0.25	None	None	None	None
m54284U_191213_120042/112525901/ccs	PacBio_Hippocampus_Rep2	mm10_ERCC_SIRV	chr7	131362712	131341099	-	6	3847	23705	61926	ENSMUSG00000040177.10	ENSMUST00000059438.10	2310057M21Rik	2310057M21Rik-201	Known	Known	None	0.44999998807907104	None	None	None	None
m54284U_191109_043049/55313239/ccs	PacBio_Cortex_Rep2	mm10_ERCC_SIRV	chr9	110081619	110083945	+	1	1936	29132	543878	ENSMUSG00000032479.15	ENCODEMT000543878	Map4	ENCODEMT000543878	Known	Genomic	None	0.15000000596046448	None	None	None	None
m54284U_191213_120042/7015175/ccs	PacBio_Hippocampus_Rep2	mm10_ERCC_SIRV	chr11	101120141	101126417	+	11	1597	34482	90784	ENSMUSG00000035198.9	ENSMUST00000043680.8	Tubg1	Tubg1-201	Known	Known	None	0.15000000596046448	None	None	None	None
m54284U_191213_120042/46662003/ccs	PacBio_Hippocampus_Rep2	mm10_ERCC_SIRV	chr10	61695541	61702766	+	4	2252	30479	79934	ENSMUSG00000020087.5	ENSMUST00000020284.4	Tysnd1	Tysnd1-201	Known	Known	None	0.05000000074505806	None	None	None	None
m54284U_191212_053548/22349740/ccs	PacBio_Hippocampus_Rep1	mm10_ERCC_SIRV	chr9	110081619	110083945	+	1	1936	29132	543878	ENSMUSG00000032479.15	ENCODEMT000543878	Map4	ENCODEMT000543878	Known	Genomic	None	0.15000000596046448	None	None	None	None
m54284U_191213_120042/27527398/ccs	PacBio_Hippocampus_Rep2	mm10_ERCC_SIRV	chr9	110081619	110083948	+	1	1939	29132	543878	ENSMUSG00000032479.15	ENCODEMT000543878	Map4	ENCODEMT000543878	Known	Genomic	None	0.10000000149011612	None	None	None	None
m54284U_191213_120042/65863865/ccs	PacBio_Hippocampus_Rep2	mm10_ERCC_SIRV	chr10	61695541	61702766	+	4	2252	30479	79934	ENSMUSG00000020087.5	ENSMUST00000020284.4	Tysnd1	Tysnd1-201	Known	Known	None	0.05000000074505806	None	None	None	None
m54284U_191213_120042/68878934/ccs	PacBio_Hippocampus_Rep2	mm10_ERCC_SIRV	chr9	110081619	110083948	+	1	1939	29132	543878	ENSMUSG00000032479.15	ENCODEMT000543878	Map4	ENCODEMT000543878	Known	Genomic	None	0.10000000149011612	None	None	None	None
m54284U_191213_120042/23986286/ccs	PacBio_Hippocampus_Rep2	mm10_ERCC_SIRV	chr4	135856153	135865793	+	6	2630	12380	32183	ENSMUSG00000028676.17	ENSMUST00000105853.9	Srsf10	Srsf10-204	Known	Known	None	0.699999988079071	None	None	None	None
m54284U_191213_120042/24511664/ccs	PacBio_Hippocampus_Rep2	mm10_ERCC_SIRV	chr11	101120141	101126422	+	11	1602	34482	90784	ENSMUSG00000035198.9	ENSMUST00000043680.8	Tubg1	Tubg1-201	Known	Known	None	0.15000000596046448	None	None	None	None
m54284U_191213_120042/151061854/ccs	PacBio_Hippocampus_Rep2	mm10_ERCC_SIRV	chr9	110081620	110083948	+	1	1938	29132	543878	ENSMUSG00000032479.15	ENCODEMT000543878	Map4	ENCODEMT000543878	Known	Genomic	None	0.10000000149011612	None	None	None	None
m54284U_191212_053548/128122959/ccs	PacBio_Hippocampus_Rep1	mm10_ERCC_SIRV	chr5	139129752	139017322	-	11	2614	15906	41953	ENSMUSG00000025855.13	ENSMUST00000026973.13	Prkar1b	Prkar1b-201	Known	Known	None	0.30000001192092896	None	None	None	None
m54284U_191213_120042/71371605/ccs	PacBio_Hippocampus_Rep2	mm10_ERCC_SIRV	chr10	61695541	61702771	+	4	2257	30479	79934	ENSMUSG00000020087.5	ENSMUST00000020284.4	Tysnd1	Tysnd1-201	Known	Known	None	0.0	None	None	None	None
m54284U_191212_053548/158728755/ccs	PacBio_Hippocampus_Rep1	mm10_ERCC_SIRV	chr2	130630031	130591332	-	7	2518	6119	543824	ENSMUSG00000027300.9	ENCODEMT000543824	Ubox5	ENCODEMT000543824	Known	NIC	None	0.3499999940395355	None	None	None	None
m54284U_191213_120042/66323041/ccs	PacBio_Hippocampus_Rep2	mm10_ERCC_SIRV	chr7	131362707	131341101	-	6	3840	23705	61926	ENSMUSG00000040177.10	ENSMUST00000059438.10	2310057M21Rik	2310057M21Rik-201	Known	Known	None	0.5	None	None	None	None
m54284U_191212_053548/112001808/ccs	PacBio_Hippocampus_Rep1	mm10_ERCC_SIRV	chr9	110081624	110083948	+	1	1934	29132	543878	ENSMUSG00000032479.15	ENCODEMT000543878	Map4	ENCODEMT000543878	Known	Genomic	None	0.10000000149011612	None	None	None	None
m54284U_191213_120042/113771835/ccs	PacBio_Hippocampus_Rep2	mm10_ERCC_SIRV	chr9	110081624	110083944	+	1	1930	29132	543878	ENSMUSG00000032479.15	ENCODEMT000543878	Map4	ENCODEMT000543878	Known	Genomic	None	0.15000000596046448	None	None	None	None
m54284U_191213_120042/71697243/ccs	PacBio_Hippocampus_Rep2	mm10_ERCC_SIRV	chr10	61695541	61702764	+	4	2250	30479	79934	ENSMUSG00000020087.5	ENSMUST00000020284.4	Tysnd1	Tysnd1-201	Known	Known	None	0.05000000074505806	None	None	None	None
m54284U_191213_120042/43845771/ccs	PacBio_Hippocampus_Rep2	mm10_ERCC_SIRV	chr4	135856153	135868773	+	6	2213	12380	32186	ENSMUSG00000028676.17	ENSMUST00000126641.1	Srsf10	Srsf10-205	Known	Known	None	0.4000000059604645	None	None	None	None
m54284U_191213_120042/31132155/ccs	PacBio_Hippocampus_Rep2	mm10_ERCC_SIRV	chr11	101120141	101126417	+	11	1597	34482	90784	ENSMUSG00000035198.9	ENSMUST00000043680.8	Tubg1	Tubg1-201	Known	Known	None	0.15000000596046448	None	None	None	None
m54284U_191107_221739/45942698/ccs	PacBio_Cortex_Rep1	mm10_ERCC_SIRV	chr9	110081632	110083948	+	1	1926	29132	543878	ENSMUSG00000032479.15	ENCODEMT000543878	Map4	ENCODEMT000543878	Known	Genomic	None	0.10000000149011612	None	None	None	None
m54284U_191212_053548/131531319/ccs	PacBio_Hippocampus_Rep1	mm10_ERCC_SIRV	chr9	110081633	110083948	+	1	1925	29132	543878	ENSMUSG00000032479.15	ENCODEMT000543878	Map4	ENCODEMT000543878	Known	Genomic	None	0.10000000149011612	None	None	None	None
m54284U_191213_120042/76481883/ccs	PacBio_Hippocampus_Rep2	mm10_ERCC_SIRV	chr10	61695541	61702766	+	4	2252	30479	79934	ENSMUSG00000020087.5	ENSMUST00000020284.4	Tysnd1	Tysnd1-201	Known	Known	None	0.05000000074505806	None	None	None	None
m54284U_191213_120042/35391929/ccs	PacBio_Hippocampus_Rep2	mm10_ERCC_SIRV	chr9	110081637	110083944	+	1	1917	29132	543878	ENSMUSG00000032479.15	ENCODEMT000543878	Map4	ENCODEMT000543878	Known	Genomic	None	0.15000000596046448	None	None	None	None
m54284U_191107_221739/9766003/ccs	PacBio_Cortex_Rep1	mm10_ERCC_SIRV	chr7	131362692	131341106	-	6	3820	23705	61926	ENSMUSG00000040177.10	ENSMUST00000059438.10	2310057M21Rik	2310057M21Rik-201	Known	Known	None	0.550000011920929	None	None	None	None
m54284U_191213_120042/49284059/ccs	PacBio_Hippocampus_Rep2	mm10_ERCC_SIRV	chr4	135856153	135865793	+	6	2627	12380	32184	ENSMUSG00000028676.17	ENSMUST00000097844.8	Srsf10	Srsf10-202	Known	Known	None	0.699999988079071	None	None	None	None
m54284U_191213_120042/81592735/ccs	PacBio_Hippocampus_Rep2	mm10_ERCC_SIRV	chr10	61695541	61702768	+	4	2254	30479	79934	ENSMUSG00000020087.5	ENSMUST00000020284.4	Tysnd1	Tysnd1-201	Known	Known	None	0.0	None	None	None	None
m54284U_191213_120042/32901635/ccs	PacBio_Hippocampus_Rep2	mm10_ERCC_SIRV	chr11	101120141	101126412	+	11	1592	34482	90784	ENSMUSG00000035198.9	ENSMUST00000043680.8	Tubg1	Tubg1-201	Known	Known	None	0.30000001192092896	None	None	None	None
m54284U_191213_120042/178783598/ccs	PacBio_Hippocampus_Rep2	mm10_ERCC_SIRV	chr9	110081642	110083178	+	1	1146	29132	543878	ENSMUSG00000032479.15	ENCODEMT000543878	Map4	ENCODEMT000543878	Known	Genomic	None	0.25	None	None	None	None
m54284U_191212_053548/128190248/ccs	PacBio_Hippocampus_Rep1	mm10_ERCC_SIRV	chr5	139129752	139017322	-	11	2614	15906	41953	ENSMUSG00000025855.13	ENSMUST00000026973.13	Prkar1b	Prkar1b-201	Known	Known	None	0.30000001192092896	None	None	None	None
m54284U_191109_043049/180552359/ccs	PacBio_Cortex_Rep2	mm10_ERCC_SIRV	chr9	110081657	110083945	+	1	1898	29132	543878	ENSMUSG00000032479.15	ENCODEMT000543878	Map4	ENCODEMT000543878	Known	Genomic	None	0.15000000596046448	None	None	None	None
m54284U_191212_053548/164627663/ccs	PacBio_Hippocampus_Rep1	mm10_ERCC_SIRV	chr2	130630035	130591332	-	7	2522	6119	543824	ENSMUSG00000027300.9	ENCODEMT000543824	Ubox5	ENCODEMT000543824	Known	NIC	None	0.3499999940395355	None	None	None	None
m54284U_191213_120042/94438310/ccs	PacBio_Hippocampus_Rep2	mm10_ERCC_SIRV	chr10	61695541	61702764	+	4	2250	30479	79934	ENSMUSG00000020087.5	ENSMUST00000020284.4	Tysnd1	Tysnd1-201	Known	Known	None	0.05000000074505806	None	None	None	None
m54284U_191212_053548/82447044/ccs	PacBio_Hippocampus_Rep1	mm10_ERCC_SIRV	chr9	110081657	110083948	+	1	1901	29132	543878	ENSMUSG00000032479.15	ENCODEMT000543878	Map4	ENCODEMT000543878	Known	Genomic	None	0.10000000149011612	None	None	None	None
m54284U_191212_053548/120587760/ccs	PacBio_Hippocampus_Rep1	mm10_ERCC_SIRV	chr9	110081657	110083945	+	1	1898	29132	543878	ENSMUSG00000032479.15	ENCODEMT000543878	Map4	ENCODEMT000543878	Known	Genomic	None	0.15000000596046448	None	None	None	None
m54284U_191213_120042/78907697/ccs	PacBio_Hippocampus_Rep2	mm10_ERCC_SIRV	chr4	135856153	135865793	+	6	2630	12380	32183	ENSMUSG00000028676.17	ENSMUST00000105853.9	Srsf10	Srsf10-204	Known	Known	None	0.699999988079071	None	None	None	None
m54284U_191213_120042/37816948/ccs	PacBio_Hippocampus_Rep2	mm10_ERCC_SIRV	chr11	101120141	101126417	+	11	1597	34482	90784	ENSMUSG00000035198.9	ENSMUST00000043680.8	Tubg1	Tubg1-201	Known	Known	None	0.15000000596046448	None	None	None	None
m54284U_191213_120042/96076097/ccs	PacBio_Hippocampus_Rep2	mm10_ERCC_SIRV	chr10	61695541	61702761	+	4	2247	30479	79934	ENSMUSG00000020087.5	ENSMUST00000020284.4	Tysnd1	Tysnd1-201	Known	Known	None	0.05000000074505806	None	None	None	None
m54284U_191213_120042/24774157/ccs	PacBio_Hippocampus_Rep2	mm10_ERCC_SIRV	chr9	110081657	110083945	+	1	1898	29132	543878	ENSMUSG00000032479.15	ENCODEMT000543878	Map4	ENCODEMT000543878	Known	Genomic	None	0.15000000596046448	None	None	None	None
m54284U_191109_043049/102237686/ccs	PacBio_Cortex_Rep2	mm10_ERCC_SIRV	chr7	131362712	131341106	-	6	3840	23705	61926	ENSMUSG00000040177.10	ENSMUST00000059438.10	2310057M21Rik	2310057M21Rik-201	Known	Known	None	0.550000011920929	None	None	None	None
m54284U_191107_221739/33424848/ccs	PacBio_Cortex_Rep1	mm10_ERCC_SIRV	chr9	110081664	110083945	+	1	1891	29132	543878	ENSMUSG00000032479.15	ENCODEMT000543878	Map4	ENCODEMT000543878	Known	Genomic	None	0.15000000596046448	None	None	None	None
m54284U_191213_120042/102433915/ccs	PacBio_Hippocampus_Rep2	mm10_ERCC_SIRV	chr10	61695541	61702764	+	4	2250	30479	79934	ENSMUSG00000020087.5	ENSMUST00000020284.4	Tysnd1	Tysnd1-201	Known	Known	None	0.05000000074505806	None	None	None	None
m54284U_191107_221739/127993051/ccs	PacBio_Cortex_Rep1	mm10_ERCC_SIRV	chr9	110081664	110083945	+	1	1891	29132	543878	ENSMUSG00000032479.15	ENCODEMT000543878	Map4	ENCODEMT000543878	Known	Genomic	None	0.15000000596046448	None	None	None	None
m54284U_191212_053548/128320541/ccs	PacBio_Hippocampus_Rep1	mm10_ERCC_SIRV	chr5	139130178	139017340	-	11	2593	15906	537929	ENSMUSG00000025855.13	ENCODEMT000537929	Prkar1b	ENCODEMT000537929	Known	NIC	None	0.30000001192092896	None	None	None	None
m54284U_191213_120042/41419980/ccs	PacBio_Hippocampus_Rep2	mm10_ERCC_SIRV	chr11	101120141	101126417	+	11	1597	34482	90784	ENSMUSG00000035198.9	ENSMUST00000043680.8	Tubg1	Tubg1-201	Known	Known	None	0.15000000596046448	None	None	None	None
m54284U_191213_120042/147196068/ccs	PacBio_Hippocampus_Rep2	mm10_ERCC_SIRV	chr4	135856153	135865793	+	6	2624	12380	32183	ENSMUSG00000028676.17	ENSMUST00000105853.9	Srsf10	Srsf10-204	Known	Known	None	0.699999988079071	None	None	None	None
m54284U_191213_120042/112854639/ccs	PacBio_Hippocampus_Rep2	mm10_ERCC_SIRV	chr10	61695541	61702764	+	4	2250	30479	79934	ENSMUSG00000020087.5	ENSMUST00000020284.4	Tysnd1	Tysnd1-201	Known	Known	None	0.05000000074505806	None	None	None	None
m54284U_191107_221739/157813517/ccs	PacBio_Cortex_Rep1	mm10_ERCC_SIRV	chr9	110081664	110083948	+	1	1894	29132	543878	ENSMUSG00000032479.15	ENCODEMT000543878	Map4	ENCODEMT000543878	Known	Genomic	None	0.10000000149011612	None	None	None	None
m54284U_191212_053548/165871887/ccs	PacBio_Hippocampus_Rep1	mm10_ERCC_SIRV	chr2	130630003	130591332	-	6	2366	6119	16239	ENSMUSG00000027300.9	ENSMUST00000028761.4	Ubox5	Ubox5-201	Known	Known	None	0.3499999940395355	None	None	None	None
m54284U_191213_120042/51053054/ccs	PacBio_Hippocampus_Rep2	mm10_ERCC_SIRV	chr9	110081668	110083948	+	1	1890	29132	543878	ENSMUSG00000032479.15	ENCODEMT000543878	Map4	ENCODEMT000543878	Known	Genomic	None	0.10000000149011612	None	None	None	None
m54284U_191213_120042/116130976/ccs	PacBio_Hippocampus_Rep2	mm10_ERCC_SIRV	chr10	61695541	61702769	+	4	2255	30479	79934	ENSMUSG00000020087.5	ENSMUST00000020284.4	Tysnd1	Tysnd1-201	Known	Known	None	0.0	None	None	None	None
m54284U_191212_053548/163645474/ccs	PacBio_Hippocampus_Rep1	mm10_ERCC_SIRV	chr9	110081675	110083939	+	1	1874	29132	543878	ENSMUSG00000032479.15	ENCODEMT000543878	Map4	ENCODEMT000543878	Known	Genomic	None	0.20000000298023224	None	None	None	None
m54284U_191212_053548/104794632/ccs	PacBio_Hippocampus_Rep1	mm10_ERCC_SIRV	chr7	131362735	131341106	-	6	3863	23705	61926	ENSMUSG00000040177.10	ENSMUST00000059438.10	2310057M21Rik	2310057M21Rik-201	Known	Known	None	0.550000011920929	None	None	None	None
m54284U_191213_120042/44106764/ccs	PacBio_Hippocampus_Rep2	mm10_ERCC_SIRV	chr11	101120141	101126422	+	11	1602	34482	90784	ENSMUSG00000035198.9	ENSMUST00000043680.8	Tubg1	Tubg1-201	Known	Known	None	0.15000000596046448	None	None	None	None
m54284U_191109_043049/175573668/ccs	PacBio_Cortex_Rep2	mm10_ERCC_SIRV	chr4	135856154	135865793	+	6	2629	12380	32183	ENSMUSG00000028676.17	ENSMUST00000105853.9	Srsf10	Srsf10-204	Known	Known	None	0.699999988079071	None	None	None	None
m54284U_191109_043049/146671048/ccs	PacBio_Cortex_Rep2	mm10_ERCC_SIRV	chr9	110081697	110083944	+	1	1857	29132	543878	ENSMUSG00000032479.15	ENCODEMT000543878	Map4	ENCODEMT000543878	Known	Genomic	None	0.15000000596046448	None	None	None	None
m54284U_191213_120042/124914086/ccs	PacBio_Hippocampus_Rep2	mm10_ERCC_SIRV	chr10	61695541	61702768	+	4	2254	30479	79934	ENSMUSG00000020087.5	ENSMUST00000020284.4	Tysnd1	Tysnd1-201	Known	Known	None	0.0	None	None	None	None
m54284U_191212_053548/43780395/ccs	PacBio_Hippocampus_Rep1	mm10_ERCC_SIRV	chr9	110081712	110083953	+	1	1833	29132	543878	ENSMUSG00000032479.15	ENCODEMT000543878	Map4	ENCODEMT000543878	Known	Genomic	None	0.10000000149011612	None	None	None	None
m54284U_191213_120042/128125658/ccs	PacBio_Hippocampus_Rep2	mm10_ERCC_SIRV	chr10	61695541	61702763	+	4	2249	30479	79934	ENSMUSG00000020087.5	ENSMUST00000020284.4	Tysnd1	Tysnd1-201	Known	Known	None	0.05000000074505806	None	None	None	None
m54284U_191107_221739/86638646/ccs	PacBio_Cortex_Rep1	mm10_ERCC_SIRV	chr9	110081713	110083945	+	1	1842	29132	543878	ENSMUSG00000032479.15	ENCODEMT000543878	Map4	ENCODEMT000543878	Known	Genomic	None	0.15000000596046448	None	None	None	None
m54284U_191212_053548/128322150/ccs	PacBio_Hippocampus_Rep1	mm10_ERCC_SIRV	chr5	139129752	139017322	-	11	2614	15906	41953	ENSMUSG00000025855.13	ENSMUST00000026973.13	Prkar1b	Prkar1b-201	Known	Known	None	0.30000001192092896	None	None	None	None
m54284U_191213_120042/48629452/ccs	PacBio_Hippocampus_Rep2	mm10_ERCC_SIRV	chr11	101120141	101126422	+	11	1602	34482	90784	ENSMUSG00000035198.9	ENSMUST00000043680.8	Tubg1	Tubg1-201	Known	Known	None	0.15000000596046448	None	None	None	None
m54284U_191212_053548/25103061/ccs	PacBio_Hippocampus_Rep1	mm10_ERCC_SIRV	chr4	135856154	135865740	+	6	2576	12380	32183	ENSMUSG00000028676.17	ENSMUST00000105853.9	Srsf10	Srsf10-204	Known	Known	None	0.44999998807907104	None	None	None	None
m54284U_191212_053548/54985779/ccs	PacBio_Hippocampus_Rep1	mm10_ERCC_SIRV	chr9	110081713	110083948	+	1	1845	29132	543878	ENSMUSG00000032479.15	ENCODEMT000543878	Map4	ENCODEMT000543878	Known	Genomic	None	0.10000000149011612	None	None	None	None
m54284U_191213_120042/135529397/ccs	PacBio_Hippocampus_Rep2	mm10_ERCC_SIRV	chr10	61695541	61702764	+	4	2250	30479	79934	ENSMUSG00000020087.5	ENSMUST00000020284.4	Tysnd1	Tysnd1-201	Known	Known	None	0.05000000074505806	None	None	None	None
m54284U_191212_053548/140574918/ccs	PacBio_Hippocampus_Rep1	mm10_ERCC_SIRV	chr9	110081713	110083943	+	1	1840	29132	543878	ENSMUSG00000032479.15	ENCODEMT000543878	Map4	ENCODEMT000543878	Known	Genomic	None	0.15000000596046448	None	None	None	None
m54284U_191212_053548/170460234/ccs	PacBio_Hippocampus_Rep1	mm10_ERCC_SIRV	chr2	130630027	130591332	-	7	2514	6119	543824	ENSMUSG00000027300.9	ENCODEMT000543824	Ubox5	ENCODEMT000543824	Known	NIC	None	0.3499999940395355	None	None	None	None
m54284U_191213_120042/179503112/ccs	PacBio_Hippocampus_Rep2	mm10_ERCC_SIRV	chr7	131362707	131341471	-	6	3470	23705	61926	ENSMUSG00000040177.10	ENSMUST00000059438.10	2310057M21Rik	2310057M21Rik-201	Known	Known	None	0.3499999940395355	None	None	None	None
m54284U_191213_120042/15862338/ccs	PacBio_Hippocampus_Rep2	mm10_ERCC_SIRV	chr9	110081713	110083944	+	1	1841	29132	543878	ENSMUSG00000032479.15	ENCODEMT000543878	Map4	ENCODEMT000543878	Known	Genomic	None	0.15000000596046448	None	None	None	None
m54284U_191213_120042/163318410/ccs	PacBio_Hippocampus_Rep2	mm10_ERCC_SIRV	chr10	61695541	61702766	+	4	2252	30479	79934	ENSMUSG00000020087.5	ENSMUST00000020284.4	Tysnd1	Tysnd1-201	Known	Known	None	0.05000000074505806	None	None	None	None
m54284U_191213_120042/60884917/ccs	PacBio_Hippocampus_Rep2	mm10_ERCC_SIRV	chr11	101120141	101126410	+	11	1590	34482	90784	ENSMUSG00000035198.9	ENSMUST00000043680.8	Tubg1	Tubg1-201	Known	Known	None	0.30000001192092896	None	None	None	None
m54284U_191212_053548/35588903/ccs	PacBio_Hippocampus_Rep1	mm10_ERCC_SIRV	chr4	135856154	135868780	+	6	2219	12380	32186	ENSMUSG00000028676.17	ENSMUST00000126641.1	Srsf10	Srsf10-205	Known	Known	None	0.25	None	None	None	None
m54284U_191212_053548/168427925/ccs	PacBio_Hippocampus_Rep1	mm10_ERCC_SIRV	chr9	110081714	110083945	+	1	1841	29132	543878	ENSMUSG00000032479.15	ENCODEMT000543878	Map4	ENCODEMT000543878	Known	Genomic	None	0.15000000596046448	None	None	None	None
m54284U_191213_120042/2753478/ccs	PacBio_Hippocampus_Rep2	mm10_ERCC_SIRV	chr7	131343040	131341481	-	1	1560	23705	543914	ENSMUSG00000040177.10	ENCODEMT000543914	2310057M21Rik	ENCODEMT000543914	Known	Genomic	None	0.5	None	None	None	None
m54284U_191213_120042/146867874/ccs	PacBio_Hippocampus_Rep2	mm10_ERCC_SIRV	chr9	110081714	110083944	+	1	1840	29132	543878	ENSMUSG00000032479.15	ENCODEMT000543878	Map4	ENCODEMT000543878	Known	Genomic	None	0.15000000596046448	None	None	None	None
m54284U_191107_221739/23464142/ccs	PacBio_Cortex_Rep1	mm10_ERCC_SIRV	chr10	61695543	61702764	+	4	2248	30479	79934	ENSMUSG00000020087.5	ENSMUST00000020284.4	Tysnd1	Tysnd1-201	Known	Known	None	0.05000000074505806	None	None	None	None
m54284U_191212_053548/128387457/ccs	PacBio_Hippocampus_Rep1	mm10_ERCC_SIRV	chr5	139150797	139017328	-	11	2663	15906	537931	ENSMUSG00000025855.13	ENCODEMT000537931	Prkar1b	ENCODEMT000537931	Known	NNC	None	0.30000001192092896	None	None	None	None
m54284U_191212_053548/160825575/ccs	PacBio_Hippocampus_Rep1	mm10_ERCC_SIRV	chr9	110081749	110083943	+	1	1804	29132	543878	ENSMUSG00000032479.15	ENCODEMT000543878	Map4	ENCODEMT000543878	Known	Genomic	None	0.15000000596046448	None	None	None	None
m54284U_191213_120042/72747784/ccs	PacBio_Hippocampus_Rep2	mm10_ERCC_SIRV	chr11	101120141	101126417	+	11	1597	34482	90784	ENSMUSG00000035198.9	ENSMUST00000043680.8	Tubg1	Tubg1-201	Known	Known	None	0.15000000596046448	None	None	None	None
m54284U_191109_043049/77661129/ccs	PacBio_Cortex_Rep2	mm10_ERCC_SIRV	chr10	61695543	61702768	+	4	2252	30479	79934	ENSMUSG00000020087.5	ENSMUST00000020284.4	Tysnd1	Tysnd1-201	Known	Known	None	0.0	None	None	None	None
m54284U_191212_053548/8521116/ccs	PacBio_Hippocampus_Rep1	mm10_ERCC_SIRV	chr9	110081752	110083945	+	1	1803	29132	543878	ENSMUSG00000032479.15	ENCODEMT000543878	Map4	ENCODEMT000543878	Known	Genomic	None	0.15000000596046448	None	None	None	None
m54284U_191213_120042/16910944/ccs	PacBio_Hippocampus_Rep2	mm10_ERCC_SIRV	chr4	135856154	135865829	+	6	2662	12380	32184	ENSMUSG00000028676.17	ENSMUST00000097844.8	Srsf10	Srsf10-202	Known	Known	None	0.3499999940395355	None	None	None	None
m54284U_191109_043049/31327326/ccs	PacBio_Cortex_Rep2	mm10_ERCC_SIRV	chr9	110081768	110083943	+	1	1785	29132	543878	ENSMUSG00000032479.15	ENCODEMT000543878	Map4	ENCODEMT000543878	Known	Genomic	None	0.15000000596046448	None	None	None	None
m54284U_191107_221739/17369545/ccs	PacBio_Cortex_Rep1	mm10_ERCC_SIRV	chr2	130630054	130591333	-	8	2605	6119	543842	ENSMUSG00000027300.9	ENCODEMT000543842	Ubox5	ENCODEMT000543842	Known	NNC	None	0.30000001192092896	None	None	None	None
m54284U_191212_053548/127535803/ccs	PacBio_Hippocampus_Rep1	mm10_ERCC_SIRV	chr10	61695543	61702766	+	4	2250	30479	79934	ENSMUSG00000020087.5	ENSMUST00000020284.4	Tysnd1	Tysnd1-201	Known	Known	None	0.05000000074505806	None	None	None	None
m54284U_191212_053548/12453896/ccs	PacBio_Hippocampus_Rep1	mm10_ERCC_SIRV	chr9	110081769	110083945	+	1	1786	29132	543878	ENSMUSG00000032479.15	ENCODEMT000543878	Map4	ENCODEMT000543878	Known	Genomic	None	0.15000000596046448	None	None	None	None
m54284U_191213_120042/82509996/ccs	PacBio_Hippocampus_Rep2	mm10_ERCC_SIRV	chr11	101120141	101126417	+	11	1597	34482	90784	ENSMUSG00000035198.9	ENSMUST00000043680.8	Tubg1	Tubg1-201	Known	Known	None	0.15000000596046448	None	None	None	None
m54284U_191212_053548/172884200/ccs	PacBio_Hippocampus_Rep1	mm10_ERCC_SIRV	chr9	110081769	110083945	+	1	1786	29132	543878	ENSMUSG00000032479.15	ENCODEMT000543878	Map4	ENCODEMT000543878	Known	Genomic	None	0.15000000596046448	None	None	None	None
m54284U_191109_043049/141036204/ccs	PacBio_Cortex_Rep2	mm10_ERCC_SIRV	chr7	131362711	131341627	-	6	3318	23705	61926	ENSMUSG00000040177.10	ENSMUST00000059438.10	2310057M21Rik	2310057M21Rik-201	Known	Known	None	0.44999998807907104	None	None	None	None
m54284U_191107_221739/106694047/ccs	PacBio_Cortex_Rep1	mm10_ERCC_SIRV	chr4	135856155	135868377	+	6	1815	12380	32186	ENSMUSG00000028676.17	ENSMUST00000126641.1	Srsf10	Srsf10-205	Known	Known	None	0.25	None	None	None	None
m54284U_191213_120042/140052892/ccs	PacBio_Hippocampus_Rep2	mm10_ERCC_SIRV	chr10	61695543	61702766	+	4	2250	30479	79934	ENSMUSG00000020087.5	ENSMUST00000020284.4	Tysnd1	Tysnd1-201	Known	Known	None	0.05000000074505806	None	None	None	None
m54284U_191107_221739/15073658/ccs	PacBio_Cortex_Rep1	mm10_ERCC_SIRV	chr9	110081771	110083948	+	1	1787	29132	543878	ENSMUSG00000032479.15	ENCODEMT000543878	Map4	ENCODEMT000543878	Known	Genomic	None	0.10000000149011612	None	None	None	None
m54284U_191212_053548/128452195/ccs	PacBio_Hippocampus_Rep1	mm10_ERCC_SIRV	chr5	139129750	139017322	-	11	2612	15906	41953	ENSMUSG00000025855.13	ENSMUST00000026973.13	Prkar1b	Prkar1b-201	Known	Known	None	0.30000001192092896	None	None	None	None
m54284U_191212_053548/161416770/ccs	PacBio_Hippocampus_Rep1	mm10_ERCC_SIRV	chr9	110081771	110083945	+	1	1784	29132	543878	ENSMUSG00000032479.15	ENCODEMT000543878	Map4	ENCODEMT000543878	Known	Genomic	None	0.15000000596046448	None	None	None	None
m54284U_191109_043049/159776837/ccs	PacBio_Cortex_Rep2	mm10_ERCC_SIRV	chr10	61695544	61702772	+	4	2255	30479	79934	ENSMUSG00000020087.5	ENSMUST00000020284.4	Tysnd1	Tysnd1-201	Known	Known	None	0.0	None	None	None	None
m54284U_191213_120042/89196942/ccs	PacBio_Hippocampus_Rep2	mm10_ERCC_SIRV	chr11	101120141	101126417	+	11	1597	34482	90784	ENSMUSG00000035198.9	ENSMUST00000043680.8	Tubg1	Tubg1-201	Known	Known	None	0.15000000596046448	None	None	None	None
m54284U_191212_053548/3015561/ccs	PacBio_Hippocampus_Rep1	mm10_ERCC_SIRV	chr9	110081772	110083945	+	1	1775	29132	543878	ENSMUSG00000032479.15	ENCODEMT000543878	Map4	ENCODEMT000543878	Known	Genomic	None	0.15000000596046448	None	None	None	None
m54284U_191109_043049/40239542/ccs	PacBio_Cortex_Rep2	mm10_ERCC_SIRV	chr4	135856155	135868375	+	6	1813	12380	32186	ENSMUSG00000028676.17	ENSMUST00000126641.1	Srsf10	Srsf10-205	Known	Known	None	0.25	None	None	None	None
m54284U_191212_053548/138413863/ccs	PacBio_Hippocampus_Rep1	mm10_ERCC_SIRV	chr9	110081772	110083945	+	1	1783	29132	543878	ENSMUSG00000032479.15	ENCODEMT000543878	Map4	ENCODEMT000543878	Known	Genomic	None	0.15000000596046448	None	None	None	None
m54284U_191212_053548/31326673/ccs	PacBio_Hippocampus_Rep1	mm10_ERCC_SIRV	chr10	61695544	61702766	+	4	2249	30479	79934	ENSMUSG00000020087.5	ENSMUST00000020284.4	Tysnd1	Tysnd1-201	Known	Known	None	0.05000000074505806	None	None	None	None
m54284U_191213_120042/129042087/ccs	PacBio_Hippocampus_Rep2	mm10_ERCC_SIRV	chr9	110081772	110083945	+	1	1783	29132	543878	ENSMUSG00000032479.15	ENCODEMT000543878	Map4	ENCODEMT000543878	Known	Genomic	None	0.15000000596046448	None	None	None	None
m54284U_191107_221739/67242193/ccs	PacBio_Cortex_Rep1	mm10_ERCC_SIRV	chr2	130630036	130591333	-	7	2522	6119	543824	ENSMUSG00000027300.9	ENCODEMT000543824	Ubox5	ENCODEMT000543824	Known	NIC	None	0.30000001192092896	None	None	None	None
m54284U_191107_221739/114625288/ccs	PacBio_Cortex_Rep1	mm10_ERCC_SIRV	chr7	131362705	131341632	-	6	3307	23705	61926	ENSMUSG00000040177.10	ENSMUST00000059438.10	2310057M21Rik	2310057M21Rik-201	Known	Known	None	0.4000000059604645	None	None	None	None
m54284U_191213_120042/140706541/ccs	PacBio_Hippocampus_Rep2	mm10_ERCC_SIRV	chr10	61695544	61702772	+	4	2255	30479	79934	ENSMUSG00000020087.5	ENSMUST00000020284.4	Tysnd1	Tysnd1-201	Known	Known	None	0.0	None	None	None	None
m54284U_191213_120042/89327388/ccs	PacBio_Hippocampus_Rep2	mm10_ERCC_SIRV	chr11	101120141	101126418	+	11	1598	34482	90784	ENSMUSG00000035198.9	ENSMUST00000043680.8	Tubg1	Tubg1-201	Known	Known	None	0.15000000596046448	None	None	None	None
m54284U_191213_120042/174917701/ccs	PacBio_Hippocampus_Rep2	mm10_ERCC_SIRV	chr9	110081772	110083948	+	1	1786	29132	543878	ENSMUSG00000032479.15	ENCODEMT000543878	Map4	ENCODEMT000543878	Known	Genomic	None	0.10000000149011612	None	None	None	None
m54284U_191107_221739/163447247/ccs	PacBio_Cortex_Rep1	mm10_ERCC_SIRV	chr7	131343950	131341776	-	1	2019	23705	543914	ENSMUSG00000040177.10	ENCODEMT000543914	2310057M21Rik	ENCODEMT000543914	Known	Genomic	None	0.5	None	None	None	None
m54284U_191107_221739/36831268/ccs	PacBio_Cortex_Rep1	mm10_ERCC_SIRV	chr9	110081773	110083947	+	1	1784	29132	543878	ENSMUSG00000032479.15	ENCODEMT000543878	Map4	ENCODEMT000543878	Known	Genomic	None	0.10000000149011612	None	None	None	None
m54284U_191109_043049/154533999/ccs	PacBio_Cortex_Rep2	mm10_ERCC_SIRV	chr4	135856155	135865793	+	6	2628	12380	32183	ENSMUSG00000028676.17	ENSMUST00000105853.9	Srsf10	Srsf10-204	Known	Known	None	0.699999988079071	None	None	None	None
m54284U_191212_053548/128516876/ccs	PacBio_Hippocampus_Rep1	mm10_ERCC_SIRV	chr5	139129735	139017322	-	11	2597	15906	41953	ENSMUSG00000025855.13	ENSMUST00000026973.13	Prkar1b	Prkar1b-201	Known	Known	None	0.30000001192092896	None	None	None	None
m54284U_191107_221739/6161661/ccs	PacBio_Cortex_Rep1	mm10_ERCC_SIRV	chr10	61695545	61702766	+	4	2248	30479	79934	ENSMUSG00000020087.5	ENSMUST00000020284.4	Tysnd1	Tysnd1-201	Known	Known	None	0.05000000074505806	None	None	None	None
m54284U_191107_221739/76482919/ccs	PacBio_Cortex_Rep1	mm10_ERCC_SIRV	chr9	110081773	110083948	+	1	1785	29132	543878	ENSMUSG00000032479.15	ENCODEMT000543878	Map4	ENCODEMT000543878	Known	Genomic	None	0.10000000149011612	None	None	None	None
m54284U_191107_221739/118294324/ccs	PacBio_Cortex_Rep1	mm10_ERCC_SIRV	chr9	110081773	110083948	+	1	1785	29132	543878	ENSMUSG00000032479.15	ENCODEMT000543878	Map4	ENCODEMT000543878	Known	Genomic	None	0.10000000149011612	None	None	None	None
m54284U_191213_120042/91489078/ccs	PacBio_Hippocampus_Rep2	mm10_ERCC_SIRV	chr11	101120141	101126417	+	11	1597	34482	90784	ENSMUSG00000035198.9	ENSMUST00000043680.8	Tubg1	Tubg1-201	Known	Known	None	0.15000000596046448	None	None	None	None
m54284U_191107_221739/26872531/ccs	PacBio_Cortex_Rep1	mm10_ERCC_SIRV	chr10	61695545	61702768	+	4	2250	30479	79934	ENSMUSG00000020087.5	ENSMUST00000020284.4	Tysnd1	Tysnd1-201	Known	Known	None	0.0	None	None	None	None
m54284U_191109_043049/36898920/ccs	PacBio_Cortex_Rep2	mm10_ERCC_SIRV	chr9	110081773	110083952	+	1	1789	29132	543878	ENSMUSG00000032479.15	ENCODEMT000543878	Map4	ENCODEMT000543878	Known	Genomic	None	0.05000000074505806	None	None	None	None
m54284U_191213_120042/81266105/ccs	PacBio_Hippocampus_Rep2	mm10_ERCC_SIRV	chr4	135856155	135865793	+	6	2628	12380	32183	ENSMUSG00000028676.17	ENSMUST00000105853.9	Srsf10	Srsf10-204	Known	Known	None	0.699999988079071	None	None	None	None
m54284U_191109_043049/66454608/ccs	PacBio_Cortex_Rep2	mm10_ERCC_SIRV	chr9	110081773	110083945	+	1	1782	29132	543878	ENSMUSG00000032479.15	ENCODEMT000543878	Map4	ENCODEMT000543878	Known	Genomic	None	0.15000000596046448	None	None	None	None
m54284U_191107_221739/56690078/ccs	PacBio_Cortex_Rep1	mm10_ERCC_SIRV	chr10	61695545	61702766	+	4	2248	30479	79934	ENSMUSG00000020087.5	ENSMUST00000020284.4	Tysnd1	Tysnd1-201	Known	Known	None	0.05000000074505806	None	None	None	None
m54284U_191212_053548/658092/ccs	PacBio_Hippocampus_Rep1	mm10_ERCC_SIRV	chr9	110081773	110083943	+	1	1780	29132	543878	ENSMUSG00000032479.15	ENCODEMT000543878	Map4	ENCODEMT000543878	Known	Genomic	None	0.15000000596046448	None	None	None	None
m54284U_191213_120042/75891663/ccs	PacBio_Hippocampus_Rep2	mm10_ERCC_SIRV	chr7	131362683	131341786	-	6	3131	23705	61926	ENSMUSG00000040177.10	ENSMUST00000059438.10	2310057M21Rik	2310057M21Rik-201	Known	Known	None	0.5	None	None	None	None
m54284U_191107_221739/111411842/ccs	PacBio_Cortex_Rep1	mm10_ERCC_SIRV	chr2	130630024	130591333	-	7	2510	6119	543824	ENSMUSG00000027300.9	ENCODEMT000543824	Ubox5	ENCODEMT000543824	Known	NIC	None	0.30000001192092896	None	None	None	None
m54284U_191213_120042/92931091/ccs	PacBio_Hippocampus_Rep2	mm10_ERCC_SIRV	chr11	101120141	101126422	+	11	1602	34482	90784	ENSMUSG00000035198.9	ENSMUST00000043680.8	Tubg1	Tubg1-201	Known	Known	None	0.15000000596046448	None	None	None	None
m54284U_191212_053548/42598634/ccs	PacBio_Hippocampus_Rep1	mm10_ERCC_SIRV	chr9	110081773	110083944	+	1	1781	29132	543878	ENSMUSG00000032479.15	ENCODEMT000543878	Map4	ENCODEMT000543878	Known	Genomic	None	0.15000000596046448	None	None	None	None
m54284U_191107_221739/121111344/ccs	PacBio_Cortex_Rep1	mm10_ERCC_SIRV	chr10	61695545	61702766	+	4	2248	30479	79934	ENSMUSG00000020087.5	ENSMUST00000020284.4	Tysnd1	Tysnd1-201	Known	Known	None	0.05000000074505806	None	None	None	None
m54284U_191107_221739/34736286/ccs	PacBio_Cortex_Rep1	mm10_ERCC_SIRV	chr4	135856156	135869897	+	6	3334	12380	32186	ENSMUSG00000028676.17	ENSMUST00000126641.1	Srsf10	Srsf10-205	Known	Known	None	0.550000011920929	None	None	None	None
m54284U_191212_053548/75957423/ccs	PacBio_Hippocampus_Rep1	mm10_ERCC_SIRV	chr9	110081773	110083946	+	1	1783	29132	543878	ENSMUSG00000032479.15	ENCODEMT000543878	Map4	ENCODEMT000543878	Known	Genomic	None	0.10000000149011612	None	None	None	None
m54284U_191109_043049/6555944/ccs	PacBio_Cortex_Rep2	mm10_ERCC_SIRV	chr10	61695545	61702764	+	4	2246	30479	79934	ENSMUSG00000020087.5	ENSMUST00000020284.4	Tysnd1	Tysnd1-201	Known	Known	None	0.05000000074505806	None	None	None	None
m54284U_191212_053548/120522620/ccs	PacBio_Hippocampus_Rep1	mm10_ERCC_SIRV	chr9	110081773	110083948	+	1	1785	29132	543878	ENSMUSG00000032479.15	ENCODEMT000543878	Map4	ENCODEMT000543878	Known	Genomic	None	0.10000000149011612	None	None	None	None
m54284U_191212_053548/128977373/ccs	PacBio_Hippocampus_Rep1	mm10_ERCC_SIRV	chr5	139050839	139017328	-	5	1920	15906	537944	ENSMUSG00000025855.13	ENCODEMT000537944	Prkar1b	ENCODEMT000537944	Known	ISM	Suffix	0.30000001192092896	None	None	None	None
m54284U_191213_120042/93520286/ccs	PacBio_Hippocampus_Rep2	mm10_ERCC_SIRV	chr11	101120141	101126409	+	11	1589	34482	90784	ENSMUSG00000035198.9	ENSMUST00000043680.8	Tubg1	Tubg1-201	Known	Known	None	0.30000001192092896	None	None	None	None
m54284U_191213_120042/9242146/ccs	PacBio_Hippocampus_Rep2	mm10_ERCC_SIRV	chr9	110081773	110083943	+	1	1780	29132	543878	ENSMUSG00000032479.15	ENCODEMT000543878	Map4	ENCODEMT000543878	Known	Genomic	None	0.15000000596046448	None	None	None	None
m54284U_191109_043049/15730782/ccs	PacBio_Cortex_Rep2	mm10_ERCC_SIRV	chr10	61695545	61702766	+	4	2248	30479	79934	ENSMUSG00000020087.5	ENSMUST00000020284.4	Tysnd1	Tysnd1-201	Known	Known	None	0.05000000074505806	None	None	None	None
m54284U_191107_221739/69339498/ccs	PacBio_Cortex_Rep1	mm10_ERCC_SIRV	chr4	135856156	135868780	+	6	2217	12380	32186	ENSMUSG00000028676.17	ENSMUST00000126641.1	Srsf10	Srsf10-205	Known	Known	None	0.25	None	None	None	None
m54284U_191213_120042/71303237/ccs	PacBio_Hippocampus_Rep2	mm10_ERCC_SIRV	chr9	110081773	110083947	+	1	1784	29132	543878	ENSMUSG00000032479.15	ENCODEMT000543878	Map4	ENCODEMT000543878	Known	Genomic	None	0.10000000149011612	None	None	None	None
m54284U_191107_221739/12912513/ccs	PacBio_Cortex_Rep1	mm10_ERCC_SIRV	chr7	131362686	131341897	-	6	2994	23705	61926	ENSMUSG00000040177.10	ENSMUST00000059438.10	2310057M21Rik	2310057M21Rik-201	Known	Known	None	0.05000000074505806	None	None	None	None
m54284U_191213_120042/79825071/ccs	PacBio_Hippocampus_Rep2	mm10_ERCC_SIRV	chr9	110081773	110083944	+	1	1781	29132	543878	ENSMUSG00000032479.15	ENCODEMT000543878	Map4	ENCODEMT000543878	Known	Genomic	None	0.15000000596046448	None	None	None	None
m54284U_191109_043049/17763162/ccs	PacBio_Cortex_Rep2	mm10_ERCC_SIRV	chr10	61695545	61702766	+	4	2248	30479	79934	ENSMUSG00000020087.5	ENSMUST00000020284.4	Tysnd1	Tysnd1-201	Known	Known	None	0.05000000074505806	None	None	None	None
m54284U_191213_120042/94110098/ccs	PacBio_Hippocampus_Rep2	mm10_ERCC_SIRV	chr11	101120141	101126415	+	11	1595	34482	90784	ENSMUSG00000035198.9	ENSMUST00000043680.8	Tubg1	Tubg1-201	Known	Known	None	0.15000000596046448	None	None	None	None
m54284U_191107_221739/171313633/ccs	PacBio_Cortex_Rep1	mm10_ERCC_SIRV	chr2	130630026	130591333	-	7	2512	6119	543824	ENSMUSG00000027300.9	ENCODEMT000543824	Ubox5	ENCODEMT000543824	Known	NIC	None	0.30000001192092896	None	None	None	None
m54284U_191213_120042/86508287/ccs	PacBio_Hippocampus_Rep2	mm10_ERCC_SIRV	chr9	110081773	110083948	+	1	1785	29132	543878	ENSMUSG00000032479.15	ENCODEMT000543878	Map4	ENCODEMT000543878	Known	Genomic	None	0.10000000149011612	None	None	None	None
m54284U_191109_043049/23266186/ccs	PacBio_Cortex_Rep2	mm10_ERCC_SIRV	chr10	61695545	61702764	+	4	2246	30479	79934	ENSMUSG00000020087.5	ENSMUST00000020284.4	Tysnd1	Tysnd1-201	Known	Known	None	0.05000000074505806	None	None	None	None
m54284U_191213_120042/124978699/ccs	PacBio_Hippocampus_Rep2	mm10_ERCC_SIRV	chr9	110081773	110083945	+	1	1782	29132	543878	ENSMUSG00000032479.15	ENCODEMT000543878	Map4	ENCODEMT000543878	Known	Genomic	None	0.15000000596046448	None	None	None	None
m54284U_191107_221739/105449706/ccs	PacBio_Cortex_Rep1	mm10_ERCC_SIRV	chr4	135856156	135865791	+	6	2625	12380	32183	ENSMUSG00000028676.17	ENSMUST00000105853.9	Srsf10	Srsf10-204	Known	Known	None	0.699999988079071	None	None	None	None
m54284U_191213_120042/131729184/ccs	PacBio_Hippocampus_Rep2	mm10_ERCC_SIRV	chr9	110081773	110083948	+	1	1785	29132	543878	ENSMUSG00000032479.15	ENCODEMT000543878	Map4	ENCODEMT000543878	Known	Genomic	None	0.10000000149011612	None	None	None	None
m54284U_191212_053548/129042850/ccs	PacBio_Hippocampus_Rep1	mm10_ERCC_SIRV	chr5	139129733	139017322	-	11	2595	15906	41953	ENSMUSG00000025855.13	ENSMUST00000026973.13	Prkar1b	Prkar1b-201	Known	Known	None	0.30000001192092896	None	None	None	None
m54284U_191109_043049/59048911/ccs	PacBio_Cortex_Rep2	mm10_ERCC_SIRV	chr10	61695545	61702764	+	4	2246	30479	79934	ENSMUSG00000020087.5	ENSMUST00000020284.4	Tysnd1	Tysnd1-201	Known	Known	None	0.05000000074505806	None	None	None	None
m54284U_191213_120042/105122586/ccs	PacBio_Hippocampus_Rep2	mm10_ERCC_SIRV	chr11	101120141	101126418	+	11	1598	34482	90784	ENSMUSG00000035198.9	ENSMUST00000043680.8	Tubg1	Tubg1-201	Known	Known	None	0.15000000596046448	None	None	None	None
m54284U_191213_120042/140576879/ccs	PacBio_Hippocampus_Rep2	mm10_ERCC_SIRV	chr9	110081773	110083945	+	1	1782	29132	543878	ENSMUSG00000032479.15	ENCODEMT000543878	Map4	ENCODEMT000543878	Known	Genomic	None	0.15000000596046448	None	None	None	None
m54284U_191109_043049/177474134/ccs	PacBio_Cortex_Rep2	mm10_ERCC_SIRV	chr7	131362440	131341898	-	6	2910	23705	543915	ENSMUSG00000040177.10	ENCODEMT000543915	2310057M21Rik	ENCODEMT000543915	Known	NIC	None	0.10000000149011612	None	None	None	None
m54284U_191213_120042/145883601/ccs	PacBio_Hippocampus_Rep2	mm10_ERCC_SIRV	chr9	110081773	110083949	+	1	1786	29132	543878	ENSMUSG00000032479.15	ENCODEMT000543878	Map4	ENCODEMT000543878	Known	Genomic	None	0.05000000074505806	None	None	None	None
m54284U_191107_221739/146016554/ccs	PacBio_Cortex_Rep1	mm10_ERCC_SIRV	chr4	135856156	135868377	+	6	1814	12380	32186	ENSMUSG00000028676.17	ENSMUST00000126641.1	Srsf10	Srsf10-205	Known	Known	None	0.25	None	None	None	None
m54284U_191109_043049/74516657/ccs	PacBio_Cortex_Rep2	mm10_ERCC_SIRV	chr10	61695545	61702766	+	4	2207	30479	79937	ENSMUSG00000020087.5	ENSMUST00000218280.1	Tysnd1	Tysnd1-203	Known	Known	None	0.05000000074505806	None	None	None	None
m54284U_191107_221739/36176469/ccs	PacBio_Cortex_Rep1	mm10_ERCC_SIRV	chr9	110081774	110083948	+	1	1784	29132	543878	ENSMUSG00000032479.15	ENCODEMT000543878	Map4	ENCODEMT000543878	Known	Genomic	None	0.10000000149011612	None	None	None	None
m54284U_191109_043049/66193833/ccs	PacBio_Cortex_Rep2	mm10_ERCC_SIRV	chr9	110081774	110083950	+	1	1786	29132	543878	ENSMUSG00000032479.15	ENCODEMT000543878	Map4	ENCODEMT000543878	Known	Genomic	None	0.05000000074505806	None	None	None	None
m54284U_191213_120042/106563271/ccs	PacBio_Hippocampus_Rep2	mm10_ERCC_SIRV	chr11	101120141	101126417	+	11	1597	34482	90784	ENSMUSG00000035198.9	ENSMUST00000043680.8	Tubg1	Tubg1-201	Known	Known	None	0.15000000596046448	None	None	None	None
m54284U_191109_043049/106301840/ccs	PacBio_Cortex_Rep2	mm10_ERCC_SIRV	chr10	61695545	61702771	+	4	2253	30479	79934	ENSMUSG00000020087.5	ENSMUST00000020284.4	Tysnd1	Tysnd1-201	Known	Known	None	0.0	None	None	None	None
m54284U_191109_043049/32704898/ccs	PacBio_Cortex_Rep2	mm10_ERCC_SIRV	chr2	130629962	130591333	-	6	2324	6119	16239	ENSMUSG00000027300.9	ENSMUST00000028761.4	Ubox5	Ubox5-201	Known	Known	None	0.30000001192092896	None	None	None	None
m54284U_191109_043049/123079125/ccs	PacBio_Cortex_Rep2	mm10_ERCC_SIRV	chr9	110081774	110083945	+	1	1781	29132	543878	ENSMUSG00000032479.15	ENCODEMT000543878	Map4	ENCODEMT000543878	Known	Genomic	None	0.15000000596046448	None	None	None	None
m54284U_191109_043049/68160072/ccs	PacBio_Cortex_Rep2	mm10_ERCC_SIRV	chr4	135856156	135868375	+	6	1812	12380	32186	ENSMUSG00000028676.17	ENSMUST00000126641.1	Srsf10	Srsf10-205	Known	Known	None	0.25	None	None	None	None
m54284U_191213_120042/36308776/ccs	PacBio_Hippocampus_Rep2	mm10_ERCC_SIRV	chr9	110081774	110083944	+	1	1780	29132	543878	ENSMUSG00000032479.15	ENCODEMT000543878	Map4	ENCODEMT000543878	Known	Genomic	None	0.15000000596046448	None	None	None	None
m54284U_191212_053548/129237954/ccs	PacBio_Hippocampus_Rep1	mm10_ERCC_SIRV	chr5	139129667	139017322	-	11	2529	15906	41953	ENSMUSG00000025855.13	ENSMUST00000026973.13	Prkar1b	Prkar1b-201	Known	Known	None	0.30000001192092896	None	None	None	None
m54284U_191109_043049/107545622/ccs	PacBio_Cortex_Rep2	mm10_ERCC_SIRV	chr10	61695575	61702764	+	4	2290	30479	543877	ENSMUSG00000020087.5	ENCODEMT000543877	Tysnd1	ENCODEMT000543877	Known	NNC	None	0.05000000074505806	None	None	None	None
m54284U_191213_120042/92603226/ccs	PacBio_Hippocampus_Rep2	mm10_ERCC_SIRV	chr7	131362705	131341898	-	6	3041	23705	61926	ENSMUSG00000040177.10	ENSMUST00000059438.10	2310057M21Rik	2310057M21Rik-201	Known	Known	None	0.10000000149011612	None	None	None	None
m54284U_191213_120042/96666109/ccs	PacBio_Hippocampus_Rep2	mm10_ERCC_SIRV	chr9	110081774	110083942	+	1	1778	29132	543878	ENSMUSG00000032479.15	ENCODEMT000543878	Map4	ENCODEMT000543878	Known	Genomic	None	0.15000000596046448	None	None	None	None
m54284U_191213_120042/114558634/ccs	PacBio_Hippocampus_Rep2	mm10_ERCC_SIRV	chr11	101120141	101126417	+	11	1597	34482	90784	ENSMUSG00000035198.9	ENSMUST00000043680.8	Tubg1	Tubg1-201	Known	Known	None	0.15000000596046448	None	None	None	None
m54284U_191213_120042/151849532/ccs	PacBio_Hippocampus_Rep2	mm10_ERCC_SIRV	chr9	110081774	110083948	+	1	1784	29132	543878	ENSMUSG00000032479.15	ENCODEMT000543878	Map4	ENCODEMT000543878	Known	Genomic	None	0.10000000149011612	None	None	None	None
m54284U_191109_043049/133955741/ccs	PacBio_Cortex_Rep2	mm10_ERCC_SIRV	chr10	61695545	61702763	+	4	2245	30479	79934	ENSMUSG00000020087.5	ENSMUST00000020284.4	Tysnd1	Tysnd1-201	Known	Known	None	0.05000000074505806	None	None	None	None
m54284U_191213_120042/155388328/ccs	PacBio_Hippocampus_Rep2	mm10_ERCC_SIRV	chr9	110081774	110083944	+	1	1780	29132	543878	ENSMUSG00000032479.15	ENCODEMT000543878	Map4	ENCODEMT000543878	Known	Genomic	None	0.15000000596046448	None	None	None	None
m54284U_191109_043049/76483202/ccs	PacBio_Cortex_Rep2	mm10_ERCC_SIRV	chr4	135856156	135865793	+	6	2627	12380	32183	ENSMUSG00000028676.17	ENSMUST00000105853.9	Srsf10	Srsf10-204	Known	Known	None	0.699999988079071	None	None	None	None
m54284U_191109_043049/124979741/ccs	PacBio_Cortex_Rep2	mm10_ERCC_SIRV	chr9	110081778	110083945	+	1	1777	29132	543878	ENSMUSG00000032479.15	ENCODEMT000543878	Map4	ENCODEMT000543878	Known	Genomic	None	0.15000000596046448	None	None	None	None
m54284U_191109_043049/142477982/ccs	PacBio_Cortex_Rep2	mm10_ERCC_SIRV	chr10	61695545	61702768	+	4	2250	30479	79934	ENSMUSG00000020087.5	ENSMUST00000020284.4	Tysnd1	Tysnd1-201	Known	Known	None	0.0	None	None	None	None
m54284U_191213_120042/119079672/ccs	PacBio_Hippocampus_Rep2	mm10_ERCC_SIRV	chr11	101120141	101126415	+	11	1595	34482	90784	ENSMUSG00000035198.9	ENSMUST00000043680.8	Tubg1	Tubg1-201	Known	Known	None	0.15000000596046448	None	None	None	None
m54284U_191213_120042/69010540/ccs	PacBio_Hippocampus_Rep2	mm10_ERCC_SIRV	chr9	110081778	110083945	+	1	1794	29132	543878	ENSMUSG00000032479.15	ENCODEMT000543878	Map4	ENCODEMT000543878	Known	Genomic	None	0.15000000596046448	None	None	None	None
m54284U_191109_043049/57214360/ccs	PacBio_Cortex_Rep2	mm10_ERCC_SIRV	chr2	130630035	130591333	-	7	2521	6119	543824	ENSMUSG00000027300.9	ENCODEMT000543824	Ubox5	ENCODEMT000543824	Known	NIC	None	0.30000001192092896	None	None	None	None
m54284U_191213_120042/153354381/ccs	PacBio_Hippocampus_Rep2	mm10_ERCC_SIRV	chr7	131362758	131341898	-	6	3094	23705	61926	ENSMUSG00000040177.10	ENSMUST00000059438.10	2310057M21Rik	2310057M21Rik-201	Known	Known	None	0.10000000149011612	None	None	None	None
m54284U_191109_043049/62652879/ccs	PacBio_Cortex_Rep2	mm10_ERCC_SIRV	chr2	130630006	130591333	-	9	2262	6119	543916	ENSMUSG00000027300.9	ENCODEMT000543916	Ubox5	ENCODEMT000543916	Known	NNC	None	0.30000001192092896	None	None	None	None
m54284U_191212_053548/38209012/ccs	PacBio_Hippocampus_Rep1	mm10_ERCC_SIRV	chr10	61695545	61702768	+	4	2250	30479	79934	ENSMUSG00000020087.5	ENSMUST00000020284.4	Tysnd1	Tysnd1-201	Known	Known	None	0.0	None	None	None	None
m54284U_191107_221739/25429282/ccs	PacBio_Cortex_Rep1	mm10_ERCC_SIRV	chr9	110081779	110083947	+	1	1778	29132	543878	ENSMUSG00000032479.15	ENCODEMT000543878	Map4	ENCODEMT000543878	Known	Genomic	None	0.10000000149011612	None	None	None	None
m54284U_191109_043049/156960604/ccs	PacBio_Cortex_Rep2	mm10_ERCC_SIRV	chr4	135856156	135869895	+	6	3332	12380	32186	ENSMUSG00000028676.17	ENSMUST00000126641.1	Srsf10	Srsf10-205	Known	Known	None	0.550000011920929	None	None	None	None
m54284U_191212_053548/129239655/ccs	PacBio_Hippocampus_Rep1	mm10_ERCC_SIRV	chr5	139130260	139017340	-	11	2675	15906	537929	ENSMUSG00000025855.13	ENCODEMT000537929	Prkar1b	ENCODEMT000537929	Known	NIC	None	0.30000001192092896	None	None	None	None
m54284U_191212_053548/76023391/ccs	PacBio_Hippocampus_Rep1	mm10_ERCC_SIRV	chr9	110081779	110083945	+	1	1776	29132	543878	ENSMUSG00000032479.15	ENCODEMT000543878	Map4	ENCODEMT000543878	Known	Genomic	None	0.15000000596046448	None	None	None	None
m54284U_191213_120042/119868191/ccs	PacBio_Hippocampus_Rep2	mm10_ERCC_SIRV	chr11	101120141	101126417	+	11	1597	34482	90784	ENSMUSG00000035198.9	ENSMUST00000043680.8	Tubg1	Tubg1-201	Known	Known	None	0.15000000596046448	None	None	None	None
m54284U_191212_053548/61998926/ccs	PacBio_Hippocampus_Rep1	mm10_ERCC_SIRV	chr10	61695545	61702768	+	4	2250	30479	79934	ENSMUSG00000020087.5	ENSMUST00000020284.4	Tysnd1	Tysnd1-201	Known	Known	None	0.0	None	None	None	None
m54284U_191212_053548/152961502/ccs	PacBio_Hippocampus_Rep1	mm10_ERCC_SIRV	chr9	110081779	110084993	+	1	2815	29132	543878	ENSMUSG00000032479.15	ENCODEMT000543878	Map4	ENCODEMT000543878	Known	Genomic	None	0.20000000298023224	None	None	None	None
m54284U_191109_043049/167183155/ccs	PacBio_Cortex_Rep2	mm10_ERCC_SIRV	chr4	135856156	135865793	+	6	2627	12380	32183	ENSMUSG00000028676.17	ENSMUST00000105853.9	Srsf10	Srsf10-204	Known	Known	None	0.699999988079071	None	None	None	None
m54284U_191212_053548/175245862/ccs	PacBio_Hippocampus_Rep1	mm10_ERCC_SIRV	chr9	110081784	110083948	+	1	1774	29132	543878	ENSMUSG00000032479.15	ENCODEMT000543878	Map4	ENCODEMT000543878	Known	Genomic	None	0.10000000149011612	None	None	None	None
m54284U_191212_053548/74187562/ccs	PacBio_Hippocampus_Rep1	mm10_ERCC_SIRV	chr10	61695545	61702772	+	4	2254	30479	79934	ENSMUSG00000020087.5	ENSMUST00000020284.4	Tysnd1	Tysnd1-201	Known	Known	None	0.0	None	None	None	None
m54284U_191213_120042/24840601/ccs	PacBio_Hippocampus_Rep2	mm10_ERCC_SIRV	chr9	110081784	110083943	+	1	1769	29132	543878	ENSMUSG00000032479.15	ENCODEMT000543878	Map4	ENCODEMT000543878	Known	Genomic	None	0.15000000596046448	None	None	None	None
m54284U_191213_120042/122487361/ccs	PacBio_Hippocampus_Rep2	mm10_ERCC_SIRV	chr11	101120141	101126410	+	11	1590	34482	90784	ENSMUSG00000035198.9	ENSMUST00000043680.8	Tubg1	Tubg1-201	Known	Known	None	0.30000001192092896	None	None	None	None
m54284U_191212_053548/74254007/ccs	PacBio_Hippocampus_Rep1	mm10_ERCC_SIRV	chr10	61695545	61702763	+	4	2245	30479	79934	ENSMUSG00000020087.5	ENSMUST00000020284.4	Tysnd1	Tysnd1-201	Known	Known	None	0.05000000074505806	None	None	None	None
m54284U_191109_043049/19794408/ccs	PacBio_Cortex_Rep2	mm10_ERCC_SIRV	chr9	110081790	110083943	+	1	1763	29132	543878	ENSMUSG00000032479.15	ENCODEMT000543878	Map4	ENCODEMT000543878	Known	Genomic	None	0.15000000596046448	None	None	None	None
m54284U_191109_043049/4195802/ccs	PacBio_Cortex_Rep2	mm10_ERCC_SIRV	chr7	131350695	131341899	-	2	1951	23705	61928	ENSMUSG00000040177.10	ENSMUST00000207117.1	2310057M21Rik	2310057M21Rik-202	Known	Known	None	0.10000000149011612	None	None	None	None
m54284U_191212_053548/107742077/ccs	PacBio_Hippocampus_Rep1	mm10_ERCC_SIRV	chr4	135856156	135865793	+	6	2624	12380	32184	ENSMUSG00000028676.17	ENSMUST00000097844.8	Srsf10	Srsf10-202	Known	Known	None	0.699999988079071	None	None	None	None
m54284U_191109_043049/152109878/ccs	PacBio_Cortex_Rep2	mm10_ERCC_SIRV	chr9	110081790	110083942	+	1	1762	29132	543878	ENSMUSG00000032479.15	ENCODEMT000543878	Map4	ENCODEMT000543878	Known	Genomic	None	0.15000000596046448	None	None	None	None
m54284U_191109_043049/88408188/ccs	PacBio_Cortex_Rep2	mm10_ERCC_SIRV	chr2	130630022	130591333	-	7	2508	6119	543824	ENSMUSG00000027300.9	ENCODEMT000543824	Ubox5	ENCODEMT000543824	Known	NIC	None	0.30000001192092896	None	None	None	None
m54284U_191213_120042/42009382/ccs	PacBio_Hippocampus_Rep2	mm10_ERCC_SIRV	chr10	61695545	61702766	+	4	2248	30479	79934	ENSMUSG00000020087.5	ENSMUST00000020284.4	Tysnd1	Tysnd1-201	Known	Known	None	0.05000000074505806	None	None	None	None
m54284U_191213_120042/166002782/ccs	PacBio_Hippocampus_Rep2	mm10_ERCC_SIRV	chr7	131343816	131341890	-	1	1771	23705	543914	ENSMUSG00000040177.10	ENCODEMT000543914	2310057M21Rik	ENCODEMT000543914	Known	Genomic	None	0.10000000149011612	None	None	None	None
m54284U_191212_053548/14484998/ccs	PacBio_Hippocampus_Rep1	mm10_ERCC_SIRV	chr9	110081790	110083948	+	1	1768	29132	543878	ENSMUSG00000032479.15	ENCODEMT000543878	Map4	ENCODEMT000543878	Known	Genomic	None	0.10000000149011612	None	None	None	None
m54284U_191213_120042/126158400/ccs	PacBio_Hippocampus_Rep2	mm10_ERCC_SIRV	chr11	101120141	101126416	+	11	1596	34482	90784	ENSMUSG00000035198.9	ENSMUST00000043680.8	Tubg1	Tubg1-201	Known	Known	None	0.15000000596046448	None	None	None	None
m54284U_191212_053548/129433688/ccs	PacBio_Hippocampus_Rep1	mm10_ERCC_SIRV	chr5	139037152	139017328	-	3	1696	15906	537939	ENSMUSG00000025855.13	ENCODEMT000537939	Prkar1b	ENCODEMT000537939	Known	ISM	Suffix	0.30000001192092896	None	None	None	None
m54284U_191213_120042/74121409/ccs	PacBio_Hippocampus_Rep2	mm10_ERCC_SIRV	chr10	61695545	61702766	+	4	2248	30479	79934	ENSMUSG00000020087.5	ENSMUST00000020284.4	Tysnd1	Tysnd1-201	Known	Known	None	0.05000000074505806	None	None	None	None
m54284U_191212_053548/125764372/ccs	PacBio_Hippocampus_Rep1	mm10_ERCC_SIRV	chr9	110081790	110083945	+	1	1765	29132	543878	ENSMUSG00000032479.15	ENCODEMT000543878	Map4	ENCODEMT000543878	Known	Genomic	None	0.15000000596046448	None	None	None	None
m54284U_191213_120042/95356853/ccs	PacBio_Hippocampus_Rep2	mm10_ERCC_SIRV	chr4	135856156	135868780	+	6	2222	12380	32185	ENSMUSG00000028676.17	ENSMUST00000102544.8	Srsf10	Srsf10-203	Known	Known	None	0.25	None	None	None	None
m54284U_191212_053548/146079928/ccs	PacBio_Hippocampus_Rep1	mm10_ERCC_SIRV	chr9	110081790	110083945	+	1	1765	29132	543878	ENSMUSG00000032479.15	ENCODEMT000543878	Map4	ENCODEMT000543878	Known	Genomic	None	0.15000000596046448	None	None	None	None
m54284U_191213_120042/91030128/ccs	PacBio_Hippocampus_Rep2	mm10_ERCC_SIRV	chr10	61695545	61702766	+	4	2248	30479	79934	ENSMUSG00000020087.5	ENSMUST00000020284.4	Tysnd1	Tysnd1-201	Known	Known	None	0.05000000074505806	None	None	None	None
m54284U_191212_053548/180355853/ccs	PacBio_Hippocampus_Rep1	mm10_ERCC_SIRV	chr9	110081790	110083945	+	1	1765	29132	543878	ENSMUSG00000032479.15	ENCODEMT000543878	Map4	ENCODEMT000543878	Known	Genomic	None	0.15000000596046448	None	None	None	None
m54284U_191213_120042/139461084/ccs	PacBio_Hippocampus_Rep2	mm10_ERCC_SIRV	chr11	101120141	101126412	+	11	1592	34482	90784	ENSMUSG00000035198.9	ENSMUST00000043680.8	Tubg1	Tubg1-201	Known	Known	None	0.30000001192092896	None	None	None	None
m54284U_191213_120042/65601598/ccs	PacBio_Hippocampus_Rep2	mm10_ERCC_SIRV	chr9	110081795	110083942	+	1	1757	29132	543878	ENSMUSG00000032479.15	ENCODEMT000543878	Map4	ENCODEMT000543878	Known	Genomic	None	0.15000000596046448	None	None	None	None
m54284U_191109_043049/33950278/ccs	PacBio_Cortex_Rep2	mm10_ERCC_SIRV	chr7	131362709	131341908	-	6	3035	23705	61926	ENSMUSG00000040177.10	ENSMUST00000059438.10	2310057M21Rik	2310057M21Rik-201	Known	Known	None	0.30000001192092896	None	None	None	None
m54284U_191213_120042/107218207/ccs	PacBio_Hippocampus_Rep2	mm10_ERCC_SIRV	chr10	61695545	61702763	+	4	2245	30479	79934	ENSMUSG00000020087.5	ENSMUST00000020284.4	Tysnd1	Tysnd1-201	Known	Known	None	0.05000000074505806	None	None	None	None
m54284U_191212_053548/854329/ccs	PacBio_Hippocampus_Rep1	mm10_ERCC_SIRV	chr9	110081800	110083945	+	1	1755	29132	543878	ENSMUSG00000032479.15	ENCODEMT000543878	Map4	ENCODEMT000543878	Known	Genomic	None	0.15000000596046448	None	None	None	None
m54284U_191109_043049/94636156/ccs	PacBio_Cortex_Rep2	mm10_ERCC_SIRV	chr4	135856144	135865815	+	7	3041	12380	543869	ENSMUSG00000028676.17	ENCODEMT000543869	Srsf10	ENCODEMT000543869	Known	NIC	None	0.699999988079071	None	None	None	None
m54284U_191109_043049/100598585/ccs	PacBio_Cortex_Rep2	mm10_ERCC_SIRV	chr2	130630037	130591333	-	7	2523	6119	543824	ENSMUSG00000027300.9	ENCODEMT000543824	Ubox5	ENCODEMT000543824	Known	NIC	None	0.30000001192092896	None	None	None	None
