## supplemental tables for "A technology-agnostic long-read analysis pipeline for transcriptome discovery and quantification": S3_PacBio_Brain_talon_read_annot.tsv (part 1989 of 2562)

read_name	dataset	genome_build	chrom	read_start	read_end	strand	n_exons	read_length	gene_ID	transcript_ID	annot_gene_id	annot_transcript_id	annot_gene_name	annot_transcript_name	gene_novelty	transcript_novelty	ISM_subtype	fraction_As	custom_label	allelic_label	start_support	end_support
m54284U_191109_043049/109906388/ccs	PacBio_Cortex_Rep2	mm10_ERCC_SIRV	chr9	110081801	110083946	+	1	1755	29132	543878	ENSMUSG00000032479.15	ENCODEMT000543878	Map4	ENCODEMT000543878	Known	Genomic	None	0.10000000149011612	None	None	None	None
m54284U_191213_120042/150539079/ccs	PacBio_Hippocampus_Rep2	mm10_ERCC_SIRV	chr11	101120141	101126416	+	11	1596	34482	90784	ENSMUSG00000035198.9	ENSMUST00000043680.8	Tubg1	Tubg1-201	Known	Known	None	0.15000000596046448	None	None	None	None
m54284U_191213_120042/115410067/ccs	PacBio_Hippocampus_Rep2	mm10_ERCC_SIRV	chr10	61695545	61702766	+	4	2248	30479	79934	ENSMUSG00000020087.5	ENSMUST00000020284.4	Tysnd1	Tysnd1-201	Known	Known	None	0.05000000074505806	None	None	None	None
m54284U_191212_053548/129499961/ccs	PacBio_Hippocampus_Rep1	mm10_ERCC_SIRV	chr5	139129735	139017322	-	11	2597	15906	41953	ENSMUSG00000025855.13	ENSMUST00000026973.13	Prkar1b	Prkar1b-201	Known	Known	None	0.30000001192092896	None	None	None	None
m54284U_191213_120042/22284463/ccs	PacBio_Hippocampus_Rep2	mm10_ERCC_SIRV	chr9	110081801	110083945	+	1	1754	29132	543878	ENSMUSG00000032479.15	ENCODEMT000543878	Map4	ENCODEMT000543878	Known	Genomic	None	0.15000000596046448	None	None	None	None
m54284U_191212_053548/12389029/ccs	PacBio_Hippocampus_Rep1	mm10_ERCC_SIRV	chr9	110081802	110083945	+	1	1753	29132	543878	ENSMUSG00000032479.15	ENCODEMT000543878	Map4	ENCODEMT000543878	Known	Genomic	None	0.15000000596046448	None	None	None	None
m54284U_191213_120042/147393167/ccs	PacBio_Hippocampus_Rep2	mm10_ERCC_SIRV	chr10	61695545	61702771	+	4	2253	30479	79934	ENSMUSG00000020087.5	ENSMUST00000020284.4	Tysnd1	Tysnd1-201	Known	Known	None	0.0	None	None	None	None
m54284U_191212_053548/10224843/ccs	PacBio_Hippocampus_Rep1	mm10_ERCC_SIRV	chr4	135856159	135865793	+	6	2621	12380	32184	ENSMUSG00000028676.17	ENSMUST00000097844.8	Srsf10	Srsf10-202	Known	Known	None	0.699999988079071	None	None	None	None
m54284U_191212_053548/117375368/ccs	PacBio_Hippocampus_Rep1	mm10_ERCC_SIRV	chr9	110081803	110083945	+	1	1752	29132	543878	ENSMUSG00000032479.15	ENCODEMT000543878	Map4	ENCODEMT000543878	Known	Genomic	None	0.15000000596046448	None	None	None	None
m54284U_191107_221739/10946324/ccs	PacBio_Cortex_Rep1	mm10_ERCC_SIRV	chr7	131362710	131342711	-	6	2233	23705	61926	ENSMUSG00000040177.10	ENSMUST00000059438.10	2310057M21Rik	2310057M21Rik-201	Known	Known	None	0.10000000149011612	None	None	None	None
m54284U_191107_221739/67633438/ccs	PacBio_Cortex_Rep1	mm10_ERCC_SIRV	chr11	101120142	101126417	+	11	1596	34482	90784	ENSMUSG00000035198.9	ENSMUST00000043680.8	Tubg1	Tubg1-201	Known	Known	None	0.15000000596046448	None	None	None	None
m54284U_191213_120042/93456694/ccs	PacBio_Hippocampus_Rep2	mm10_ERCC_SIRV	chr9	110081808	110083950	+	1	1752	29132	543878	ENSMUSG00000032479.15	ENCODEMT000543878	Map4	ENCODEMT000543878	Known	Genomic	None	0.05000000074505806	None	None	None	None
m54284U_191109_043049/176687941/ccs	PacBio_Cortex_Rep2	mm10_ERCC_SIRV	chr10	61695546	61702768	+	4	2249	30479	79934	ENSMUSG00000020087.5	ENSMUST00000020284.4	Tysnd1	Tysnd1-201	Known	Known	None	0.0	None	None	None	None
m54284U_191212_053548/22937958/ccs	PacBio_Hippocampus_Rep1	mm10_ERCC_SIRV	chr9	110081809	110083948	+	1	1749	29132	543878	ENSMUSG00000032479.15	ENCODEMT000543878	Map4	ENCODEMT000543878	Known	Genomic	None	0.10000000149011612	None	None	None	None
m54284U_191212_053548/78055083/ccs	PacBio_Hippocampus_Rep1	mm10_ERCC_SIRV	chr4	135856159	135865793	+	6	2621	12380	32184	ENSMUSG00000028676.17	ENSMUST00000097844.8	Srsf10	Srsf10-202	Known	Known	None	0.699999988079071	None	None	None	None
m54284U_191213_120042/5374862/ccs	PacBio_Hippocampus_Rep2	mm10_ERCC_SIRV	chr10	61695546	61702766	+	4	2253	30479	79934	ENSMUSG00000020087.5	ENSMUST00000020284.4	Tysnd1	Tysnd1-201	Known	Known	None	0.05000000074505806	None	None	None	None
m54284U_191212_053548/60424224/ccs	PacBio_Hippocampus_Rep1	mm10_ERCC_SIRV	chr9	110081809	110083948	+	1	1749	29132	543878	ENSMUSG00000032479.15	ENCODEMT000543878	Map4	ENCODEMT000543878	Known	Genomic	None	0.10000000149011612	None	None	None	None
m54284U_191212_053548/92865905/ccs	PacBio_Hippocampus_Rep1	mm10_ERCC_SIRV	chr4	135856159	135865793	+	6	2630	12380	543917	ENSMUSG00000028676.17	ENCODEMT000543917	Srsf10	ENCODEMT000543917	Known	NNC	None	0.699999988079071	None	None	None	None
m54284U_191109_043049/109251357/ccs	PacBio_Cortex_Rep2	mm10_ERCC_SIRV	chr2	130630025	130591333	-	7	2496	6119	543824	ENSMUSG00000027300.9	ENCODEMT000543824	Ubox5	ENCODEMT000543824	Known	NIC	None	0.30000001192092896	None	None	None	None
m54284U_191212_053548/129565456/ccs	PacBio_Hippocampus_Rep1	mm10_ERCC_SIRV	chr5	139129719	139017322	-	11	2581	15906	41953	ENSMUSG00000025855.13	ENSMUST00000026973.13	Prkar1b	Prkar1b-201	Known	Known	None	0.30000001192092896	None	None	None	None
m54284U_191107_221739/79495541/ccs	PacBio_Cortex_Rep1	mm10_ERCC_SIRV	chr11	101120142	101126417	+	11	1596	34482	90784	ENSMUSG00000035198.9	ENSMUST00000043680.8	Tubg1	Tubg1-201	Known	Known	None	0.15000000596046448	None	None	None	None
m54284U_191212_053548/71500842/ccs	PacBio_Hippocampus_Rep1	mm10_ERCC_SIRV	chr9	110081809	110083948	+	1	1749	29132	543878	ENSMUSG00000032479.15	ENCODEMT000543878	Map4	ENCODEMT000543878	Known	Genomic	None	0.10000000149011612	None	None	None	None
m54284U_191107_221739/10553609/ccs	PacBio_Cortex_Rep1	mm10_ERCC_SIRV	chr10	61695547	61702766	+	4	2246	30479	79934	ENSMUSG00000020087.5	ENSMUST00000020284.4	Tysnd1	Tysnd1-201	Known	Known	None	0.05000000074505806	None	None	None	None
m54284U_191212_053548/112788476/ccs	PacBio_Hippocampus_Rep1	mm10_ERCC_SIRV	chr9	110081809	110083947	+	1	1748	29132	543878	ENSMUSG00000032479.15	ENCODEMT000543878	Map4	ENCODEMT000543878	Known	Genomic	None	0.10000000149011612	None	None	None	None
m54284U_191107_221739/60032657/ccs	PacBio_Cortex_Rep1	mm10_ERCC_SIRV	chr7	131362694	131342711	-	6	2217	23705	61926	ENSMUSG00000040177.10	ENSMUST00000059438.10	2310057M21Rik	2310057M21Rik-201	Known	Known	None	0.10000000149011612	None	None	None	None
m54284U_191212_053548/138675507/ccs	PacBio_Hippocampus_Rep1	mm10_ERCC_SIRV	chr9	110081809	110083943	+	1	1744	29132	543878	ENSMUSG00000032479.15	ENCODEMT000543878	Map4	ENCODEMT000543878	Known	Genomic	None	0.15000000596046448	None	None	None	None
m54284U_191107_221739/54001703/ccs	PacBio_Cortex_Rep1	mm10_ERCC_SIRV	chr10	61695547	61702769	+	4	2249	30479	79934	ENSMUSG00000020087.5	ENSMUST00000020284.4	Tysnd1	Tysnd1-201	Known	Known	None	0.0	None	None	None	None
m54284U_191107_221739/156238219/ccs	PacBio_Cortex_Rep1	mm10_ERCC_SIRV	chr11	101120142	101126417	+	11	1596	34482	90784	ENSMUSG00000035198.9	ENSMUST00000043680.8	Tubg1	Tubg1-201	Known	Known	None	0.15000000596046448	None	None	None	None
m54284U_191212_053548/158073794/ccs	PacBio_Hippocampus_Rep1	mm10_ERCC_SIRV	chr9	110081809	110083942	+	1	1743	29132	543878	ENSMUSG00000032479.15	ENCODEMT000543878	Map4	ENCODEMT000543878	Known	Genomic	None	0.15000000596046448	None	None	None	None
m54284U_191109_043049/90440322/ccs	PacBio_Cortex_Rep2	mm10_ERCC_SIRV	chr4	135856153	135869897	+	5	3276	12380	543692	ENSMUSG00000028676.17	ENCODEMT000543692	Srsf10	ENCODEMT000543692	Known	NIC	None	0.550000011920929	None	None	None	None
m54284U_191107_221739/76153691/ccs	PacBio_Cortex_Rep1	mm10_ERCC_SIRV	chr10	61695547	61702766	+	4	2246	30479	79934	ENSMUSG00000020087.5	ENSMUST00000020284.4	Tysnd1	Tysnd1-201	Known	Known	None	0.05000000074505806	None	None	None	None
m54284U_191213_120042/13172767/ccs	PacBio_Hippocampus_Rep2	mm10_ERCC_SIRV	chr9	110081809	110083944	+	1	1745	29132	543878	ENSMUSG00000032479.15	ENCODEMT000543878	Map4	ENCODEMT000543878	Known	Genomic	None	0.15000000596046448	None	None	None	None
m54284U_191212_053548/169476948/ccs	PacBio_Hippocampus_Rep1	mm10_ERCC_SIRV	chr9	110081810	110083941	+	1	1741	29132	543878	ENSMUSG00000032479.15	ENCODEMT000543878	Map4	ENCODEMT000543878	Known	Genomic	None	0.15000000596046448	None	None	None	None
m54284U_191212_053548/129566551/ccs	PacBio_Hippocampus_Rep1	mm10_ERCC_SIRV	chr5	139129751	139017322	-	11	2613	15906	41953	ENSMUSG00000025855.13	ENSMUST00000026973.13	Prkar1b	Prkar1b-201	Known	Known	None	0.30000001192092896	None	None	None	None
m54284U_191107_221739/87164582/ccs	PacBio_Cortex_Rep1	mm10_ERCC_SIRV	chr10	61695547	61702765	+	4	2245	30479	79934	ENSMUSG00000020087.5	ENSMUST00000020284.4	Tysnd1	Tysnd1-201	Known	Known	None	0.05000000074505806	None	None	None	None
m54284U_191107_221739/69665317/ccs	PacBio_Cortex_Rep1	mm10_ERCC_SIRV	chr7	131362703	131342711	-	6	2226	23705	61926	ENSMUSG00000040177.10	ENSMUST00000059438.10	2310057M21Rik	2310057M21Rik-201	Known	Known	None	0.10000000149011612	None	None	None	None
m54284U_191109_043049/110297089/ccs	PacBio_Cortex_Rep2	mm10_ERCC_SIRV	chr9	110081812	110083948	+	1	1746	29132	543878	ENSMUSG00000032479.15	ENCODEMT000543878	Map4	ENCODEMT000543878	Known	Genomic	None	0.10000000149011612	None	None	None	None
m54284U_191107_221739/165938669/ccs	PacBio_Cortex_Rep1	mm10_ERCC_SIRV	chr11	101120142	101126418	+	11	1597	34482	90784	ENSMUSG00000035198.9	ENSMUST00000043680.8	Tubg1	Tubg1-201	Known	Known	None	0.15000000596046448	None	None	None	None
m54284U_191109_043049/124914211/ccs	PacBio_Cortex_Rep2	mm10_ERCC_SIRV	chr4	135856160	135865793	+	6	2623	12380	32183	ENSMUSG00000028676.17	ENSMUST00000105853.9	Srsf10	Srsf10-204	Known	Known	None	0.699999988079071	None	None	None	None
m54284U_191213_120042/60426969/ccs	PacBio_Hippocampus_Rep2	mm10_ERCC_SIRV	chr9	110081813	110083948	+	1	1745	29132	543878	ENSMUSG00000032479.15	ENCODEMT000543878	Map4	ENCODEMT000543878	Known	Genomic	None	0.10000000149011612	None	None	None	None
m54284U_191107_221739/92276737/ccs	PacBio_Cortex_Rep1	mm10_ERCC_SIRV	chr10	61695547	61702764	+	4	2244	30479	79934	ENSMUSG00000020087.5	ENSMUST00000020284.4	Tysnd1	Tysnd1-201	Known	Known	None	0.05000000074505806	None	None	None	None
m54284U_191213_120042/60555484/ccs	PacBio_Hippocampus_Rep2	mm10_ERCC_SIRV	chr9	110081813	110083945	+	1	1742	29132	543878	ENSMUSG00000032479.15	ENCODEMT000543878	Map4	ENCODEMT000543878	Known	Genomic	None	0.15000000596046448	None	None	None	None
m54284U_191109_043049/155060956/ccs	PacBio_Cortex_Rep2	mm10_ERCC_SIRV	chr9	110081817	110083945	+	1	1738	29132	543878	ENSMUSG00000032479.15	ENCODEMT000543878	Map4	ENCODEMT000543878	Known	Genomic	None	0.15000000596046448	None	None	None	None
m54284U_191107_221739/93126928/ccs	PacBio_Cortex_Rep1	mm10_ERCC_SIRV	chr10	61695547	61702763	+	4	2243	30479	79934	ENSMUSG00000020087.5	ENSMUST00000020284.4	Tysnd1	Tysnd1-201	Known	Known	None	0.05000000074505806	None	None	None	None
m54284U_191109_043049/21104932/ccs	PacBio_Cortex_Rep2	mm10_ERCC_SIRV	chr11	101120142	101126412	+	11	1591	34482	90784	ENSMUSG00000035198.9	ENSMUST00000043680.8	Tubg1	Tubg1-201	Known	Known	None	0.30000001192092896	None	None	None	None
m54284U_191212_053548/171509476/ccs	PacBio_Hippocampus_Rep1	mm10_ERCC_SIRV	chr4	135856160	135865793	+	6	2620	12380	32184	ENSMUSG00000028676.17	ENSMUST00000097844.8	Srsf10	Srsf10-202	Known	Known	None	0.699999988079071	None	None	None	None
m54284U_191107_221739/26412058/ccs	PacBio_Cortex_Rep1	mm10_ERCC_SIRV	chr9	110081821	110083948	+	1	1737	29132	543878	ENSMUSG00000032479.15	ENCODEMT000543878	Map4	ENCODEMT000543878	Known	Genomic	None	0.10000000149011612	None	None	None	None
m54284U_191212_053548/129696763/ccs	PacBio_Hippocampus_Rep1	mm10_ERCC_SIRV	chr5	139129667	139017322	-	11	2529	15906	41953	ENSMUSG00000025855.13	ENSMUST00000026973.13	Prkar1b	Prkar1b-201	Known	Known	None	0.30000001192092896	None	None	None	None
m54284U_191107_221739/76613014/ccs	PacBio_Cortex_Rep1	mm10_ERCC_SIRV	chr7	131362734	131342711	-	6	2257	23705	61926	ENSMUSG00000040177.10	ENSMUST00000059438.10	2310057M21Rik	2310057M21Rik-201	Known	Known	None	0.10000000149011612	None	None	None	None
m54284U_191212_053548/162398242/ccs	PacBio_Hippocampus_Rep1	mm10_ERCC_SIRV	chr9	110081822	110083947	+	1	1743	29132	543878	ENSMUSG00000032479.15	ENCODEMT000543878	Map4	ENCODEMT000543878	Known	Genomic	None	0.10000000149011612	None	None	None	None
m54284U_191107_221739/94046078/ccs	PacBio_Cortex_Rep1	mm10_ERCC_SIRV	chr10	61695547	61702766	+	4	2246	30479	79934	ENSMUSG00000020087.5	ENSMUST00000020284.4	Tysnd1	Tysnd1-201	Known	Known	None	0.05000000074505806	None	None	None	None
m54284U_191213_120042/46661785/ccs	PacBio_Hippocampus_Rep2	mm10_ERCC_SIRV	chr9	110081843	110083945	+	1	1712	29132	543878	ENSMUSG00000032479.15	ENCODEMT000543878	Map4	ENCODEMT000543878	Known	Genomic	None	0.15000000596046448	None	None	None	None
m54284U_191213_120042/2950847/ccs	PacBio_Hippocampus_Rep2	mm10_ERCC_SIRV	chr4	135856160	135865782	+	6	2612	12380	32183	ENSMUSG00000028676.17	ENSMUST00000105853.9	Srsf10	Srsf10-204	Known	Known	None	0.6000000238418579	None	None	None	None
m54284U_191212_053548/96143636/ccs	PacBio_Hippocampus_Rep1	mm10_ERCC_SIRV	chr11	101120142	101126417	+	11	1596	34482	90784	ENSMUSG00000035198.9	ENSMUST00000043680.8	Tubg1	Tubg1-201	Known	Known	None	0.15000000596046448	None	None	None	None
m54284U_191107_221739/107676994/ccs	PacBio_Cortex_Rep1	mm10_ERCC_SIRV	chr10	61695547	61702763	+	4	2243	30479	79934	ENSMUSG00000020087.5	ENSMUST00000020284.4	Tysnd1	Tysnd1-201	Known	Known	None	0.05000000074505806	None	None	None	None
m54284U_191212_053548/160696738/ccs	PacBio_Hippocampus_Rep1	mm10_ERCC_SIRV	chr9	110081844	110083901	+	1	1673	29132	543878	ENSMUSG00000032479.15	ENCODEMT000543878	Map4	ENCODEMT000543878	Known	Genomic	None	0.25	None	None	None	None
m54284U_191212_053548/126681371/ccs	PacBio_Hippocampus_Rep1	mm10_ERCC_SIRV	chr9	110081853	110083946	+	1	1703	29132	543878	ENSMUSG00000032479.15	ENCODEMT000543878	Map4	ENCODEMT000543878	Known	Genomic	None	0.10000000149011612	None	None	None	None
m54284U_191107_221739/120981588/ccs	PacBio_Cortex_Rep1	mm10_ERCC_SIRV	chr10	61695547	61702767	+	4	2247	30479	79934	ENSMUSG00000020087.5	ENSMUST00000020284.4	Tysnd1	Tysnd1-201	Known	Known	None	0.0	None	None	None	None
m54284U_191212_053548/6752283/ccs	PacBio_Hippocampus_Rep1	mm10_ERCC_SIRV	chr9	110081860	110083946	+	1	1696	29132	543878	ENSMUSG00000032479.15	ENCODEMT000543878	Map4	ENCODEMT000543878	Known	Genomic	None	0.10000000149011612	None	None	None	None
m54284U_191109_043049/126420687/ccs	PacBio_Cortex_Rep2	mm10_ERCC_SIRV	chr2	130630034	130591333	-	7	2520	6119	543824	ENSMUSG00000027300.9	ENCODEMT000543824	Ubox5	ENCODEMT000543824	Known	NIC	None	0.30000001192092896	None	None	None	None
m54284U_191107_221739/79170381/ccs	PacBio_Cortex_Rep1	mm10_ERCC_SIRV	chr7	131362962	131342711	-	6	2485	23705	61926	ENSMUSG00000040177.10	ENSMUST00000059438.10	2310057M21Rik	2310057M21Rik-201	Known	Known	None	0.10000000149011612	None	None	None	None
m54284U_191213_120042/120719957/ccs	PacBio_Hippocampus_Rep2	mm10_ERCC_SIRV	chr4	135856161	135865247	+	6	2076	12380	32183	ENSMUSG00000028676.17	ENSMUST00000105853.9	Srsf10	Srsf10-204	Known	Known	None	0.20000000298023224	None	None	None	None
m54284U_191212_053548/129763214/ccs	PacBio_Hippocampus_Rep1	mm10_ERCC_SIRV	chr5	139129752	139017322	-	11	2614	15906	41953	ENSMUSG00000025855.13	ENSMUST00000026973.13	Prkar1b	Prkar1b-201	Known	Known	None	0.30000001192092896	None	None	None	None
m54284U_191213_120042/35061792/ccs	PacBio_Hippocampus_Rep2	mm10_ERCC_SIRV	chr11	101120142	101126412	+	11	1591	34482	90784	ENSMUSG00000035198.9	ENSMUST00000043680.8	Tubg1	Tubg1-201	Known	Known	None	0.30000001192092896	None	None	None	None
m54284U_191212_053548/39715203/ccs	PacBio_Hippocampus_Rep1	mm10_ERCC_SIRV	chr9	110081870	110083946	+	1	1686	29132	543878	ENSMUSG00000032479.15	ENCODEMT000543878	Map4	ENCODEMT000543878	Known	Genomic	None	0.10000000149011612	None	None	None	None
m54284U_191107_221739/127927214/ccs	PacBio_Cortex_Rep1	mm10_ERCC_SIRV	chr10	61695577	61702771	+	4	2295	30479	543877	ENSMUSG00000020087.5	ENCODEMT000543877	Tysnd1	ENCODEMT000543877	Known	NNC	None	0.05000000074505806	None	None	None	None
m54284U_191212_053548/83231241/ccs	PacBio_Hippocampus_Rep1	mm10_ERCC_SIRV	chr9	110081901	110083943	+	1	1652	29132	543878	ENSMUSG00000032479.15	ENCODEMT000543878	Map4	ENCODEMT000543878	Known	Genomic	None	0.15000000596046448	None	None	None	None
m54284U_191213_120042/14485141/ccs	PacBio_Hippocampus_Rep2	mm10_ERCC_SIRV	chr9	110081901	110083170	+	1	879	29132	543878	ENSMUSG00000032479.15	ENCODEMT000543878	Map4	ENCODEMT000543878	Known	Genomic	None	0.30000001192092896	None	None	None	None
m54284U_191107_221739/138871898/ccs	PacBio_Cortex_Rep1	mm10_ERCC_SIRV	chr10	61695547	61702764	+	4	2244	30479	79934	ENSMUSG00000020087.5	ENSMUST00000020284.4	Tysnd1	Tysnd1-201	Known	Known	None	0.05000000074505806	None	None	None	None
m54284U_191107_221739/99617314/ccs	PacBio_Cortex_Rep1	mm10_ERCC_SIRV	chr4	135856162	135865793	+	6	2618	12380	32184	ENSMUSG00000028676.17	ENSMUST00000097844.8	Srsf10	Srsf10-202	Known	Known	None	0.699999988079071	None	None	None	None
m54284U_191213_120042/65997083/ccs	PacBio_Hippocampus_Rep2	mm10_ERCC_SIRV	chr11	101120142	101126412	+	11	1591	34482	90784	ENSMUSG00000035198.9	ENSMUST00000043680.8	Tubg1	Tubg1-201	Known	Known	None	0.30000001192092896	None	None	None	None
m54284U_191109_043049/3475709/ccs	PacBio_Cortex_Rep2	mm10_ERCC_SIRV	chr9	110081904	110083948	+	1	1654	29132	543878	ENSMUSG00000032479.15	ENCODEMT000543878	Map4	ENCODEMT000543878	Known	Genomic	None	0.10000000149011612	None	None	None	None
m54284U_191107_221739/141363865/ccs	PacBio_Cortex_Rep1	mm10_ERCC_SIRV	chr10	61695547	61702771	+	4	2251	30479	79934	ENSMUSG00000020087.5	ENSMUST00000020284.4	Tysnd1	Tysnd1-201	Known	Known	None	0.0	None	None	None	None
m54284U_191212_053548/52431251/ccs	PacBio_Hippocampus_Rep1	mm10_ERCC_SIRV	chr9	110081904	110083948	+	1	1654	29132	543878	ENSMUSG00000032479.15	ENCODEMT000543878	Map4	ENCODEMT000543878	Known	Genomic	None	0.10000000149011612	None	None	None	None
m54284U_191107_221739/97454609/ccs	PacBio_Cortex_Rep1	mm10_ERCC_SIRV	chr7	131362694	131342711	-	6	2217	23705	61926	ENSMUSG00000040177.10	ENSMUST00000059438.10	2310057M21Rik	2310057M21Rik-201	Known	Known	None	0.10000000149011612	None	None	None	None
m54284U_191212_053548/130023667/ccs	PacBio_Hippocampus_Rep1	mm10_ERCC_SIRV	chr5	139129701	139017322	-	11	2563	15906	41953	ENSMUSG00000025855.13	ENSMUST00000026973.13	Prkar1b	Prkar1b-201	Known	Known	None	0.30000001192092896	None	None	None	None
m54284U_191109_043049/171967842/ccs	PacBio_Cortex_Rep2	mm10_ERCC_SIRV	chr9	110081906	110083948	+	1	1652	29132	543878	ENSMUSG00000032479.15	ENCODEMT000543878	Map4	ENCODEMT000543878	Known	Genomic	None	0.10000000149011612	None	None	None	None
m54284U_191107_221739/142019147/ccs	PacBio_Cortex_Rep1	mm10_ERCC_SIRV	chr10	61695547	61702766	+	4	2246	30479	79934	ENSMUSG00000020087.5	ENSMUST00000020284.4	Tysnd1	Tysnd1-201	Known	Known	None	0.05000000074505806	None	None	None	None
m54284U_191107_221739/87820955/ccs	PacBio_Cortex_Rep1	mm10_ERCC_SIRV	chr4	135856164	135868773	+	6	2202	12380	32186	ENSMUSG00000028676.17	ENSMUST00000126641.1	Srsf10	Srsf10-205	Known	Known	None	0.4000000059604645	None	None	None	None
m54284U_191213_120042/72354478/ccs	PacBio_Hippocampus_Rep2	mm10_ERCC_SIRV	chr11	101120142	101126415	+	11	1594	34482	90784	ENSMUSG00000035198.9	ENSMUST00000043680.8	Tubg1	Tubg1-201	Known	Known	None	0.15000000596046448	None	None	None	None
m54284U_191212_053548/46598983/ccs	PacBio_Hippocampus_Rep1	mm10_ERCC_SIRV	chr9	110081916	110083947	+	1	1641	29132	543878	ENSMUSG00000032479.15	ENCODEMT000543878	Map4	ENCODEMT000543878	Known	Genomic	None	0.10000000149011612	None	None	None	None
m54284U_191107_221739/142739512/ccs	PacBio_Cortex_Rep1	mm10_ERCC_SIRV	chr10	61695547	61702765	+	4	2204	30479	79937	ENSMUSG00000020087.5	ENSMUST00000218280.1	Tysnd1	Tysnd1-203	Known	Known	None	0.05000000074505806	None	None	None	None
m54284U_191107_221739/4262053/ccs	PacBio_Cortex_Rep1	mm10_ERCC_SIRV	chr9	110081928	110083948	+	1	1630	29132	543878	ENSMUSG00000032479.15	ENCODEMT000543878	Map4	ENCODEMT000543878	Known	Genomic	None	0.10000000149011612	None	None	None	None
m54284U_191213_120042/179438035/ccs	PacBio_Hippocampus_Rep2	mm10_ERCC_SIRV	chr9	110081930	110083943	+	1	1623	29132	543878	ENSMUSG00000032479.15	ENCODEMT000543878	Map4	ENCODEMT000543878	Known	Genomic	None	0.15000000596046448	None	None	None	None
m54284U_191107_221739/148439932/ccs	PacBio_Cortex_Rep1	mm10_ERCC_SIRV	chr10	61695547	61702766	+	4	2246	30479	79934	ENSMUSG00000020087.5	ENSMUST00000020284.4	Tysnd1	Tysnd1-201	Known	Known	None	0.05000000074505806	None	None	None	None
m54284U_191107_221739/133497917/ccs	PacBio_Cortex_Rep1	mm10_ERCC_SIRV	chr4	135856164	135869896	+	6	3325	12380	32186	ENSMUSG00000028676.17	ENSMUST00000126641.1	Srsf10	Srsf10-205	Known	Known	None	0.550000011920929	None	None	None	None
m54284U_191107_221739/131531913/ccs	PacBio_Cortex_Rep1	mm10_ERCC_SIRV	chr7	131362703	131342711	-	6	2226	23705	61926	ENSMUSG00000040177.10	ENSMUST00000059438.10	2310057M21Rik	2310057M21Rik-201	Known	Known	None	0.10000000149011612	None	None	None	None
m54284U_191213_120042/170786916/ccs	PacBio_Hippocampus_Rep2	mm10_ERCC_SIRV	chr9	110081935	110083948	+	1	1623	29132	543878	ENSMUSG00000032479.15	ENCODEMT000543878	Map4	ENCODEMT000543878	Known	Genomic	None	0.10000000149011612	None	None	None	None
m54284U_191213_120042/96733718/ccs	PacBio_Hippocampus_Rep2	mm10_ERCC_SIRV	chr11	101120142	101126417	+	11	1596	34482	90784	ENSMUSG00000035198.9	ENSMUST00000043680.8	Tubg1	Tubg1-201	Known	Known	None	0.15000000596046448	None	None	None	None
m54284U_191107_221739/162793033/ccs	PacBio_Cortex_Rep1	mm10_ERCC_SIRV	chr7	131362691	131342711	-	6	2218	23705	543918	ENSMUSG00000040177.10	ENCODEMT000543918	2310057M21Rik	ENCODEMT000543918	Known	NNC	None	0.10000000149011612	None	None	None	None
m54284U_191107_221739/152176197/ccs	PacBio_Cortex_Rep1	mm10_ERCC_SIRV	chr10	61695547	61702761	+	4	2241	30479	79934	ENSMUSG00000020087.5	ENSMUST00000020284.4	Tysnd1	Tysnd1-201	Known	Known	None	0.05000000074505806	None	None	None	None
m54284U_191212_053548/93325032/ccs	PacBio_Hippocampus_Rep1	mm10_ERCC_SIRV	chr9	110081981	110083947	+	1	1576	29132	543878	ENSMUSG00000032479.15	ENCODEMT000543878	Map4	ENCODEMT000543878	Known	Genomic	None	0.10000000149011612	None	None	None	None
m54284U_191212_053548/130024589/ccs	PacBio_Hippocampus_Rep1	mm10_ERCC_SIRV	chr5	139129735	139017322	-	11	2597	15906	41953	ENSMUSG00000025855.13	ENSMUST00000026973.13	Prkar1b	Prkar1b-201	Known	Known	None	0.30000001192092896	None	None	None	None
m54284U_191212_053548/24250121/ccs	PacBio_Hippocampus_Rep1	mm10_ERCC_SIRV	chr2	130629994	130591333	-	6	2356	6119	16239	ENSMUSG00000027300.9	ENSMUST00000028761.4	Ubox5	Ubox5-201	Known	Known	None	0.30000001192092896	None	None	None	None
m54284U_191109_043049/176816782/ccs	PacBio_Cortex_Rep2	mm10_ERCC_SIRV	chr9	110081983	110083944	+	1	1571	29132	543878	ENSMUSG00000032479.15	ENCODEMT000543878	Map4	ENCODEMT000543878	Known	Genomic	None	0.15000000596046448	None	None	None	None
m54284U_191107_221739/162463955/ccs	PacBio_Cortex_Rep1	mm10_ERCC_SIRV	chr10	61695547	61702766	+	4	2246	30479	79934	ENSMUSG00000020087.5	ENSMUST00000020284.4	Tysnd1	Tysnd1-201	Known	Known	None	0.05000000074505806	None	None	None	None
m54284U_191109_043049/154142493/ccs	PacBio_Cortex_Rep2	mm10_ERCC_SIRV	chr4	135856164	135865793	+	6	2619	12380	32183	ENSMUSG00000028676.17	ENSMUST00000105853.9	Srsf10	Srsf10-204	Known	Known	None	0.699999988079071	None	None	None	None
m54284U_191212_053548/24511712/ccs	PacBio_Hippocampus_Rep1	mm10_ERCC_SIRV	chr9	110081984	110083945	+	1	1571	29132	543878	ENSMUSG00000032479.15	ENCODEMT000543878	Map4	ENCODEMT000543878	Known	Genomic	None	0.15000000596046448	None	None	None	None
m54284U_191213_120042/149094498/ccs	PacBio_Hippocampus_Rep2	mm10_ERCC_SIRV	chr11	101120142	101126420	+	11	1599	34482	90784	ENSMUSG00000035198.9	ENSMUST00000043680.8	Tubg1	Tubg1-201	Known	Known	None	0.15000000596046448	None	None	None	None
m54284U_191109_043049/66127528/ccs	PacBio_Cortex_Rep2	mm10_ERCC_SIRV	chr9	110082026	110083945	+	1	1529	29132	543878	ENSMUSG00000032479.15	ENCODEMT000543878	Map4	ENCODEMT000543878	Known	Genomic	None	0.15000000596046448	None	None	None	None
m54284U_191107_221739/177866031/ccs	PacBio_Cortex_Rep1	mm10_ERCC_SIRV	chr10	61695547	61702766	+	4	2246	30479	79934	ENSMUSG00000020087.5	ENSMUST00000020284.4	Tysnd1	Tysnd1-201	Known	Known	None	0.05000000074505806	None	None	None	None
m54284U_191109_043049/89588773/ccs	PacBio_Cortex_Rep2	mm10_ERCC_SIRV	chr9	110082059	110083945	+	1	1496	29132	543878	ENSMUSG00000032479.15	ENCODEMT000543878	Map4	ENCODEMT000543878	Known	Genomic	None	0.15000000596046448	None	None	None	None
m54284U_191107_221739/164299493/ccs	PacBio_Cortex_Rep1	mm10_ERCC_SIRV	chr7	131362702	131342711	-	6	2225	23705	61926	ENSMUSG00000040177.10	ENSMUST00000059438.10	2310057M21Rik	2310057M21Rik-201	Known	Known	None	0.10000000149011612	None	None	None	None
m54284U_191109_043049/129763408/ccs	PacBio_Cortex_Rep2	mm10_ERCC_SIRV	chr9	110082083	110083945	+	1	1472	29132	543878	ENSMUSG00000032479.15	ENCODEMT000543878	Map4	ENCODEMT000543878	Known	Genomic	None	0.15000000596046448	None	None	None	None
m54284U_191109_043049/9372403/ccs	PacBio_Cortex_Rep2	mm10_ERCC_SIRV	chr10	61695547	61702766	+	4	2246	30479	79934	ENSMUSG00000020087.5	ENSMUST00000020284.4	Tysnd1	Tysnd1-201	Known	Known	None	0.05000000074505806	None	None	None	None
m54284U_191213_120042/124388113/ccs	PacBio_Hippocampus_Rep2	mm10_ERCC_SIRV	chr4	135856164	135865793	+	6	2619	12380	32183	ENSMUSG00000028676.17	ENSMUST00000105853.9	Srsf10	Srsf10-204	Known	Known	None	0.699999988079071	None	None	None	None
m54284U_191107_221739/854665/ccs	PacBio_Cortex_Rep1	mm10_ERCC_SIRV	chr11	101120143	101126417	+	11	1595	34482	90784	ENSMUSG00000035198.9	ENSMUST00000043680.8	Tubg1	Tubg1-201	Known	Known	None	0.15000000596046448	None	None	None	None
m54284U_191212_053548/130025368/ccs	PacBio_Hippocampus_Rep1	mm10_ERCC_SIRV	chr5	139129746	139017322	-	11	2608	15906	41953	ENSMUSG00000025855.13	ENSMUST00000026973.13	Prkar1b	Prkar1b-201	Known	Known	None	0.30000001192092896	None	None	None	None
m54284U_191107_221739/67502111/ccs	PacBio_Cortex_Rep1	mm10_ERCC_SIRV	chr9	110082089	110083948	+	1	1469	29132	543878	ENSMUSG00000032479.15	ENCODEMT000543878	Map4	ENCODEMT000543878	Known	Genomic	None	0.10000000149011612	None	None	None	None
m54284U_191109_043049/17631886/ccs	PacBio_Cortex_Rep2	mm10_ERCC_SIRV	chr10	61695547	61702697	+	4	2177	30479	79934	ENSMUSG00000020087.5	ENSMUST00000020284.4	Tysnd1	Tysnd1-201	Known	Known	None	0.20000000298023224	None	None	None	None
m54284U_191107_221739/64554363/ccs	PacBio_Cortex_Rep1	mm10_ERCC_SIRV	chr9	110082130	110083945	+	1	1425	29132	543878	ENSMUSG00000032479.15	ENCODEMT000543878	Map4	ENCODEMT000543878	Known	Genomic	None	0.15000000596046448	None	None	None	None
m54284U_191212_053548/57542312/ccs	PacBio_Hippocampus_Rep1	mm10_ERCC_SIRV	chr2	130630035	130591333	-	7	2521	6119	543824	ENSMUSG00000027300.9	ENCODEMT000543824	Ubox5	ENCODEMT000543824	Known	NIC	None	0.30000001192092896	None	None	None	None
m54284U_191213_120042/149423795/ccs	PacBio_Hippocampus_Rep2	mm10_ERCC_SIRV	chr9	110082132	110083948	+	1	1426	29132	543878	ENSMUSG00000032479.15	ENCODEMT000543878	Map4	ENCODEMT000543878	Known	Genomic	None	0.10000000149011612	None	None	None	None
m54284U_191109_043049/88801390/ccs	PacBio_Cortex_Rep2	mm10_ERCC_SIRV	chr4	135856166	135865791	+	6	2615	12380	32183	ENSMUSG00000028676.17	ENSMUST00000105853.9	Srsf10	Srsf10-204	Known	Known	None	0.699999988079071	None	None	None	None
m54284U_191107_221739/8128899/ccs	PacBio_Cortex_Rep1	mm10_ERCC_SIRV	chr11	101120048	101126418	+	11	1704	34482	543765	ENSMUSG00000035198.9	ENCODEMT000543765	Tubg1	ENCODEMT000543765	Known	NNC	None	0.15000000596046448	None	None	None	None
m54284U_191109_043049/36635481/ccs	PacBio_Cortex_Rep2	mm10_ERCC_SIRV	chr10	61695547	61702766	+	4	2246	30479	79934	ENSMUSG00000020087.5	ENSMUST00000020284.4	Tysnd1	Tysnd1-201	Known	Known	None	0.05000000074505806	None	None	None	None
m54284U_191109_043049/8520200/ccs	PacBio_Cortex_Rep2	mm10_ERCC_SIRV	chr7	131362705	131342711	-	6	2228	23705	61926	ENSMUSG00000040177.10	ENSMUST00000059438.10	2310057M21Rik	2310057M21Rik-201	Known	Known	None	0.10000000149011612	None	None	None	None
m54284U_191212_053548/87492435/ccs	PacBio_Hippocampus_Rep1	mm10_ERCC_SIRV	chr9	110082140	110083945	+	1	1415	29132	543878	ENSMUSG00000032479.15	ENCODEMT000543878	Map4	ENCODEMT000543878	Known	Genomic	None	0.15000000596046448	None	None	None	None
m54284U_191213_120042/165546192/ccs	PacBio_Hippocampus_Rep2	mm10_ERCC_SIRV	chr9	110082164	110083945	+	1	1391	29132	543878	ENSMUSG00000032479.15	ENCODEMT000543878	Map4	ENCODEMT000543878	Known	Genomic	None	0.15000000596046448	None	None	None	None
m54284U_191109_043049/38996472/ccs	PacBio_Cortex_Rep2	mm10_ERCC_SIRV	chr10	61695547	61702764	+	4	2244	30479	79934	ENSMUSG00000020087.5	ENSMUST00000020284.4	Tysnd1	Tysnd1-201	Known	Known	None	0.05000000074505806	None	None	None	None
m54284U_191109_043049/150472043/ccs	PacBio_Cortex_Rep2	mm10_ERCC_SIRV	chr9	110082182	110083948	+	1	1376	29132	543878	ENSMUSG00000032479.15	ENCODEMT000543878	Map4	ENCODEMT000543878	Known	Genomic	None	0.10000000149011612	None	None	None	None
m54284U_191107_221739/168100476/ccs	PacBio_Cortex_Rep1	mm10_ERCC_SIRV	chr4	135856167	135865793	+	6	2613	12380	32184	ENSMUSG00000028676.17	ENSMUST00000097844.8	Srsf10	Srsf10-202	Known	Known	None	0.699999988079071	None	None	None	None
m54284U_191107_221739/22416072/ccs	PacBio_Cortex_Rep1	mm10_ERCC_SIRV	chr11	101120143	101126415	+	11	1593	34482	90784	ENSMUSG00000035198.9	ENSMUST00000043680.8	Tubg1	Tubg1-201	Known	Known	None	0.15000000596046448	None	None	None	None
m54284U_191213_120042/89524265/ccs	PacBio_Hippocampus_Rep2	mm10_ERCC_SIRV	chr9	110082188	110083948	+	1	1370	29132	543878	ENSMUSG00000032479.15	ENCODEMT000543878	Map4	ENCODEMT000543878	Known	Genomic	None	0.10000000149011612	None	None	None	None
m54284U_191109_043049/59442603/ccs	PacBio_Cortex_Rep2	mm10_ERCC_SIRV	chr10	61695547	61702768	+	4	2248	30479	79934	ENSMUSG00000020087.5	ENSMUST00000020284.4	Tysnd1	Tysnd1-201	Known	Known	None	0.0	None	None	None	None
m54284U_191212_053548/67176472/ccs	PacBio_Hippocampus_Rep1	mm10_ERCC_SIRV	chr9	110082193	110083945	+	1	1362	29132	543878	ENSMUSG00000032479.15	ENCODEMT000543878	Map4	ENCODEMT000543878	Known	Genomic	None	0.15000000596046448	None	None	None	None
m54284U_191212_053548/130154628/ccs	PacBio_Hippocampus_Rep1	mm10_ERCC_SIRV	chr5	139037154	139017328	-	3	1698	15906	537939	ENSMUSG00000025855.13	ENCODEMT000537939	Prkar1b	ENCODEMT000537939	Known	ISM	Suffix	0.30000001192092896	None	None	None	None
m54284U_191212_053548/58657251/ccs	PacBio_Hippocampus_Rep1	mm10_ERCC_SIRV	chr2	130630040	130591333	-	7	2526	6119	543824	ENSMUSG00000027300.9	ENCODEMT000543824	Ubox5	ENCODEMT000543824	Known	NIC	None	0.30000001192092896	None	None	None	None
m54284U_191213_120042/136316180/ccs	PacBio_Hippocampus_Rep2	mm10_ERCC_SIRV	chr9	110082194	110083945	+	1	1361	29132	543878	ENSMUSG00000032479.15	ENCODEMT000543878	Map4	ENCODEMT000543878	Known	Genomic	None	0.15000000596046448	None	None	None	None
m54284U_191109_043049/62261076/ccs	PacBio_Cortex_Rep2	mm10_ERCC_SIRV	chr10	61695547	61702768	+	4	2248	30479	79934	ENSMUSG00000020087.5	ENSMUST00000020284.4	Tysnd1	Tysnd1-201	Known	Known	None	0.0	None	None	None	None
m54284U_191109_043049/13435613/ccs	PacBio_Cortex_Rep2	mm10_ERCC_SIRV	chr7	131362708	131342711	-	6	2231	23705	61926	ENSMUSG00000040177.10	ENSMUST00000059438.10	2310057M21Rik	2310057M21Rik-201	Known	Known	None	0.10000000149011612	None	None	None	None
m54284U_191109_043049/59968326/ccs	PacBio_Cortex_Rep2	mm10_ERCC_SIRV	chr4	135856167	135865793	+	6	2613	12380	32184	ENSMUSG00000028676.17	ENSMUST00000097844.8	Srsf10	Srsf10-202	Known	Known	None	0.699999988079071	None	None	None	None
m54284U_191107_221739/116654895/ccs	PacBio_Cortex_Rep1	mm10_ERCC_SIRV	chr11	101120143	101126417	+	11	1595	34482	90784	ENSMUSG00000035198.9	ENSMUST00000043680.8	Tubg1	Tubg1-201	Known	Known	None	0.15000000596046448	None	None	None	None
m54284U_191212_053548/96995789/ccs	PacBio_Hippocampus_Rep1	mm10_ERCC_SIRV	chr9	110082200	110083945	+	1	1355	29132	543878	ENSMUSG00000032479.15	ENCODEMT000543878	Map4	ENCODEMT000543878	Known	Genomic	None	0.15000000596046448	None	None	None	None
m54284U_191109_043049/73141026/ccs	PacBio_Cortex_Rep2	mm10_ERCC_SIRV	chr10	61695547	61702767	+	4	2247	30479	79934	ENSMUSG00000020087.5	ENSMUST00000020284.4	Tysnd1	Tysnd1-201	Known	Known	None	0.0	None	None	None	None
m54284U_191212_053548/101844309/ccs	PacBio_Hippocampus_Rep1	mm10_ERCC_SIRV	chr9	110082201	110083945	+	1	1354	29132	543878	ENSMUSG00000032479.15	ENCODEMT000543878	Map4	ENCODEMT000543878	Known	Genomic	None	0.15000000596046448	None	None	None	None
m54284U_191213_120042/88541484/ccs	PacBio_Hippocampus_Rep2	mm10_ERCC_SIRV	chr9	110082201	110083944	+	1	1353	29132	543878	ENSMUSG00000032479.15	ENCODEMT000543878	Map4	ENCODEMT000543878	Known	Genomic	None	0.15000000596046448	None	None	None	None
m54284U_191109_043049/73205646/ccs	PacBio_Cortex_Rep2	mm10_ERCC_SIRV	chr10	61695547	61702766	+	4	2246	30479	79934	ENSMUSG00000020087.5	ENSMUST00000020284.4	Tysnd1	Tysnd1-201	Known	Known	None	0.05000000074505806	None	None	None	None
m54284U_191109_043049/180422459/ccs	PacBio_Cortex_Rep2	mm10_ERCC_SIRV	chr4	135856167	135868379	+	6	1805	12380	32186	ENSMUSG00000028676.17	ENSMUST00000126641.1	Srsf10	Srsf10-205	Known	Known	None	0.25	None	None	None	None
m54284U_191107_221739/133039439/ccs	PacBio_Cortex_Rep1	mm10_ERCC_SIRV	chr11	101120143	101126417	+	11	1595	34482	90784	ENSMUSG00000035198.9	ENSMUST00000043680.8	Tubg1	Tubg1-201	Known	Known	None	0.15000000596046448	None	None	None	None
m54284U_191109_043049/105187952/ccs	PacBio_Cortex_Rep2	mm10_ERCC_SIRV	chr9	110082226	110083945	+	1	1329	29132	543878	ENSMUSG00000032479.15	ENCODEMT000543878	Map4	ENCODEMT000543878	Known	Genomic	None	0.15000000596046448	None	None	None	None
m54284U_191109_043049/114951434/ccs	PacBio_Cortex_Rep2	mm10_ERCC_SIRV	chr7	131362702	131342711	-	6	2225	23705	61926	ENSMUSG00000040177.10	ENSMUST00000059438.10	2310057M21Rik	2310057M21Rik-201	Known	Known	None	0.10000000149011612	None	None	None	None
m54284U_191107_221739/133565247/ccs	PacBio_Cortex_Rep1	mm10_ERCC_SIRV	chr9	110082230	110083931	+	1	1304	29132	543878	ENSMUSG00000032479.15	ENCODEMT000543878	Map4	ENCODEMT000543878	Known	Genomic	None	0.20000000298023224	None	None	None	None
m54284U_191109_043049/79298665/ccs	PacBio_Cortex_Rep2	mm10_ERCC_SIRV	chr10	61695547	61702764	+	4	2244	30479	79934	ENSMUSG00000020087.5	ENSMUST00000020284.4	Tysnd1	Tysnd1-201	Known	Known	None	0.05000000074505806	None	None	None	None
m54284U_191212_053548/130155718/ccs	PacBio_Hippocampus_Rep1	mm10_ERCC_SIRV	chr5	139129679	139017322	-	11	2541	15906	41953	ENSMUSG00000025855.13	ENSMUST00000026973.13	Prkar1b	Prkar1b-201	Known	Known	None	0.30000001192092896	None	None	None	None
m54284U_191213_120042/115999903/ccs	PacBio_Hippocampus_Rep2	mm10_ERCC_SIRV	chr9	110082246	110083948	+	1	1312	29132	543878	ENSMUSG00000032479.15	ENCODEMT000543878	Map4	ENCODEMT000543878	Known	Genomic	None	0.10000000149011612	None	None	None	None
m54284U_191212_053548/61210901/ccs	PacBio_Hippocampus_Rep1	mm10_ERCC_SIRV	chr2	130630001	130591333	-	6	2363	6119	16239	ENSMUSG00000027300.9	ENSMUST00000028761.4	Ubox5	Ubox5-201	Known	Known	None	0.30000001192092896	None	None	None	None
m54284U_191107_221739/154992857/ccs	PacBio_Cortex_Rep1	mm10_ERCC_SIRV	chr11	101120143	101126417	+	11	1595	34482	90784	ENSMUSG00000035198.9	ENSMUST00000043680.8	Tubg1	Tubg1-201	Known	Known	None	0.15000000596046448	None	None	None	None
m54284U_191212_053548/34931363/ccs	PacBio_Hippocampus_Rep1	mm10_ERCC_SIRV	chr4	135856169	135867383	+	6	4204	12380	32183	ENSMUSG00000028676.17	ENSMUST00000105853.9	Srsf10	Srsf10-204	Known	Known	None	0.30000001192092896	None	None	None	None
m54284U_191213_120042/82971249/ccs	PacBio_Hippocampus_Rep2	mm10_ERCC_SIRV	chr9	110082247	110083949	+	1	1312	29132	543878	ENSMUSG00000032479.15	ENCODEMT000543878	Map4	ENCODEMT000543878	Known	Genomic	None	0.05000000074505806	None	None	None	None
m54284U_191109_043049/92209672/ccs	PacBio_Cortex_Rep2	mm10_ERCC_SIRV	chr10	61695547	61702764	+	3	2113	30479	79936	ENSMUSG00000020087.5	ENSMUST00000219768.1	Tysnd1	Tysnd1-204	Known	Known	None	0.05000000074505806	None	None	None	None
m54284U_191107_221739/138282320/ccs	PacBio_Cortex_Rep1	mm10_ERCC_SIRV	chr9	110082249	110083948	+	1	1309	29132	543878	ENSMUSG00000032479.15	ENCODEMT000543878	Map4	ENCODEMT000543878	Known	Genomic	None	0.10000000149011612	None	None	None	None
m54284U_191212_053548/69272870/ccs	PacBio_Hippocampus_Rep1	mm10_ERCC_SIRV	chr9	110082249	110083944	+	1	1305	29132	543878	ENSMUSG00000032479.15	ENCODEMT000543878	Map4	ENCODEMT000543878	Known	Genomic	None	0.15000000596046448	None	None	None	None
m54284U_191109_043049/105185580/ccs	PacBio_Cortex_Rep2	mm10_ERCC_SIRV	chr10	61695547	61702766	+	4	2246	30479	79934	ENSMUSG00000020087.5	ENSMUST00000020284.4	Tysnd1	Tysnd1-201	Known	Known	None	0.05000000074505806	None	None	None	None
m54284U_191212_053548/45417085/ccs	PacBio_Hippocampus_Rep1	mm10_ERCC_SIRV	chr7	131362688	131342711	-	6	2211	23705	61926	ENSMUSG00000040177.10	ENSMUST00000059438.10	2310057M21Rik	2310057M21Rik-201	Known	Known	None	0.10000000149011612	None	None	None	None
m54284U_191107_221739/172950115/ccs	PacBio_Cortex_Rep1	mm10_ERCC_SIRV	chr11	101120143	101126417	+	11	1595	34482	90784	ENSMUSG00000035198.9	ENSMUST00000043680.8	Tubg1	Tubg1-201	Known	Known	None	0.15000000596046448	None	None	None	None
m54284U_191212_053548/83429452/ccs	PacBio_Hippocampus_Rep1	mm10_ERCC_SIRV	chr4	135856170	135867385	+	6	4202	12380	32184	ENSMUSG00000028676.17	ENSMUST00000097844.8	Srsf10	Srsf10-202	Known	Known	None	0.30000001192092896	None	None	None	None
m54284U_191213_120042/72089687/ccs	PacBio_Hippocampus_Rep2	mm10_ERCC_SIRV	chr9	110082249	110083945	+	1	1306	29132	543878	ENSMUSG00000032479.15	ENCODEMT000543878	Map4	ENCODEMT000543878	Known	Genomic	None	0.15000000596046448	None	None	None	None
m54284U_191109_043049/110430455/ccs	PacBio_Cortex_Rep2	mm10_ERCC_SIRV	chr10	61695547	61702768	+	4	2248	30479	79934	ENSMUSG00000020087.5	ENSMUST00000020284.4	Tysnd1	Tysnd1-201	Known	Known	None	0.0	None	None	None	None
m54284U_191213_120042/111543948/ccs	PacBio_Hippocampus_Rep2	mm10_ERCC_SIRV	chr9	110082249	110083945	+	1	1306	29132	543878	ENSMUSG00000032479.15	ENCODEMT000543878	Map4	ENCODEMT000543878	Known	Genomic	None	0.15000000596046448	None	None	None	None
m54284U_191212_053548/130484181/ccs	PacBio_Hippocampus_Rep1	mm10_ERCC_SIRV	chr5	139129720	139017322	-	11	2582	15906	41953	ENSMUSG00000025855.13	ENSMUST00000026973.13	Prkar1b	Prkar1b-201	Known	Known	None	0.30000001192092896	None	None	None	None
m54284U_191213_120042/176817567/ccs	PacBio_Hippocampus_Rep2	mm10_ERCC_SIRV	chr9	110082249	110083945	+	1	1306	29132	543878	ENSMUSG00000032479.15	ENCODEMT000543878	Map4	ENCODEMT000543878	Known	Genomic	None	0.15000000596046448	None	None	None	None
m54284U_191109_043049/122030908/ccs	PacBio_Cortex_Rep2	mm10_ERCC_SIRV	chr10	61695547	61702764	+	4	2244	30479	79934	ENSMUSG00000020087.5	ENSMUST00000020284.4	Tysnd1	Tysnd1-201	Known	Known	None	0.05000000074505806	None	None	None	None
m54284U_191213_120042/39387294/ccs	PacBio_Hippocampus_Rep2	mm10_ERCC_SIRV	chr9	110082259	110083926	+	1	1277	29132	543878	ENSMUSG00000032479.15	ENCODEMT000543878	Map4	ENCODEMT000543878	Known	Genomic	None	0.30000001192092896	None	None	None	None
m54284U_191109_043049/9962170/ccs	PacBio_Cortex_Rep2	mm10_ERCC_SIRV	chr11	101120143	101126417	+	11	1595	34482	90784	ENSMUSG00000035198.9	ENSMUST00000043680.8	Tubg1	Tubg1-201	Known	Known	None	0.15000000596046448	None	None	None	None
m54284U_191212_053548/94898107/ccs	PacBio_Hippocampus_Rep1	mm10_ERCC_SIRV	chr4	135856170	135867383	+	6	4203	12380	32183	ENSMUSG00000028676.17	ENSMUST00000105853.9	Srsf10	Srsf10-204	Known	Known	None	0.30000001192092896	None	None	None	None
m54284U_191212_053548/144246171/ccs	PacBio_Hippocampus_Rep1	mm10_ERCC_SIRV	chr2	130630015	130591333	-	6	2377	6119	16239	ENSMUSG00000027300.9	ENSMUST00000028761.4	Ubox5	Ubox5-201	Known	Known	None	0.30000001192092896	None	None	None	None
m54284U_191107_221739/14091678/ccs	PacBio_Cortex_Rep1	mm10_ERCC_SIRV	chr9	110082267	110083945	+	1	1288	29132	543878	ENSMUSG00000032479.15	ENCODEMT000543878	Map4	ENCODEMT000543878	Known	Genomic	None	0.15000000596046448	None	None	None	None
m54284U_191212_053548/159121977/ccs	PacBio_Hippocampus_Rep1	mm10_ERCC_SIRV	chr7	131362691	131342711	-	6	2214	23705	61926	ENSMUSG00000040177.10	ENSMUST00000059438.10	2310057M21Rik	2310057M21Rik-201	Known	Known	None	0.10000000149011612	None	None	None	None
m54284U_191109_043049/132319367/ccs	PacBio_Cortex_Rep2	mm10_ERCC_SIRV	chr10	61695547	61702766	+	4	2246	30479	79934	ENSMUSG00000020087.5	ENSMUST00000020284.4	Tysnd1	Tysnd1-201	Known	Known	None	0.05000000074505806	None	None	None	None
m54284U_191213_120042/126028065/ccs	PacBio_Hippocampus_Rep2	mm10_ERCC_SIRV	chr9	110082273	110083948	+	1	1285	29132	543878	ENSMUSG00000032479.15	ENCODEMT000543878	Map4	ENCODEMT000543878	Known	Genomic	None	0.10000000149011612	None	None	None	None
m54284U_191212_053548/129172807/ccs	PacBio_Hippocampus_Rep1	mm10_ERCC_SIRV	chr9	110082274	110083942	+	1	1278	29132	543878	ENSMUSG00000032479.15	ENCODEMT000543878	Map4	ENCODEMT000543878	Known	Genomic	None	0.15000000596046448	None	None	None	None
m54284U_191109_043049/178127381/ccs	PacBio_Cortex_Rep2	mm10_ERCC_SIRV	chr10	61695547	61702764	+	4	2244	30479	79934	ENSMUSG00000020087.5	ENSMUST00000020284.4	Tysnd1	Tysnd1-201	Known	Known	None	0.05000000074505806	None	None	None	None
m54284U_191109_043049/37879894/ccs	PacBio_Cortex_Rep2	mm10_ERCC_SIRV	chr11	101120048	101126413	+	11	1699	34482	543765	ENSMUSG00000035198.9	ENCODEMT000543765	Tubg1	ENCODEMT000543765	Known	NNC	None	0.30000001192092896	None	None	None	None
m54284U_191107_221739/166200628/ccs	PacBio_Cortex_Rep1	mm10_ERCC_SIRV	chr4	135856173	135868379	+	6	1799	12380	32186	ENSMUSG00000028676.17	ENSMUST00000126641.1	Srsf10	Srsf10-205	Known	Known	None	0.25	None	None	None	None
m54284U_191212_053548/130484572/ccs	PacBio_Hippocampus_Rep1	mm10_ERCC_SIRV	chr5	139130179	139017340	-	11	2594	15906	537929	ENSMUSG00000025855.13	ENCODEMT000537929	Prkar1b	ENCODEMT000537929	Known	NIC	None	0.30000001192092896	None	None	None	None
m54284U_191213_120042/71371500/ccs	PacBio_Hippocampus_Rep2	mm10_ERCC_SIRV	chr9	110082274	110083945	+	1	1281	29132	543878	ENSMUSG00000032479.15	ENCODEMT000543878	Map4	ENCODEMT000543878	Known	Genomic	None	0.15000000596046448	None	None	None	None
m54284U_191109_043049/124782063/ccs	PacBio_Cortex_Rep2	mm10_ERCC_SIRV	chr9	110082275	110083947	+	1	1282	29132	543878	ENSMUSG00000032479.15	ENCODEMT000543878	Map4	ENCODEMT000543878	Known	Genomic	None	0.10000000149011612	None	None	None	None
m54284U_191212_053548/8979414/ccs	PacBio_Hippocampus_Rep1	mm10_ERCC_SIRV	chr10	61695547	61702761	+	4	2241	30479	79934	ENSMUSG00000020087.5	ENSMUST00000020284.4	Tysnd1	Tysnd1-201	Known	Known	None	0.05000000074505806	None	None	None	None
m54284U_191213_120042/161023044/ccs	PacBio_Hippocampus_Rep2	mm10_ERCC_SIRV	chr9	110082275	110083945	+	1	1280	29132	543878	ENSMUSG00000032479.15	ENCODEMT000543878	Map4	ENCODEMT000543878	Known	Genomic	None	0.15000000596046448	None	None	None	None
m54284U_191212_053548/170723559/ccs	PacBio_Hippocampus_Rep1	mm10_ERCC_SIRV	chr7	131362694	131342711	-	6	2217	23705	61926	ENSMUSG00000040177.10	ENSMUST00000059438.10	2310057M21Rik	2310057M21Rik-201	Known	Known	None	0.10000000149011612	None	None	None	None
m54284U_191109_043049/96928196/ccs	PacBio_Cortex_Rep2	mm10_ERCC_SIRV	chr11	101120143	101126417	+	11	1595	34482	90784	ENSMUSG00000035198.9	ENSMUST00000043680.8	Tubg1	Tubg1-201	Known	Known	None	0.15000000596046448	None	None	None	None
m54284U_191213_120042/161875758/ccs	PacBio_Hippocampus_Rep2	mm10_ERCC_SIRV	chr9	110082275	110083945	+	1	1280	29132	543878	ENSMUSG00000032479.15	ENCODEMT000543878	Map4	ENCODEMT000543878	Known	Genomic	None	0.15000000596046448	None	None	None	None
m54284U_191212_053548/37881577/ccs	PacBio_Hippocampus_Rep1	mm10_ERCC_SIRV	chr4	135856173	135865793	+	6	2610	12380	32183	ENSMUSG00000028676.17	ENSMUST00000105853.9	Srsf10	Srsf10-204	Known	Known	None	0.699999988079071	None	None	None	None
m54284U_191212_053548/13960134/ccs	PacBio_Hippocampus_Rep1	mm10_ERCC_SIRV	chr10	61695547	61702766	+	4	2246	30479	79934	ENSMUSG00000020087.5	ENSMUST00000020284.4	Tysnd1	Tysnd1-201	Known	Known	None	0.05000000074505806	None	None	None	None
m54284U_191212_053548/163186727/ccs	PacBio_Hippocampus_Rep1	mm10_ERCC_SIRV	chr2	130630007	130591333	-	6	2369	6119	16239	ENSMUSG00000027300.9	ENSMUST00000028761.4	Ubox5	Ubox5-201	Known	Known	None	0.30000001192092896	None	None	None	None
m54284U_191213_120042/172884599/ccs	PacBio_Hippocampus_Rep2	mm10_ERCC_SIRV	chr9	110082277	110083943	+	1	1276	29132	543878	ENSMUSG00000032479.15	ENCODEMT000543878	Map4	ENCODEMT000543878	Known	Genomic	None	0.15000000596046448	None	None	None	None
m54284U_191212_053548/31457991/ccs	PacBio_Hippocampus_Rep1	mm10_ERCC_SIRV	chr9	110082284	110083950	+	1	1276	29132	543878	ENSMUSG00000032479.15	ENCODEMT000543878	Map4	ENCODEMT000543878	Known	Genomic	None	0.05000000074505806	None	None	None	None
m54284U_191212_053548/19073450/ccs	PacBio_Hippocampus_Rep1	mm10_ERCC_SIRV	chr10	61695547	61702768	+	4	2248	30479	79934	ENSMUSG00000020087.5	ENSMUST00000020284.4	Tysnd1	Tysnd1-201	Known	Known	None	0.0	None	None	None	None
m54284U_191109_043049/60621711/ccs	PacBio_Cortex_Rep2	mm10_ERCC_SIRV	chr9	110082311	110083945	+	1	1244	29132	543878	ENSMUSG00000032479.15	ENCODEMT000543878	Map4	ENCODEMT000543878	Known	Genomic	None	0.15000000596046448	None	None	None	None
m54284U_191109_043049/109445972/ccs	PacBio_Cortex_Rep2	mm10_ERCC_SIRV	chr11	101120143	101126417	+	11	1595	34482	90784	ENSMUSG00000035198.9	ENSMUST00000043680.8	Tubg1	Tubg1-201	Known	Known	None	0.15000000596046448	None	None	None	None
m54284U_191212_053548/130549040/ccs	PacBio_Hippocampus_Rep1	mm10_ERCC_SIRV	chr5	139129743	139017322	-	11	2605	15906	41953	ENSMUSG00000025855.13	ENSMUST00000026973.13	Prkar1b	Prkar1b-201	Known	Known	None	0.30000001192092896	None	None	None	None
m54284U_191213_120042/151521733/ccs	PacBio_Hippocampus_Rep2	mm10_ERCC_SIRV	chr4	135856175	135865793	+	6	2608	12380	32183	ENSMUSG00000028676.17	ENSMUST00000105853.9	Srsf10	Srsf10-204	Known	Known	None	0.699999988079071	None	None	None	None
m54284U_191213_120042/17368315/ccs	PacBio_Hippocampus_Rep2	mm10_ERCC_SIRV	chr7	131362694	131342711	-	6	2217	23705	61926	ENSMUSG00000040177.10	ENSMUST00000059438.10	2310057M21Rik	2310057M21Rik-201	Known	Known	None	0.10000000149011612	None	None	None	None
m54284U_191212_053548/58263333/ccs	PacBio_Hippocampus_Rep1	mm10_ERCC_SIRV	chr10	61695547	61702766	+	4	2246	30479	79934	ENSMUSG00000020087.5	ENSMUST00000020284.4	Tysnd1	Tysnd1-201	Known	Known	None	0.05000000074505806	None	None	None	None
m54284U_191213_120042/163514605/ccs	PacBio_Hippocampus_Rep2	mm10_ERCC_SIRV	chr9	110082314	110083945	+	1	1241	29132	543878	ENSMUSG00000032479.15	ENCODEMT000543878	Map4	ENCODEMT000543878	Known	Genomic	None	0.15000000596046448	None	None	None	None
m54284U_191212_053548/161022741/ccs	PacBio_Hippocampus_Rep1	mm10_ERCC_SIRV	chr9	110082320	110083948	+	1	1238	29132	543878	ENSMUSG00000032479.15	ENCODEMT000543878	Map4	ENCODEMT000543878	Known	Genomic	None	0.10000000149011612	None	None	None	None
m54284U_191109_043049/110037815/ccs	PacBio_Cortex_Rep2	mm10_ERCC_SIRV	chr11	101120143	101126417	+	11	1595	34482	90784	ENSMUSG00000035198.9	ENSMUST00000043680.8	Tubg1	Tubg1-201	Known	Known	None	0.15000000596046448	None	None	None	None
m54284U_191212_053548/59247062/ccs	PacBio_Hippocampus_Rep1	mm10_ERCC_SIRV	chr10	61695547	61702769	+	4	2242	30479	79934	ENSMUSG00000020087.5	ENSMUST00000020284.4	Tysnd1	Tysnd1-201	Known	Known	None	0.0	None	None	None	None
m54284U_191213_120042/71304216/ccs	PacBio_Hippocampus_Rep2	mm10_ERCC_SIRV	chr9	110082322	110083945	+	1	1233	29132	543878	ENSMUSG00000032479.15	ENCODEMT000543878	Map4	ENCODEMT000543878	Known	Genomic	None	0.15000000596046448	None	None	None	None
m54284U_191213_120042/163973499/ccs	PacBio_Hippocampus_Rep2	mm10_ERCC_SIRV	chr4	135856175	135865793	+	6	2608	12380	32183	ENSMUSG00000028676.17	ENSMUST00000105853.9	Srsf10	Srsf10-204	Known	Known	None	0.699999988079071	None	None	None	None
m54284U_191212_053548/170198355/ccs	PacBio_Hippocampus_Rep1	mm10_ERCC_SIRV	chr2	130630056	130591333	-	7	2542	6119	543824	ENSMUSG00000027300.9	ENCODEMT000543824	Ubox5	ENCODEMT000543824	Known	NIC	None	0.30000001192092896	None	None	None	None
m54284U_191107_221739/77989373/ccs	PacBio_Cortex_Rep1	mm10_ERCC_SIRV	chr9	110082336	110083948	+	1	1222	29132	543878	ENSMUSG00000032479.15	ENCODEMT000543878	Map4	ENCODEMT000543878	Known	Genomic	None	0.10000000149011612	None	None	None	None
m54284U_191212_053548/61735027/ccs	PacBio_Hippocampus_Rep1	mm10_ERCC_SIRV	chr10	61695547	61702766	+	4	2205	30479	79937	ENSMUSG00000020087.5	ENSMUST00000218280.1	Tysnd1	Tysnd1-203	Known	Known	None	0.05000000074505806	None	None	None	None
m54284U_191107_221739/48039868/ccs	PacBio_Cortex_Rep1	mm10_ERCC_SIRV	chr9	110082547	110083948	+	1	1011	29132	543878	ENSMUSG00000032479.15	ENCODEMT000543878	Map4	ENCODEMT000543878	Known	Genomic	None	0.10000000149011612	None	None	None	None
m54284U_191212_053548/130615256/ccs	PacBio_Hippocampus_Rep1	mm10_ERCC_SIRV	chr5	139129746	139017322	-	11	2608	15906	41953	ENSMUSG00000025855.13	ENSMUST00000026973.13	Prkar1b	Prkar1b-201	Known	Known	None	0.30000001192092896	None	None	None	None
m54284U_191213_120042/17696183/ccs	PacBio_Hippocampus_Rep2	mm10_ERCC_SIRV	chr7	131362691	131342711	-	6	2214	23705	61926	ENSMUSG00000040177.10	ENSMUST00000059438.10	2310057M21Rik	2310057M21Rik-201	Known	Known	None	0.10000000149011612	None	None	None	None
m54284U_191212_053548/157680102/ccs	PacBio_Hippocampus_Rep1	mm10_ERCC_SIRV	chr9	110082554	110083948	+	1	1004	29132	543878	ENSMUSG00000032479.15	ENCODEMT000543878	Map4	ENCODEMT000543878	Known	Genomic	None	0.10000000149011612	None	None	None	None
m54284U_191109_043049/180421247/ccs	PacBio_Cortex_Rep2	mm10_ERCC_SIRV	chr11	101120143	101126417	+	11	1595	34482	90784	ENSMUSG00000035198.9	ENSMUST00000043680.8	Tubg1	Tubg1-201	Known	Known	None	0.15000000596046448	None	None	None	None
m54284U_191109_043049/32769116/ccs	PacBio_Cortex_Rep2	mm10_ERCC_SIRV	chr4	135856176	135865793	+	6	2607	12380	32183	ENSMUSG00000028676.17	ENSMUST00000105853.9	Srsf10	Srsf10-204	Known	Known	None	0.699999988079071	None	None	None	None
m54284U_191212_053548/70713583/ccs	PacBio_Hippocampus_Rep1	mm10_ERCC_SIRV	chr10	61695547	61702764	+	4	2244	30479	79934	ENSMUSG00000020087.5	ENSMUST00000020284.4	Tysnd1	Tysnd1-201	Known	Known	None	0.05000000074505806	None	None	None	None
m54284U_191212_053548/46465576/ccs	PacBio_Hippocampus_Rep1	mm10_ERCC_SIRV	chr9	110082614	110083945	+	1	941	29132	543878	ENSMUSG00000032479.15	ENCODEMT000543878	Map4	ENCODEMT000543878	Known	Genomic	None	0.15000000596046448	None	None	None	None
m54284U_191109_043049/60228488/ccs	PacBio_Cortex_Rep2	mm10_ERCC_SIRV	chr9	110082617	110083944	+	1	937	29132	543878	ENSMUSG00000032479.15	ENCODEMT000543878	Map4	ENCODEMT000543878	Known	Genomic	None	0.15000000596046448	None	None	None	None
m54284U_191212_053548/83364436/ccs	PacBio_Hippocampus_Rep1	mm10_ERCC_SIRV	chr10	61695547	61702764	+	4	2244	30479	79934	ENSMUSG00000020087.5	ENSMUST00000020284.4	Tysnd1	Tysnd1-201	Known	Known	None	0.05000000074505806	None	None	None	None
m54284U_191212_053548/73663061/ccs	PacBio_Hippocampus_Rep1	mm10_ERCC_SIRV	chr9	110082618	110083948	+	1	940	29132	543878	ENSMUSG00000032479.15	ENCODEMT000543878	Map4	ENCODEMT000543878	Known	Genomic	None	0.10000000149011612	None	None	None	None
m54284U_191212_053548/4522761/ccs	PacBio_Hippocampus_Rep1	mm10_ERCC_SIRV	chr11	101119956	101126419	+	11	1549	34482	543848	ENSMUSG00000035198.9	ENCODEMT000543848	Tubg1	ENCODEMT000543848	Known	NIC	None	0.15000000596046448	None	None	None	None
m54284U_191109_043049/136708869/ccs	PacBio_Cortex_Rep2	mm10_ERCC_SIRV	chr4	135856176	135868377	+	6	1794	12380	32186	ENSMUSG00000028676.17	ENSMUST00000126641.1	Srsf10	Srsf10-205	Known	Known	None	0.25	None	None	None	None
m54284U_191212_053548/106629900/ccs	PacBio_Hippocampus_Rep1	mm10_ERCC_SIRV	chr9	110082626	110083945	+	1	929	29132	543878	ENSMUSG00000032479.15	ENCODEMT000543878	Map4	ENCODEMT000543878	Known	Genomic	None	0.15000000596046448	None	None	None	None
m54284U_191212_053548/125897089/ccs	PacBio_Hippocampus_Rep1	mm10_ERCC_SIRV	chr10	61695547	61702766	+	4	2246	30479	79934	ENSMUSG00000020087.5	ENSMUST00000020284.4	Tysnd1	Tysnd1-201	Known	Known	None	0.05000000074505806	None	None	None	None
m54284U_191213_120042/109445614/ccs	PacBio_Hippocampus_Rep2	mm10_ERCC_SIRV	chr7	131362702	131342711	-	6	2225	23705	61926	ENSMUSG00000040177.10	ENSMUST00000059438.10	2310057M21Rik	2310057M21Rik-201	Known	Known	None	0.10000000149011612	None	None	None	None
m54284U_191109_043049/113313168/ccs	PacBio_Cortex_Rep2	mm10_ERCC_SIRV	chr9	110082844	110083944	+	1	710	29132	543878	ENSMUSG00000032479.15	ENCODEMT000543878	Map4	ENCODEMT000543878	Known	Genomic	None	0.15000000596046448	None	None	None	None
m54284U_191107_221739/5703035/ccs	PacBio_Cortex_Rep1	mm10_ERCC_SIRV	chr2	130628638	130591334	-	6	2426	6119	543919	ENSMUSG00000027300.9	ENCODEMT000543919	Ubox5	ENCODEMT000543919	Known	ISM	Suffix	0.30000001192092896	None	None	None	None
m54284U_191212_053548/130744809/ccs	PacBio_Hippocampus_Rep1	mm10_ERCC_SIRV	chr5	139129687	139017322	-	11	2549	15906	41953	ENSMUSG00000025855.13	ENSMUST00000026973.13	Prkar1b	Prkar1b-201	Known	Known	None	0.30000001192092896	None	None	None	None
m54284U_191212_053548/127599517/ccs	PacBio_Hippocampus_Rep1	mm10_ERCC_SIRV	chr10	61695547	61702771	+	4	2251	30479	79934	ENSMUSG00000020087.5	ENSMUST00000020284.4	Tysnd1	Tysnd1-201	Known	Known	None	0.0	None	None	None	None
m54284U_191212_053548/21432637/ccs	PacBio_Hippocampus_Rep1	mm10_ERCC_SIRV	chr11	101120143	101126422	+	11	1600	34482	90784	ENSMUSG00000035198.9	ENSMUST00000043680.8	Tubg1	Tubg1-201	Known	Known	None	0.15000000596046448	None	None	None	None
m54284U_191212_053548/82315865/ccs	PacBio_Hippocampus_Rep1	mm10_ERCC_SIRV	chr4	135856176	135868780	+	6	2197	12380	32186	ENSMUSG00000028676.17	ENSMUST00000126641.1	Srsf10	Srsf10-205	Known	Known	None	0.25	None	None	None	None
m54284U_191212_053548/131533396/ccs	PacBio_Hippocampus_Rep1	mm10_ERCC_SIRV	chr9	110101028	110084316	-	19	3751	29137	76650	ENSMUSG00000032480.17	ENSMUST00000062368.12	Dhx30	Dhx30-201	Known	Known	None	0.10000000149011612	None	None	None	None
m54284U_191212_053548/153617116/ccs	PacBio_Hippocampus_Rep1	mm10_ERCC_SIRV	chr10	61695547	61702766	+	4	2246	30479	79934	ENSMUSG00000020087.5	ENSMUST00000020284.4	Tysnd1	Tysnd1-201	Known	Known	None	0.05000000074505806	None	None	None	None
m54284U_191212_053548/159189180/ccs	PacBio_Hippocampus_Rep1	mm10_ERCC_SIRV	chr10	61695547	61702766	+	4	2246	30479	79934	ENSMUSG00000020087.5	ENSMUST00000020284.4	Tysnd1	Tysnd1-201	Known	Known	None	0.05000000074505806	None	None	None	None
m54284U_191109_043049/80609693/ccs	PacBio_Cortex_Rep2	mm10_ERCC_SIRV	chr9	110117403	110084318	-	23	3951	29137	76651	ENSMUSG00000032480.17	ENSMUST00000198425.4	Dhx30	Dhx30-215	Known	Known	None	0.10000000149011612	None	None	None	None
m54284U_191213_120042/157941770/ccs	PacBio_Hippocampus_Rep2	mm10_ERCC_SIRV	chr7	131362712	131342711	-	6	2235	23705	61926	ENSMUSG00000040177.10	ENSMUST00000059438.10	2310057M21Rik	2310057M21Rik-201	Known	Known	None	0.10000000149011612	None	None	None	None
m54284U_191212_053548/52495757/ccs	PacBio_Hippocampus_Rep1	mm10_ERCC_SIRV	chr11	101120143	101126415	+	11	1593	34482	90784	ENSMUSG00000035198.9	ENSMUST00000043680.8	Tubg1	Tubg1-201	Known	Known	None	0.15000000596046448	None	None	None	None
m54284U_191212_053548/105252714/ccs	PacBio_Hippocampus_Rep1	mm10_ERCC_SIRV	chr4	135856176	135865793	+	6	2604	12380	32184	ENSMUSG00000028676.17	ENSMUST00000097844.8	Srsf10	Srsf10-202	Known	Known	None	0.699999988079071	None	None	None	None
m54284U_191212_053548/165021849/ccs	PacBio_Hippocampus_Rep1	mm10_ERCC_SIRV	chr10	61695547	61702764	+	4	2244	30479	79934	ENSMUSG00000020087.5	ENSMUST00000020284.4	Tysnd1	Tysnd1-201	Known	Known	None	0.05000000074505806	None	None	None	None
m54284U_191212_053548/130875434/ccs	PacBio_Hippocampus_Rep1	mm10_ERCC_SIRV	chr5	139129734	139017322	-	11	2596	15906	41953	ENSMUSG00000025855.13	ENSMUST00000026973.13	Prkar1b	Prkar1b-201	Known	Known	None	0.30000001192092896	None	None	None	None
m54284U_191109_043049/39914219/ccs	PacBio_Cortex_Rep2	mm10_ERCC_SIRV	chr9	110092437	110084319	-	15	2992	29137	543920	ENSMUSG00000032480.17	ENCODEMT000543920	Dhx30	ENCODEMT000543920	Known	ISM	Suffix	0.10000000149011612	None	None	None	None
m54284U_191107_221739/8455425/ccs	PacBio_Cortex_Rep1	mm10_ERCC_SIRV	chr2	130630027	130591334	-	7	2512	6119	543824	ENSMUSG00000027300.9	ENCODEMT000543824	Ubox5	ENCODEMT000543824	Known	NIC	None	0.30000001192092896	None	None	None	None
m54284U_191212_053548/62391182/ccs	PacBio_Hippocampus_Rep1	mm10_ERCC_SIRV	chr11	101120143	101126417	+	11	1595	34482	90784	ENSMUSG00000035198.9	ENSMUST00000043680.8	Tubg1	Tubg1-201	Known	Known	None	0.15000000596046448	None	None	None	None
m54284U_191212_053548/174852251/ccs	PacBio_Hippocampus_Rep1	mm10_ERCC_SIRV	chr4	135856176	135865793	+	6	2604	12380	32184	ENSMUSG00000028676.17	ENSMUST00000097844.8	Srsf10	Srsf10-202	Known	Known	None	0.699999988079071	None	None	None	None
m54284U_191212_053548/168822458/ccs	PacBio_Hippocampus_Rep1	mm10_ERCC_SIRV	chr10	61695547	61702764	+	4	2244	30479	79934	ENSMUSG00000020087.5	ENSMUST00000020284.4	Tysnd1	Tysnd1-201	Known	Known	None	0.05000000074505806	None	None	None	None
m54284U_191213_120042/177734846/ccs	PacBio_Hippocampus_Rep2	mm10_ERCC_SIRV	chr7	131362705	131342711	-	6	2228	23705	61926	ENSMUSG00000040177.10	ENSMUST00000059438.10	2310057M21Rik	2310057M21Rik-201	Known	Known	None	0.10000000149011612	None	None	None	None
m54284U_191109_043049/15467207/ccs	PacBio_Cortex_Rep2	mm10_ERCC_SIRV	chr7	131362709	131342712	-	5	2158	23705	543921	ENSMUSG00000040177.10	ENCODEMT000543921	2310057M21Rik	ENCODEMT000543921	Known	NIC	None	0.10000000149011612	None	None	None	None
m54284U_191212_053548/171246899/ccs	PacBio_Hippocampus_Rep1	mm10_ERCC_SIRV	chr10	61695547	61702750	+	4	2230	30479	79934	ENSMUSG00000020087.5	ENSMUST00000020284.4	Tysnd1	Tysnd1-201	Known	Known	None	0.25	None	None	None	None
m54284U_191109_043049/71305057/ccs	PacBio_Cortex_Rep2	mm10_ERCC_SIRV	chr9	110115081	110084319	-	21	3732	29137	76657	ENSMUSG00000032480.17	ENSMUST00000165596.7	Dhx30	Dhx30-203	Known	Known	None	0.10000000149011612	None	None	None	None
m54284U_191212_053548/123143360/ccs	PacBio_Hippocampus_Rep1	mm10_ERCC_SIRV	chr11	101120143	101126418	+	11	1596	34482	90784	ENSMUSG00000035198.9	ENSMUST00000043680.8	Tubg1	Tubg1-201	Known	Known	None	0.15000000596046448	None	None	None	None
m54284U_191109_043049/80412803/ccs	PacBio_Cortex_Rep2	mm10_ERCC_SIRV	chr4	135856180	135865793	+	6	2600	12380	32184	ENSMUSG00000028676.17	ENSMUST00000097844.8	Srsf10	Srsf10-202	Known	Known	None	0.699999988079071	None	None	None	None
m54284U_191212_053548/177733651/ccs	PacBio_Hippocampus_Rep1	mm10_ERCC_SIRV	chr10	61695547	61702770	+	4	2209	30479	79937	ENSMUSG00000020087.5	ENSMUST00000218280.1	Tysnd1	Tysnd1-203	Known	Known	None	0.0	None	None	None	None
m54284U_191212_053548/130877498/ccs	PacBio_Hippocampus_Rep1	mm10_ERCC_SIRV	chr5	139129685	139017322	-	11	2547	15906	41953	ENSMUSG00000025855.13	ENSMUST00000026973.13	Prkar1b	Prkar1b-201	Known	Known	None	0.30000001192092896	None	None	None	None
m54284U_191109_043049/118489530/ccs	PacBio_Cortex_Rep2	mm10_ERCC_SIRV	chr9	110087547	110084319	-	12	1848	29137	543922	ENSMUSG00000032480.17	ENCODEMT000543922	Dhx30	ENCODEMT000543922	Known	ISM	Suffix	0.10000000149011612	None	None	None	None
m54284U_191213_120042/1050398/ccs	PacBio_Hippocampus_Rep2	mm10_ERCC_SIRV	chr10	61695547	61702765	+	4	2245	30479	79934	ENSMUSG00000020087.5	ENSMUST00000020284.4	Tysnd1	Tysnd1-201	Known	Known	None	0.05000000074505806	None	None	None	None
m54284U_191107_221739/17499510/ccs	PacBio_Cortex_Rep1	mm10_ERCC_SIRV	chr2	130630049	130591334	-	7	2534	6119	543824	ENSMUSG00000027300.9	ENCODEMT000543824	Ubox5	ENCODEMT000543824	Known	NIC	None	0.30000001192092896	None	None	None	None
m54284U_191212_053548/136447699/ccs	PacBio_Hippocampus_Rep1	mm10_ERCC_SIRV	chr11	101120143	101126417	+	11	1595	34482	90784	ENSMUSG00000035198.9	ENSMUST00000043680.8	Tubg1	Tubg1-201	Known	Known	None	0.15000000596046448	None	None	None	None
m54284U_191109_043049/93194535/ccs	PacBio_Cortex_Rep2	mm10_ERCC_SIRV	chr7	131362678	131342712	-	6	2200	23705	61926	ENSMUSG00000040177.10	ENSMUST00000059438.10	2310057M21Rik	2310057M21Rik-201	Known	Known	None	0.10000000149011612	None	None	None	None
m54284U_191107_221739/96143154/ccs	PacBio_Cortex_Rep1	mm10_ERCC_SIRV	chr4	135856184	135868773	+	6	2164	12380	32186	ENSMUSG00000028676.17	ENSMUST00000126641.1	Srsf10	Srsf10-205	Known	Known	None	0.4000000059604645	None	None	None	None
m54284U_191213_120042/13042230/ccs	PacBio_Hippocampus_Rep2	mm10_ERCC_SIRV	chr10	61695547	61702764	+	4	2244	30479	79934	ENSMUSG00000020087.5	ENSMUST00000020284.4	Tysnd1	Tysnd1-201	Known	Known	None	0.05000000074505806	None	None	None	None
m54284U_191213_120042/45285652/ccs	PacBio_Hippocampus_Rep2	mm10_ERCC_SIRV	chr10	61695547	61702766	+	4	2246	30479	79934	ENSMUSG00000020087.5	ENSMUST00000020284.4	Tysnd1	Tysnd1-201	Known	Known	None	0.05000000074505806	None	None	None	None
m54284U_191212_053548/159646830/ccs	PacBio_Hippocampus_Rep1	mm10_ERCC_SIRV	chr9	110088187	110084320	-	12	2488	29137	543922	ENSMUSG00000032480.17	ENCODEMT000543922	Dhx30	ENCODEMT000543922	Known	ISM	Suffix	0.10000000149011612	None	None	None	None
m54284U_191212_053548/171444282/ccs	PacBio_Hippocampus_Rep1	mm10_ERCC_SIRV	chr11	101120143	101126418	+	11	1596	34482	90784	ENSMUSG00000035198.9	ENSMUST00000043680.8	Tubg1	Tubg1-201	Known	Known	None	0.15000000596046448	None	None	None	None
m54284U_191212_053548/131007349/ccs	PacBio_Hippocampus_Rep1	mm10_ERCC_SIRV	chr5	139129719	139017322	-	11	2581	15906	41953	ENSMUSG00000025855.13	ENSMUST00000026973.13	Prkar1b	Prkar1b-201	Known	Known	None	0.30000001192092896	None	None	None	None
m54284U_191213_120042/140576591/ccs	PacBio_Hippocampus_Rep2	mm10_ERCC_SIRV	chr4	135856191	135868773	+	6	2175	12380	32186	ENSMUSG00000028676.17	ENSMUST00000126641.1	Srsf10	Srsf10-205	Known	Known	None	0.4000000059604645	None	None	None	None
m54284U_191213_120042/46728823/ccs	PacBio_Hippocampus_Rep2	mm10_ERCC_SIRV	chr10	61695547	61702761	+	4	2241	30479	79934	ENSMUSG00000020087.5	ENSMUST00000020284.4	Tysnd1	Tysnd1-201	Known	Known	None	0.05000000074505806	None	None	None	None
m54284U_191213_120042/7342143/ccs	PacBio_Hippocampus_Rep2	mm10_ERCC_SIRV	chr9	110117402	110084319	-	23	4014	29137	76653	ENSMUSG00000032480.17	ENSMUST00000197928.4	Dhx30	Dhx30-212	Known	Known	None	0.10000000149011612	None	None	None	None
m54284U_191213_120042/120455612/ccs	PacBio_Hippocampus_Rep2	mm10_ERCC_SIRV	chr7	131362707	131342712	-	6	2229	23705	61926	ENSMUSG00000040177.10	ENSMUST00000059438.10	2310057M21Rik	2310057M21Rik-201	Known	Known	None	0.10000000149011612	None	None	None	None
m54284U_191213_120042/62720090/ccs	PacBio_Hippocampus_Rep2	mm10_ERCC_SIRV	chr10	61695547	61702766	+	4	2246	30479	79934	ENSMUSG00000020087.5	ENSMUST00000020284.4	Tysnd1	Tysnd1-201	Known	Known	None	0.05000000074505806	None	None	None	None
m54284U_191213_120042/4522223/ccs	PacBio_Hippocampus_Rep2	mm10_ERCC_SIRV	chr11	101120143	101126422	+	11	1600	34482	90784	ENSMUSG00000035198.9	ENSMUST00000043680.8	Tubg1	Tubg1-201	Known	Known	None	0.15000000596046448	None	None	None	None
m54284U_191107_221739/39192794/ccs	PacBio_Cortex_Rep1	mm10_ERCC_SIRV	chr2	130630013	130591334	-	6	2374	6119	16239	ENSMUSG00000027300.9	ENSMUST00000028761.4	Ubox5	Ubox5-201	Known	Known	None	0.30000001192092896	None	None	None	None
m54284U_191107_221739/5571384/ccs	PacBio_Cortex_Rep1	mm10_ERCC_SIRV	chr9	110117416	110084320	-	23	3962	29137	76651	ENSMUSG00000032480.17	ENSMUST00000198425.4	Dhx30	Dhx30-215	Known	Known	None	0.10000000149011612	None	None	None	None
m54284U_191213_120042/108921618/ccs	PacBio_Hippocampus_Rep2	mm10_ERCC_SIRV	chr4	135856201	135865812	+	6	2601	12380	32183	ENSMUSG00000028676.17	ENSMUST00000105853.9	Srsf10	Srsf10-204	Known	Known	None	0.5	None	None	None	None
m54284U_191107_221739/12912728/ccs	PacBio_Cortex_Rep1	mm10_ERCC_SIRV	chr9	110117415	110084320	-	23	3944	29137	543923	ENSMUSG00000032480.17	ENCODEMT000543923	Dhx30	ENCODEMT000543923	Known	NNC	None	0.10000000149011612	None	None	None	None
m54284U_191213_120042/69012206/ccs	PacBio_Hippocampus_Rep2	mm10_ERCC_SIRV	chr10	61695547	61702768	+	4	2248	30479	79934	ENSMUSG00000020087.5	ENSMUST00000020284.4	Tysnd1	Tysnd1-201	Known	Known	None	0.0	None	None	None	None
m54284U_191213_120042/25232569/ccs	PacBio_Hippocampus_Rep2	mm10_ERCC_SIRV	chr11	101120143	101126412	+	11	1590	34482	90784	ENSMUSG00000035198.9	ENSMUST00000043680.8	Tubg1	Tubg1-201	Known	Known	None	0.30000001192092896	None	None	None	None
m54284U_191213_120042/73795097/ccs	PacBio_Hippocampus_Rep2	mm10_ERCC_SIRV	chr10	61695547	61702765	+	4	2245	30479	79934	ENSMUSG00000020087.5	ENSMUST00000020284.4	Tysnd1	Tysnd1-201	Known	Known	None	0.05000000074505806	None	None	None	None
m54284U_191212_053548/131205630/ccs	PacBio_Hippocampus_Rep1	mm10_ERCC_SIRV	chr5	139129707	139017322	-	11	2569	15906	41953	ENSMUSG00000025855.13	ENSMUST00000026973.13	Prkar1b	Prkar1b-201	Known	Known	None	0.30000001192092896	None	None	None	None
m54284U_191107_221739/22544471/ccs	PacBio_Cortex_Rep1	mm10_ERCC_SIRV	chr7	131362694	131342713	-	6	2215	23705	61926	ENSMUSG00000040177.10	ENSMUST00000059438.10	2310057M21Rik	2310057M21Rik-201	Known	Known	None	0.10000000149011612	None	None	None	None
m54284U_191107_221739/18809485/ccs	PacBio_Cortex_Rep1	mm10_ERCC_SIRV	chr9	110117412	110084320	-	23	4023	29137	76653	ENSMUSG00000032480.17	ENSMUST00000197928.4	Dhx30	Dhx30-212	Known	Known	None	0.10000000149011612	None	None	None	None
m54284U_191107_221739/393469/ccs	PacBio_Cortex_Rep1	mm10_ERCC_SIRV	chr4	135856219	135866095	+	5	3028	12380	543648	ENSMUSG00000028676.17	ENCODEMT000543648	Srsf10	ENCODEMT000543648	Known	ISM	Prefix	0.4000000059604645	None	None	None	None
m54284U_191212_053548/30278747/ccs	PacBio_Hippocampus_Rep1	mm10_ERCC_SIRV	chr4	135856236	135865793	+	4	2507	12380	543924	ENSMUSG00000028676.17	ENCODEMT000543924	Srsf10	ENCODEMT000543924	Known	NNC	None	0.699999988079071	None	None	None	None
m54284U_191213_120042/89721192/ccs	PacBio_Hippocampus_Rep2	mm10_ERCC_SIRV	chr10	61695547	61702772	+	4	2252	30479	79934	ENSMUSG00000020087.5	ENSMUST00000020284.4	Tysnd1	Tysnd1-201	Known	Known	None	0.0	None	None	None	None
m54284U_191213_120042/51052693/ccs	PacBio_Hippocampus_Rep2	mm10_ERCC_SIRV	chr4	135856257	135865780	+	5	2619	12380	543925	ENSMUSG00000028676.17	ENCODEMT000543925	Srsf10	ENCODEMT000543925	Known	NNC	None	0.550000011920929	None	None	None	None
m54284U_191107_221739/30736395/ccs	PacBio_Cortex_Rep1	mm10_ERCC_SIRV	chr9	110117413	110084320	-	24	3988	29137	543926	ENSMUSG00000032480.17	ENCODEMT000543926	Dhx30	ENCODEMT000543926	Known	NIC	None	0.10000000149011612	None	None	None	None
m54284U_191213_120042/25888250/ccs	PacBio_Hippocampus_Rep2	mm10_ERCC_SIRV	chr11	101120143	101126415	+	11	1579	34482	90784	ENSMUSG00000035198.9	ENSMUST00000043680.8	Tubg1	Tubg1-201	Known	Known	None	0.15000000596046448	None	None	None	None
m54284U_191107_221739/53871019/ccs	PacBio_Cortex_Rep1	mm10_ERCC_SIRV	chr2	130630038	130591334	-	7	2523	6119	543824	ENSMUSG00000027300.9	ENCODEMT000543824	Ubox5	ENCODEMT000543824	Known	NIC	None	0.30000001192092896	None	None	None	None
m54284U_191212_053548/127861118/ccs	PacBio_Hippocampus_Rep1	mm10_ERCC_SIRV	chr4	135856376	135865793	+	6	2831	12380	543927	ENSMUSG00000028676.17	ENCODEMT000543927	Srsf10	ENCODEMT000543927	Known	NNC	None	0.699999988079071	None	None	None	None
m54284U_191213_120042/97060212/ccs	PacBio_Hippocampus_Rep2	mm10_ERCC_SIRV	chr10	61695547	61702766	+	4	2246	30479	79934	ENSMUSG00000020087.5	ENSMUST00000020284.4	Tysnd1	Tysnd1-201	Known	Known	None	0.05000000074505806	None	None	None	None
m54284U_191107_221739/175375317/ccs	PacBio_Cortex_Rep1	mm10_ERCC_SIRV	chr7	131362697	131342713	-	6	2218	23705	61926	ENSMUSG00000040177.10	ENSMUST00000059438.10	2310057M21Rik	2310057M21Rik-201	Known	Known	None	0.10000000149011612	None	None	None	None
m54284U_191107_221739/62916164/ccs	PacBio_Cortex_Rep1	mm10_ERCC_SIRV	chr9	110117377	110084320	-	25	4095	29137	543928	ENSMUSG00000032480.17	ENCODEMT000543928	Dhx30	ENCODEMT000543928	Known	NIC	None	0.10000000149011612	None	None	None	None
m54284U_191212_053548/131205855/ccs	PacBio_Hippocampus_Rep1	mm10_ERCC_SIRV	chr5	139129789	139017321	-	11	2620	15906	538383	ENSMUSG00000025855.13	ENCODEMT000538383	Prkar1b	ENCODEMT000538383	Known	NNC	None	0.30000001192092896	None	None	None	None
m54284U_191213_120042/60557199/ccs	PacBio_Hippocampus_Rep2	mm10_ERCC_SIRV	chr11	101120143	101126417	+	11	1595	34482	90784	ENSMUSG00000035198.9	ENSMUST00000043680.8	Tubg1	Tubg1-201	Known	Known	None	0.15000000596046448	None	None	None	None
m54284U_191213_120042/102630361/ccs	PacBio_Hippocampus_Rep2	mm10_ERCC_SIRV	chr10	61695547	61702766	+	4	2246	30479	79934	ENSMUSG00000020087.5	ENSMUST00000020284.4	Tysnd1	Tysnd1-201	Known	Known	None	0.05000000074505806	None	None	None	None
m54284U_191212_053548/60491817/ccs	PacBio_Hippocampus_Rep1	mm10_ERCC_SIRV	chr4	135856134	135865815	+	6	2829	12380	543927	ENSMUSG00000028676.17	ENCODEMT000543927	Srsf10	ENCODEMT000543927	Known	NNC	None	0.699999988079071	None	None	None	None
m54284U_191107_221739/76481378/ccs	PacBio_Cortex_Rep1	mm10_ERCC_SIRV	chr9	110117414	110084320	-	23	3960	29137	76651	ENSMUSG00000032480.17	ENSMUST00000198425.4	Dhx30	Dhx30-215	Known	Known	None	0.10000000149011612	None	None	None	None
m54284U_191213_120042/103024553/ccs	PacBio_Hippocampus_Rep2	mm10_ERCC_SIRV	chr10	61695547	61702772	+	4	2252	30479	79934	ENSMUSG00000020087.5	ENSMUST00000020284.4	Tysnd1	Tysnd1-201	Known	Known	None	0.0	None	None	None	None
m54284U_191213_120042/67701073/ccs	PacBio_Hippocampus_Rep2	mm10_ERCC_SIRV	chr11	101120143	101126412	+	11	1590	34482	90784	ENSMUSG00000035198.9	ENSMUST00000043680.8	Tubg1	Tubg1-201	Known	Known	None	0.30000001192092896	None	None	None	None
m54284U_191213_120042/106170306/ccs	PacBio_Hippocampus_Rep2	mm10_ERCC_SIRV	chr10	61695547	61702766	+	4	2246	30479	79934	ENSMUSG00000020087.5	ENSMUST00000020284.4	Tysnd1	Tysnd1-201	Known	Known	None	0.05000000074505806	None	None	None	None
m54284U_191109_043049/83100107/ccs	PacBio_Cortex_Rep2	mm10_ERCC_SIRV	chr7	131362673	131342713	-	6	2194	23705	61926	ENSMUSG00000040177.10	ENSMUST00000059438.10	2310057M21Rik	2310057M21Rik-201	Known	Known	None	0.10000000149011612	None	None	None	None
m54284U_191107_221739/79823941/ccs	PacBio_Cortex_Rep1	mm10_ERCC_SIRV	chr2	130630040	130591334	-	6	2401	6119	16239	ENSMUSG00000027300.9	ENSMUST00000028761.4	Ubox5	Ubox5-201	Known	Known	None	0.30000001192092896	None	None	None	None
m54284U_191109_043049/17170607/ccs	PacBio_Cortex_Rep2	mm10_ERCC_SIRV	chr4	135856617	135865791	+	6	2585	12380	543929	ENSMUSG00000028676.17	ENCODEMT000543929	Srsf10	ENCODEMT000543929	Known	NIC	None	0.699999988079071	None	None	None	None
m54284U_191107_221739/125437299/ccs	PacBio_Cortex_Rep1	mm10_ERCC_SIRV	chr9	110091473	110084320	-	14	2774	29137	543930	ENSMUSG00000032480.17	ENCODEMT000543930	Dhx30	ENCODEMT000543930	Known	ISM	Suffix	0.10000000149011612	None	None	None	None
m54284U_191212_053548/131467486/ccs	PacBio_Hippocampus_Rep1	mm10_ERCC_SIRV	chr5	139129751	139017322	-	11	2613	15906	41953	ENSMUSG00000025855.13	ENSMUST00000026973.13	Prkar1b	Prkar1b-201	Known	Known	None	0.30000001192092896	None	None	None	None
m54284U_191213_120042/178588196/ccs	PacBio_Hippocampus_Rep2	mm10_ERCC_SIRV	chr10	61695547	61702766	+	4	2246	30479	79934	ENSMUSG00000020087.5	ENSMUST00000020284.4	Tysnd1	Tysnd1-201	Known	Known	None	0.05000000074505806	None	None	None	None
m54284U_191213_120042/110231810/ccs	PacBio_Hippocampus_Rep2	mm10_ERCC_SIRV	chr11	101120143	101126417	+	11	1595	34482	90784	ENSMUSG00000035198.9	ENSMUST00000043680.8	Tubg1	Tubg1-201	Known	Known	None	0.15000000596046448	None	None	None	None
m54284U_191107_221739/722341/ccs	PacBio_Cortex_Rep1	mm10_ERCC_SIRV	chr10	61695548	61702766	+	4	2245	30479	79934	ENSMUSG00000020087.5	ENSMUST00000020284.4	Tysnd1	Tysnd1-201	Known	Known	None	0.05000000074505806	None	None	None	None
m54284U_191107_221739/142149145/ccs	PacBio_Cortex_Rep1	mm10_ERCC_SIRV	chr9	110117412	110084320	-	23	3958	29137	76651	ENSMUSG00000032480.17	ENSMUST00000198425.4	Dhx30	Dhx30-215	Known	Known	None	0.10000000149011612	None	None	None	None
m54284U_191109_043049/15336927/ccs	PacBio_Cortex_Rep2	mm10_ERCC_SIRV	chr9	110117427	110084320	-	24	4061	29137	543931	ENSMUSG00000032480.17	ENCODEMT000543931	Dhx30	ENCODEMT000543931	Known	NNC	None	0.10000000149011612	None	None	None	None
m54284U_191109_043049/100862549/ccs	PacBio_Cortex_Rep2	mm10_ERCC_SIRV	chr7	131362762	131342713	-	6	2283	23705	61926	ENSMUSG00000040177.10	ENSMUST00000059438.10	2310057M21Rik	2310057M21Rik-201	Known	Known	None	0.10000000149011612	None	None	None	None
m54284U_191107_221739/7014649/ccs	PacBio_Cortex_Rep1	mm10_ERCC_SIRV	chr10	61695548	61702766	+	4	2245	30479	79934	ENSMUSG00000020087.5	ENSMUST00000020284.4	Tysnd1	Tysnd1-201	Known	Known	None	0.05000000074505806	None	None	None	None
m54284U_191107_221739/45678799/ccs	PacBio_Cortex_Rep1	mm10_ERCC_SIRV	chr4	135856641	135868377	+	6	1753	12380	543932	ENSMUSG00000028676.17	ENCODEMT000543932	Srsf10	ENCODEMT000543932	Known	NIC	None	0.25	None	None	None	None
m54284U_191213_120042/129828328/ccs	PacBio_Hippocampus_Rep2	mm10_ERCC_SIRV	chr11	101120143	101126417	+	11	1595	34482	90784	ENSMUSG00000035198.9	ENSMUST00000043680.8	Tubg1	Tubg1-201	Known	Known	None	0.15000000596046448	None	None	None	None
m54284U_191107_221739/86376950/ccs	PacBio_Cortex_Rep1	mm10_ERCC_SIRV	chr2	130630027	130591334	-	7	2512	6119	543824	ENSMUSG00000027300.9	ENCODEMT000543824	Ubox5	ENCODEMT000543824	Known	NIC	None	0.30000001192092896	None	None	None	None
m54284U_191107_221739/8258392/ccs	PacBio_Cortex_Rep1	mm10_ERCC_SIRV	chr10	61695548	61702769	+	4	2248	30479	79934	ENSMUSG00000020087.5	ENSMUST00000020284.4	Tysnd1	Tysnd1-201	Known	Known	None	0.0	None	None	None	None
m54284U_191109_043049/39059550/ccs	PacBio_Cortex_Rep2	mm10_ERCC_SIRV	chr9	110117418	110084320	-	24	4058	29137	543933	ENSMUSG00000032480.17	ENCODEMT000543933	Dhx30	ENCODEMT000543933	Known	NIC	None	0.10000000149011612	None	None	None	None
m54284U_191212_053548/131531662/ccs	PacBio_Hippocampus_Rep1	mm10_ERCC_SIRV	chr5	139129735	139017322	-	11	2597	15906	41953	ENSMUSG00000025855.13	ENSMUST00000026973.13	Prkar1b	Prkar1b-201	Known	Known	None	0.30000001192092896	None	None	None	None
m54284U_191213_120042/152832135/ccs	PacBio_Hippocampus_Rep2	mm10_ERCC_SIRV	chr11	101120143	101126417	+	11	1595	34482	90784	ENSMUSG00000035198.9	ENSMUST00000043680.8	Tubg1	Tubg1-201	Known	Known	None	0.15000000596046448	None	None	None	None
m54284U_191107_221739/44565043/ccs	PacBio_Cortex_Rep1	mm10_ERCC_SIRV	chr4	135856425	135865815	+	6	2538	12380	543927	ENSMUSG00000028676.17	ENCODEMT000543927	Srsf10	ENCODEMT000543927	Known	NNC	None	0.699999988079071	None	None	None	None
m54284U_191107_221739/20645048/ccs	PacBio_Cortex_Rep1	mm10_ERCC_SIRV	chr10	61695548	61702766	+	4	2245	30479	79934	ENSMUSG00000020087.5	ENSMUST00000020284.4	Tysnd1	Tysnd1-201	Known	Known	None	0.05000000074505806	None	None	None	None
m54284U_191213_120042/91817324/ccs	PacBio_Hippocampus_Rep2	mm10_ERCC_SIRV	chr4	135856679	135869897	+	6	3253	12380	543934	ENSMUSG00000028676.17	ENCODEMT000543934	Srsf10	ENCODEMT000543934	Known	NNC	None	0.550000011920929	None	None	None	None
m54284U_191109_043049/168232305/ccs	PacBio_Cortex_Rep2	mm10_ERCC_SIRV	chr7	131362702	131342713	-	6	2223	23705	61926	ENSMUSG00000040177.10	ENSMUST00000059438.10	2310057M21Rik	2310057M21Rik-201	Known	Known	None	0.10000000149011612	None	None	None	None
m54284U_191109_043049/60164655/ccs	PacBio_Cortex_Rep2	mm10_ERCC_SIRV	chr9	110117377	110084320	-	23	3923	29137	76651	ENSMUSG00000032480.17	ENSMUST00000198425.4	Dhx30	Dhx30-215	Known	Known	None	0.10000000149011612	None	None	None	None
m54284U_191107_221739/22349513/ccs	PacBio_Cortex_Rep1	mm10_ERCC_SIRV	chr10	61695548	61702761	+	4	2240	30479	79934	ENSMUSG00000020087.5	ENSMUST00000020284.4	Tysnd1	Tysnd1-201	Known	Known	None	0.05000000074505806	None	None	None	None
m54284U_191213_120042/158926391/ccs	PacBio_Hippocampus_Rep2	mm10_ERCC_SIRV	chr11	101120143	101126417	+	11	1595	34482	90784	ENSMUSG00000035198.9	ENSMUST00000043680.8	Tubg1	Tubg1-201	Known	Known	None	0.15000000596046448	None	None	None	None
m54284U_191107_221739/39847400/ccs	PacBio_Cortex_Rep1	mm10_ERCC_SIRV	chr10	61695578	61702769	+	4	2292	30479	543877	ENSMUSG00000020087.5	ENCODEMT000543877	Tysnd1	ENCODEMT000543877	Known	NNC	None	0.05000000074505806	None	None	None	None
m54284U_191109_043049/77791487/ccs	PacBio_Cortex_Rep2	mm10_ERCC_SIRV	chr9	110091503	110084320	-	14	2806	29137	543930	ENSMUSG00000032480.17	ENCODEMT000543930	Dhx30	ENCODEMT000543930	Known	ISM	Suffix	0.10000000149011612	None	None	None	None
m54284U_191107_221739/98960958/ccs	PacBio_Cortex_Rep1	mm10_ERCC_SIRV	chr2	130630039	130591334	-	7	2524	6119	543824	ENSMUSG00000027300.9	ENCODEMT000543824	Ubox5	ENCODEMT000543824	Known	NIC	None	0.30000001192092896	None	None	None	None
m54284U_191212_053548/161415500/ccs	PacBio_Hippocampus_Rep1	mm10_ERCC_SIRV	chr4	135856680	135865793	+	7	2942	12380	543935	ENSMUSG00000028676.17	ENCODEMT000543935	Srsf10	ENCODEMT000543935	Known	NIC	None	0.699999988079071	None	None	None	None
m54284U_191212_053548/131598118/ccs	PacBio_Hippocampus_Rep1	mm10_ERCC_SIRV	chr5	139129726	139017322	-	11	2588	15906	41953	ENSMUSG00000025855.13	ENSMUST00000026973.13	Prkar1b	Prkar1b-201	Known	Known	None	0.30000001192092896	None	None	None	None
m54284U_191107_221739/172361966/ccs	PacBio_Cortex_Rep1	mm10_ERCC_SIRV	chr11	101120144	101126417	+	11	1587	34482	90784	ENSMUSG00000035198.9	ENSMUST00000043680.8	Tubg1	Tubg1-201	Known	Known	None	0.15000000596046448	None	None	None	None
m54284U_191213_120042/10486976/ccs	PacBio_Hippocampus_Rep2	mm10_ERCC_SIRV	chr7	131362708	131342713	-	6	2185	23705	543918	ENSMUSG00000040177.10	ENCODEMT000543918	2310057M21Rik	ENCODEMT000543918	Known	NNC	None	0.10000000149011612	None	None	None	None
m54284U_191107_221739/40043816/ccs	PacBio_Cortex_Rep1	mm10_ERCC_SIRV	chr10	61695548	61702766	+	4	2245	30479	79934	ENSMUSG00000020087.5	ENSMUST00000020284.4	Tysnd1	Tysnd1-201	Known	Known	None	0.05000000074505806	None	None	None	None
m54284U_191107_221739/66849046/ccs	PacBio_Cortex_Rep1	mm10_ERCC_SIRV	chr10	61695548	61702771	+	4	2210	30479	543936	ENSMUSG00000020087.5	ENCODEMT000543936	Tysnd1	ENCODEMT000543936	Known	NNC	None	0.0	None	None	None	None
m54284U_191109_043049/102237382/ccs	PacBio_Cortex_Rep2	mm10_ERCC_SIRV	chr9	110117402	110084320	-	24	3979	29137	543926	ENSMUSG00000032480.17	ENCODEMT000543926	Dhx30	ENCODEMT000543926	Known	NIC	None	0.10000000149011612	None	None	None	None
m54284U_191213_120042/62588373/ccs	PacBio_Hippocampus_Rep2	mm10_ERCC_SIRV	chr4	135856437	135865223	+	6	1956	12380	543927	ENSMUSG00000028676.17	ENCODEMT000543927	Srsf10	ENCODEMT000543927	Known	NNC	None	0.25	None	None	None	None
m54284U_191109_043049/83887577/ccs	PacBio_Cortex_Rep2	mm10_ERCC_SIRV	chr11	101119964	101126426	+	11	1590	34482	543801	ENSMUSG00000035198.9	ENCODEMT000543801	Tubg1	ENCODEMT000543801	Known	NNC	None	0.15000000596046448	None	None	None	None
m54284U_191107_221739/80217583/ccs	PacBio_Cortex_Rep1	mm10_ERCC_SIRV	chr10	61695548	61702766	+	4	2245	30479	79934	ENSMUSG00000020087.5	ENSMUST00000020284.4	Tysnd1	Tysnd1-201	Known	Known	None	0.05000000074505806	None	None	None	None
m54284U_191109_043049/152634641/ccs	PacBio_Cortex_Rep2	mm10_ERCC_SIRV	chr9	110117413	110084320	-	23	4024	29137	76653	ENSMUSG00000032480.17	ENSMUST00000197928.4	Dhx30	Dhx30-212	Known	Known	None	0.10000000149011612	None	None	None	None
m54284U_191107_221739/122423903/ccs	PacBio_Cortex_Rep1	mm10_ERCC_SIRV	chr10	61695548	61702768	+	4	2247	30479	79934	ENSMUSG00000020087.5	ENSMUST00000020284.4	Tysnd1	Tysnd1-201	Known	Known	None	0.0	None	None	None	None
m54284U_191212_053548/132055568/ccs	PacBio_Hippocampus_Rep1	mm10_ERCC_SIRV	chr5	139129746	139017322	-	11	2608	15906	41953	ENSMUSG00000025855.13	ENSMUST00000026973.13	Prkar1b	Prkar1b-201	Known	Known	None	0.30000001192092896	None	None	None	None
m54284U_191107_221739/53413665/ccs	PacBio_Cortex_Rep1	mm10_ERCC_SIRV	chr4	135862880	135857888	-	1	4993	90120	543937	ENCODEMG000090120	ENCODEMT000543937	ENCODEMG000090120	ENCODEMT000543937	Antisense	Antisense	None	1.0	None	None	None	None
m54284U_191213_120042/153815861/ccs	PacBio_Hippocampus_Rep2	mm10_ERCC_SIRV	chr7	131362705	131342716	-	6	2223	23705	61926	ENSMUSG00000040177.10	ENSMUST00000059438.10	2310057M21Rik	2310057M21Rik-201	Known	Known	None	0.15000000596046448	None	None	None	None
m54284U_191107_221739/99027122/ccs	PacBio_Cortex_Rep1	mm10_ERCC_SIRV	chr2	130630027	130591334	-	6	2388	6119	16239	ENSMUSG00000027300.9	ENSMUST00000028761.4	Ubox5	Ubox5-201	Known	Known	None	0.30000001192092896	None	None	None	None
m54284U_191109_043049/161679392/ccs	PacBio_Cortex_Rep2	mm10_ERCC_SIRV	chr9	110091523	110084320	-	14	2826	29137	543930	ENSMUSG00000032480.17	ENCODEMT000543930	Dhx30	ENCODEMT000543930	Known	ISM	Suffix	0.10000000149011612	None	None	None	None
m54284U_191109_043049/153684504/ccs	PacBio_Cortex_Rep2	mm10_ERCC_SIRV	chr11	101120144	101126417	+	11	1594	34482	90784	ENSMUSG00000035198.9	ENSMUST00000043680.8	Tubg1	Tubg1-201	Known	Known	None	0.15000000596046448	None	None	None	None
m54284U_191107_221739/129697130/ccs	PacBio_Cortex_Rep1	mm10_ERCC_SIRV	chr10	61695548	61702773	+	4	2252	30479	79934	ENSMUSG00000020087.5	ENSMUST00000020284.4	Tysnd1	Tysnd1-201	Known	Known	None	0.0	None	None	None	None
m54284U_191107_221739/88998994/ccs	PacBio_Cortex_Rep1	mm10_ERCC_SIRV	chr4	135860512	135857888	-	1	2486	90120	543937	ENCODEMG000090120	ENCODEMT000543937	ENCODEMG000090120	ENCODEMT000543937	Antisense	Antisense	None	1.0	None	None	None	None
m54284U_191107_221739/131400847/ccs	PacBio_Cortex_Rep1	mm10_ERCC_SIRV	chr10	61695548	61702766	+	4	2245	30479	79934	ENSMUSG00000020087.5	ENSMUST00000020284.4	Tysnd1	Tysnd1-201	Known	Known	None	0.05000000074505806	None	None	None	None
m54284U_191107_221739/92012696/ccs	PacBio_Cortex_Rep1	mm10_ERCC_SIRV	chr4	135862487	135857888	-	1	4461	90120	543937	ENCODEMG000090120	ENCODEMT000543937	ENCODEMG000090120	ENCODEMT000543937	Antisense	Antisense	None	1.0	None	None	None	None
m54284U_191212_053548/4916863/ccs	PacBio_Hippocampus_Rep1	mm10_ERCC_SIRV	chr9	110101034	110084320	-	19	3753	29137	76650	ENSMUSG00000032480.17	ENSMUST00000062368.12	Dhx30	Dhx30-201	Known	Known	None	0.10000000149011612	None	None	None	None
m54284U_191212_053548/18875646/ccs	PacBio_Hippocampus_Rep1	mm10_ERCC_SIRV	chr11	101120144	101126413	+	11	1584	34482	90784	ENSMUSG00000035198.9	ENSMUST00000043680.8	Tubg1	Tubg1-201	Known	Known	None	0.25	None	None	None	None
m54284U_191107_221739/105711778/ccs	PacBio_Cortex_Rep1	mm10_ERCC_SIRV	chr4	135862435	135857888	-	1	4409	90120	543937	ENCODEMG000090120	ENCODEMT000543937	ENCODEMG000090120	ENCODEMT000543937	Antisense	Antisense	None	1.0	None	None	None	None
m54284U_191107_221739/153813195/ccs	PacBio_Cortex_Rep1	mm10_ERCC_SIRV	chr10	61695548	61702766	+	4	2245	30479	79934	ENSMUSG00000020087.5	ENSMUST00000020284.4	Tysnd1	Tysnd1-201	Known	Known	None	0.05000000074505806	None	None	None	None
m54284U_191107_221739/3473500/ccs	PacBio_Cortex_Rep1	mm10_ERCC_SIRV	chr7	131362691	131342717	-	6	2208	23705	61926	ENSMUSG00000040177.10	ENSMUST00000059438.10	2310057M21Rik	2310057M21Rik-201	Known	Known	None	0.20000000298023224	None	None	None	None
m54284U_191212_053548/132252787/ccs	PacBio_Hippocampus_Rep1	mm10_ERCC_SIRV	chr5	139129687	139017322	-	11	2549	15906	41953	ENSMUSG00000025855.13	ENSMUST00000026973.13	Prkar1b	Prkar1b-201	Known	Known	None	0.30000001192092896	None	None	None	None
m54284U_191107_221739/111608153/ccs	PacBio_Cortex_Rep1	mm10_ERCC_SIRV	chr4	135862487	135857888	-	1	4461	90120	543937	ENCODEMG000090120	ENCODEMT000543937	ENCODEMG000090120	ENCODEMT000543937	Antisense	Antisense	None	1.0	None	None	None	None
m54284U_191212_053548/13830051/ccs	PacBio_Hippocampus_Rep1	mm10_ERCC_SIRV	chr9	110117384	110084320	-	22	4001	29137	543938	ENSMUSG00000032480.17	ENCODEMT000543938	Dhx30	ENCODEMT000543938	Known	NIC	None	0.10000000149011612	None	None	None	None
m54284U_191107_221739/143198680/ccs	PacBio_Cortex_Rep1	mm10_ERCC_SIRV	chr4	135862029	135857888	-	1	4003	90120	543937	ENCODEMG000090120	ENCODEMT000543937	ENCODEMG000090120	ENCODEMT000543937	Antisense	Antisense	None	1.0	None	None	None	None
m54284U_191107_221739/130352236/ccs	PacBio_Cortex_Rep1	mm10_ERCC_SIRV	chr2	130630050	130591334	-	7	2535	6119	543824	ENSMUSG00000027300.9	ENCODEMT000543824	Ubox5	ENCODEMT000543824	Known	NIC	None	0.30000001192092896	None	None	None	None
m54284U_191107_221739/157089798/ccs	PacBio_Cortex_Rep1	mm10_ERCC_SIRV	chr10	61695548	61702766	+	4	2245	30479	79934	ENSMUSG00000020087.5	ENSMUST00000020284.4	Tysnd1	Tysnd1-201	Known	Known	None	0.05000000074505806	None	None	None	None
m54284U_191213_120042/23004164/ccs	PacBio_Hippocampus_Rep2	mm10_ERCC_SIRV	chr11	101120144	101126417	+	11	1594	34482	90784	ENSMUSG00000035198.9	ENSMUST00000043680.8	Tubg1	Tubg1-201	Known	Known	None	0.15000000596046448	None	None	None	None
m54284U_191107_221739/158859977/ccs	PacBio_Cortex_Rep1	mm10_ERCC_SIRV	chr4	135864517	135857888	-	3	5098	90121	543939	ENCODEMG000090121	ENCODEMT000543939	ENCODEMG000090121	ENCODEMT000543939	Antisense	Antisense	None	1.0	None	None	None	None
m54284U_191212_053548/29362549/ccs	PacBio_Hippocampus_Rep1	mm10_ERCC_SIRV	chr9	110101035	110084320	-	19	3754	29137	76650	ENSMUSG00000032480.17	ENSMUST00000062368.12	Dhx30	Dhx30-201	Known	Known	None	0.10000000149011612	None	None	None	None
m54284U_191109_043049/15796319/ccs	PacBio_Cortex_Rep2	mm10_ERCC_SIRV	chr10	61695548	61702766	+	4	2245	30479	79934	ENSMUSG00000020087.5	ENSMUST00000020284.4	Tysnd1	Tysnd1-201	Known	Known	None	0.05000000074505806	None	None	None	None
m54284U_191109_043049/53479803/ccs	PacBio_Cortex_Rep2	mm10_ERCC_SIRV	chr4	135863019	135857888	-	1	4993	90120	543937	ENCODEMG000090120	ENCODEMT000543937	ENCODEMG000090120	ENCODEMT000543937	Antisense	Antisense	None	1.0	None	None	None	None
m54284U_191107_221739/15730061/ccs	PacBio_Cortex_Rep1	mm10_ERCC_SIRV	chr7	131362705	131342717	-	6	2222	23705	61926	ENSMUSG00000040177.10	ENSMUST00000059438.10	2310057M21Rik	2310057M21Rik-201	Known	Known	None	0.20000000298023224	None	None	None	None
m54284U_191109_043049/35522660/ccs	PacBio_Cortex_Rep2	mm10_ERCC_SIRV	chr10	61695548	61702766	+	4	2239	30479	79934	ENSMUSG00000020087.5	ENSMUST00000020284.4	Tysnd1	Tysnd1-201	Known	Known	None	0.05000000074505806	None	None	None	None
m54284U_191213_120042/41615613/ccs	PacBio_Hippocampus_Rep2	mm10_ERCC_SIRV	chr11	101120144	101126417	+	11	1594	34482	90784	ENSMUSG00000035198.9	ENSMUST00000043680.8	Tubg1	Tubg1-201	Known	Known	None	0.15000000596046448	None	None	None	None
m54284U_191109_043049/57017175/ccs	PacBio_Cortex_Rep2	mm10_ERCC_SIRV	chr4	135862487	135857888	-	1	4461	90120	543937	ENCODEMG000090120	ENCODEMT000543937	ENCODEMG000090120	ENCODEMT000543937	Antisense	Antisense	None	1.0	None	None	None	None
m54284U_191212_053548/32571854/ccs	PacBio_Hippocampus_Rep1	mm10_ERCC_SIRV	chr9	110088185	110084321	-	12	2485	29137	543922	ENSMUSG00000032480.17	ENCODEMT000543922	Dhx30	ENCODEMT000543922	Known	ISM	Suffix	0.10000000149011612	None	None	None	None
m54284U_191212_053548/132320071/ccs	PacBio_Hippocampus_Rep1	mm10_ERCC_SIRV	chr5	139129679	139017322	-	11	2541	15906	41953	ENSMUSG00000025855.13	ENSMUST00000026973.13	Prkar1b	Prkar1b-201	Known	Known	None	0.30000001192092896	None	None	None	None
m54284U_191109_043049/73664777/ccs	PacBio_Cortex_Rep2	mm10_ERCC_SIRV	chr4	135862029	135857888	-	1	4003	90120	543937	ENCODEMG000090120	ENCODEMT000543937	ENCODEMG000090120	ENCODEMT000543937	Antisense	Antisense	None	1.0	None	None	None	None
m54284U_191109_043049/46794671/ccs	PacBio_Cortex_Rep2	mm10_ERCC_SIRV	chr10	61695548	61702766	+	4	2245	30479	79934	ENSMUSG00000020087.5	ENSMUST00000020284.4	Tysnd1	Tysnd1-201	Known	Known	None	0.05000000074505806	None	None	None	None
m54284U_191109_043049/169280284/ccs	PacBio_Cortex_Rep2	mm10_ERCC_SIRV	chr4	135862487	135857888	-	1	4461	90120	543937	ENCODEMG000090120	ENCODEMT000543937	ENCODEMG000090120	ENCODEMT000543937	Antisense	Antisense	None	1.0	None	None	None	None
m54284U_191107_221739/130679336/ccs	PacBio_Cortex_Rep1	mm10_ERCC_SIRV	chr2	130629998	130591334	-	7	2483	6119	543824	ENSMUSG00000027300.9	ENCODEMT000543824	Ubox5	ENCODEMT000543824	Known	NIC	None	0.30000001192092896	None	None	None	None
m54284U_191212_053548/43256053/ccs	PacBio_Hippocampus_Rep1	mm10_ERCC_SIRV	chr9	110101035	110084320	-	19	3754	29137	76650	ENSMUSG00000032480.17	ENSMUST00000062368.12	Dhx30	Dhx30-201	Known	Known	None	0.10000000149011612	None	None	None	None
m54284U_191109_043049/169936527/ccs	PacBio_Cortex_Rep2	mm10_ERCC_SIRV	chr4	135860512	135857888	-	1	2486	90120	543937	ENCODEMG000090120	ENCODEMT000543937	ENCODEMG000090120	ENCODEMT000543937	Antisense	Antisense	None	1.0	None	None	None	None
m54284U_191109_043049/48693995/ccs	PacBio_Cortex_Rep2	mm10_ERCC_SIRV	chr10	61695548	61702765	+	4	2238	30479	79934	ENSMUSG00000020087.5	ENSMUST00000020284.4	Tysnd1	Tysnd1-201	Known	Known	None	0.05000000074505806	None	None	None	None
m54284U_191213_120042/50594217/ccs	PacBio_Hippocampus_Rep2	mm10_ERCC_SIRV	chr11	101119956	101126419	+	10	1991	34482	543858	ENSMUSG00000035198.9	ENCODEMT000543858	Tubg1	ENCODEMT000543858	Known	NIC	None	0.15000000596046448	None	None	None	None
m54284U_191107_221739/44501568/ccs	PacBio_Cortex_Rep1	mm10_ERCC_SIRV	chr7	131362710	131342717	-	6	2227	23705	61926	ENSMUSG00000040177.10	ENSMUST00000059438.10	2310057M21Rik	2310057M21Rik-201	Known	Known	None	0.20000000298023224	None	None	None	None
m54284U_191212_053548/787853/ccs	PacBio_Hippocampus_Rep1	mm10_ERCC_SIRV	chr4	135860512	135857888	-	1	2486	90120	543937	ENCODEMG000090120	ENCODEMT000543937	ENCODEMG000090120	ENCODEMT000543937	Antisense	Antisense	None	1.0	None	None	None	None
m54284U_191212_053548/61736150/ccs	PacBio_Hippocampus_Rep1	mm10_ERCC_SIRV	chr9	110117401	110084320	-	24	3978	29137	543926	ENSMUSG00000032480.17	ENCODEMT000543926	Dhx30	ENCODEMT000543926	Known	NIC	None	0.10000000149011612	None	None	None	None
m54284U_191109_043049/49940179/ccs	PacBio_Cortex_Rep2	mm10_ERCC_SIRV	chr10	61695548	61702766	+	4	2245	30479	79934	ENSMUSG00000020087.5	ENSMUST00000020284.4	Tysnd1	Tysnd1-201	Known	Known	None	0.05000000074505806	None	None	None	None
m54284U_191213_120042/36111394/ccs	PacBio_Hippocampus_Rep2	mm10_ERCC_SIRV	chr4	135862029	135857888	-	1	4003	90120	543937	ENCODEMG000090120	ENCODEMT000543937	ENCODEMG000090120	ENCODEMT000543937	Antisense	Antisense	None	1.0	None	None	None	None
m54284U_191213_120042/100338268/ccs	PacBio_Hippocampus_Rep2	mm10_ERCC_SIRV	chr4	135862029	135857888	-	1	4003	90120	543937	ENCODEMG000090120	ENCODEMT000543937	ENCODEMG000090120	ENCODEMT000543937	Antisense	Antisense	None	1.0	None	None	None	None
m54284U_191212_053548/132581493/ccs	PacBio_Hippocampus_Rep1	mm10_ERCC_SIRV	chr5	139129688	139017322	-	11	2550	15906	41953	ENSMUSG00000025855.13	ENSMUST00000026973.13	Prkar1b	Prkar1b-201	Known	Known	None	0.30000001192092896	None	None	None	None
m54284U_191213_120042/51119131/ccs	PacBio_Hippocampus_Rep2	mm10_ERCC_SIRV	chr11	101120144	101126417	+	11	1594	34482	90784	ENSMUSG00000035198.9	ENSMUST00000043680.8	Tubg1	Tubg1-201	Known	Known	None	0.15000000596046448	None	None	None	None
m54284U_191212_053548/102696514/ccs	PacBio_Hippocampus_Rep1	mm10_ERCC_SIRV	chr9	110101035	110084320	-	19	3754	29137	76650	ENSMUSG00000032480.17	ENSMUST00000062368.12	Dhx30	Dhx30-201	Known	Known	None	0.10000000149011612	None	None	None	None
m54284U_191109_043049/50725152/ccs	PacBio_Cortex_Rep2	mm10_ERCC_SIRV	chr10	61695548	61702761	+	4	2234	30479	79934	ENSMUSG00000020087.5	ENSMUST00000020284.4	Tysnd1	Tysnd1-201	Known	Known	None	0.05000000074505806	None	None	None	None
m54284U_191212_053548/132645188/ccs	PacBio_Hippocampus_Rep1	mm10_ERCC_SIRV	chr5	139129717	139017322	-	8	2237	15906	543940	ENSMUSG00000025855.13	ENCODEMT000543940	Prkar1b	ENCODEMT000543940	Known	NIC	None	0.30000001192092896	None	None	None	None
m54284U_191213_120042/104399465/ccs	PacBio_Hippocampus_Rep2	mm10_ERCC_SIRV	chr4	135863931	135857888	-	1	5905	90120	543937	ENCODEMG000090120	ENCODEMT000543937	ENCODEMG000090120	ENCODEMT000543937	Antisense	Antisense	None	1.0	None	None	None	None
m54284U_191213_120042/107087542/ccs	PacBio_Hippocampus_Rep2	mm10_ERCC_SIRV	chr4	135862484	135857888	-	1	4458	90120	543937	ENCODEMG000090120	ENCODEMT000543937	ENCODEMG000090120	ENCODEMT000543937	Antisense	Antisense	None	1.0	None	None	None	None
m54284U_191107_221739/69468624/ccs	PacBio_Cortex_Rep1	mm10_ERCC_SIRV	chr7	131362697	131342717	-	6	2214	23705	61926	ENSMUSG00000040177.10	ENSMUST00000059438.10	2310057M21Rik	2310057M21Rik-201	Known	Known	None	0.20000000298023224	None	None	None	None
m54284U_191109_043049/55968872/ccs	PacBio_Cortex_Rep2	mm10_ERCC_SIRV	chr10	61695548	61702764	+	4	2243	30479	79934	ENSMUSG00000020087.5	ENSMUST00000020284.4	Tysnd1	Tysnd1-201	Known	Known	None	0.05000000074505806	None	None	None	None
m54284U_191107_221739/140903990/ccs	PacBio_Cortex_Rep1	mm10_ERCC_SIRV	chr2	130630002	130591334	-	6	2419	6119	543846	ENSMUSG00000027300.9	ENCODEMT000543846	Ubox5	ENCODEMT000543846	Known	NIC	None	0.30000001192092896	None	None	None	None
m54284U_191213_120042/137956178/ccs	PacBio_Hippocampus_Rep2	mm10_ERCC_SIRV	chr4	135862487	135857888	-	1	4461	90120	543937	ENCODEMG000090120	ENCODEMT000543937	ENCODEMG000090120	ENCODEMT000543937	Antisense	Antisense	None	1.0	None	None	None	None
m54284U_191212_053548/112593275/ccs	PacBio_Hippocampus_Rep1	mm10_ERCC_SIRV	chr9	110117414	110084320	-	23	3960	29137	76651	ENSMUSG00000032480.17	ENSMUST00000198425.4	Dhx30	Dhx30-215	Known	Known	None	0.10000000149011612	None	None	None	None
m54284U_191213_120042/156568386/ccs	PacBio_Hippocampus_Rep2	mm10_ERCC_SIRV	chr4	135864517	135857888	-	3	2104	90121	543941	ENCODEMG000090121	ENCODEMT000543941	ENCODEMG000090121	ENCODEMT000543941	Antisense	NIC	None	1.0	None	None	None	None
m54284U_191213_120042/59115837/ccs	PacBio_Hippocampus_Rep2	mm10_ERCC_SIRV	chr11	101120144	101126417	+	11	1594	34482	90784	ENSMUSG00000035198.9	ENSMUST00000043680.8	Tubg1	Tubg1-201	Known	Known	None	0.15000000596046448	None	None	None	None
m54284U_191109_043049/57147533/ccs	PacBio_Cortex_Rep2	mm10_ERCC_SIRV	chr10	61695548	61702766	+	4	2245	30479	79934	ENSMUSG00000020087.5	ENSMUST00000020284.4	Tysnd1	Tysnd1-201	Known	Known	None	0.05000000074505806	None	None	None	None
m54284U_191213_120042/168363513/ccs	PacBio_Hippocampus_Rep2	mm10_ERCC_SIRV	chr4	135863019	135857888	-	1	4993	90120	543937	ENCODEMG000090120	ENCODEMT000543937	ENCODEMG000090120	ENCODEMT000543937	Antisense	Antisense	None	1.0	None	None	None	None
m54284U_191212_053548/143460820/ccs	PacBio_Hippocampus_Rep1	mm10_ERCC_SIRV	chr9	110117440	110084320	-	23	4051	29137	76653	ENSMUSG00000032480.17	ENSMUST00000197928.4	Dhx30	Dhx30-212	Known	Known	None	0.10000000149011612	None	None	None	None
m54284U_191109_043049/61409540/ccs	PacBio_Cortex_Rep2	mm10_ERCC_SIRV	chr10	61695548	61702766	+	4	2245	30479	79934	ENSMUSG00000020087.5	ENSMUST00000020284.4	Tysnd1	Tysnd1-201	Known	Known	None	0.05000000074505806	None	None	None	None
m54284U_191213_120042/60229938/ccs	PacBio_Hippocampus_Rep2	mm10_ERCC_SIRV	chr11	101120144	101126418	+	11	1595	34482	90784	ENSMUSG00000035198.9	ENSMUST00000043680.8	Tubg1	Tubg1-201	Known	Known	None	0.15000000596046448	None	None	None	None
m54284U_191212_053548/132711157/ccs	PacBio_Hippocampus_Rep1	mm10_ERCC_SIRV	chr5	139129734	139017322	-	11	2589	15906	41953	ENSMUSG00000025855.13	ENSMUST00000026973.13	Prkar1b	Prkar1b-201	Known	Known	None	0.30000001192092896	None	None	None	None
m54284U_191107_221739/71107591/ccs	PacBio_Cortex_Rep1	mm10_ERCC_SIRV	chr7	131362709	131342717	-	6	2226	23705	61926	ENSMUSG00000040177.10	ENSMUST00000059438.10	2310057M21Rik	2310057M21Rik-201	Known	Known	None	0.20000000298023224	None	None	None	None
m54284U_191109_043049/61736579/ccs	PacBio_Cortex_Rep2	mm10_ERCC_SIRV	chr10	61695548	61702766	+	4	2238	30479	79934	ENSMUSG00000020087.5	ENSMUST00000020284.4	Tysnd1	Tysnd1-201	Known	Known	None	0.05000000074505806	None	None	None	None
m54284U_191212_053548/179964045/ccs	PacBio_Hippocampus_Rep1	mm10_ERCC_SIRV	chr9	110088103	110084321	-	12	2403	29137	543922	ENSMUSG00000032480.17	ENCODEMT000543922	Dhx30	ENCODEMT000543922	Known	ISM	Suffix	0.10000000149011612	None	None	None	None
m54284U_191107_221739/43713499/ccs	PacBio_Cortex_Rep1	mm10_ERCC_SIRV	chr4	135858325	135868375	+	5	1656	12380	543942	ENSMUSG00000028676.17	ENCODEMT000543942	Srsf10	ENCODEMT000543942	Known	ISM	Suffix	0.25	None	None	None	None
m54284U_191107_221739/147915521/ccs	PacBio_Cortex_Rep1	mm10_ERCC_SIRV	chr2	130630012	130591334	-	6	2373	6119	16239	ENSMUSG00000027300.9	ENSMUST00000028761.4	Ubox5	Ubox5-201	Known	Known	None	0.30000001192092896	None	None	None	None
m54284U_191109_043049/62129394/ccs	PacBio_Cortex_Rep2	mm10_ERCC_SIRV	chr10	61695548	61702766	+	4	2245	30479	79934	ENSMUSG00000020087.5	ENSMUST00000020284.4	Tysnd1	Tysnd1-201	Known	Known	None	0.05000000074505806	None	None	None	None
m54284U_191213_120042/73990464/ccs	PacBio_Hippocampus_Rep2	mm10_ERCC_SIRV	chr11	101120144	101126418	+	11	1595	34482	90784	ENSMUSG00000035198.9	ENSMUST00000043680.8	Tubg1	Tubg1-201	Known	Known	None	0.15000000596046448	None	None	None	None
m54284U_191213_120042/983641/ccs	PacBio_Hippocampus_Rep2	mm10_ERCC_SIRV	chr9	110117405	110084320	-	23	3945	29137	543943	ENSMUSG00000032480.17	ENCODEMT000543943	Dhx30	ENCODEMT000543943	Known	NIC	None	0.10000000149011612	None	None	None	None
m54284U_191109_043049/72548524/ccs	PacBio_Cortex_Rep2	mm10_ERCC_SIRV	chr10	61695548	61702767	+	4	2246	30479	79934	ENSMUSG00000020087.5	ENSMUST00000020284.4	Tysnd1	Tysnd1-201	Known	Known	None	0.0	None	None	None	None
m54284U_191107_221739/88017330/ccs	PacBio_Cortex_Rep1	mm10_ERCC_SIRV	chr7	131362452	131342717	-	6	2089	23705	543915	ENSMUSG00000040177.10	ENCODEMT000543915	2310057M21Rik	ENCODEMT000543915	Known	NIC	None	0.20000000298023224	None	None	None	None
m54284U_191109_043049/35849632/ccs	PacBio_Cortex_Rep2	mm10_ERCC_SIRV	chr4	135858341	135865793	+	5	2455	12380	543944	ENSMUSG00000028676.17	ENCODEMT000543944	Srsf10	ENCODEMT000543944	Known	ISM	Suffix	0.699999988079071	None	None	None	None
m54284U_191109_043049/79366753/ccs	PacBio_Cortex_Rep2	mm10_ERCC_SIRV	chr10	61695548	61702766	+	4	2245	30479	79934	ENSMUSG00000020087.5	ENSMUST00000020284.4	Tysnd1	Tysnd1-201	Known	Known	None	0.05000000074505806	None	None	None	None
m54284U_191213_120042/24774794/ccs	PacBio_Hippocampus_Rep2	mm10_ERCC_SIRV	chr9	110117404	110084320	-	23	4015	29137	76653	ENSMUSG00000032480.17	ENSMUST00000197928.4	Dhx30	Dhx30-212	Known	Known	None	0.10000000149011612	None	None	None	None
m54284U_191213_120042/77005994/ccs	PacBio_Hippocampus_Rep2	mm10_ERCC_SIRV	chr11	101120144	101126420	+	11	1597	34482	90784	ENSMUSG00000035198.9	ENSMUST00000043680.8	Tubg1	Tubg1-201	Known	Known	None	0.15000000596046448	None	None	None	None
m54284U_191212_053548/132711535/ccs	PacBio_Hippocampus_Rep1	mm10_ERCC_SIRV	chr5	139050833	139017328	-	5	1914	15906	537944	ENSMUSG00000025855.13	ENCODEMT000537944	Prkar1b	ENCODEMT000537944	Known	ISM	Suffix	0.30000001192092896	None	None	None	None
m54284U_191109_043049/80545408/ccs	PacBio_Cortex_Rep2	mm10_ERCC_SIRV	chr10	61695548	61702764	+	4	2243	30479	79934	ENSMUSG00000020087.5	ENSMUST00000020284.4	Tysnd1	Tysnd1-201	Known	Known	None	0.05000000074505806	None	None	None	None
m54284U_191213_120042/36046034/ccs	PacBio_Hippocampus_Rep2	mm10_ERCC_SIRV	chr9	110117418	110084320	-	23	3964	29137	76651	ENSMUSG00000032480.17	ENSMUST00000198425.4	Dhx30	Dhx30-215	Known	Known	None	0.10000000149011612	None	None	None	None
m54284U_191107_221739/159974903/ccs	PacBio_Cortex_Rep1	mm10_ERCC_SIRV	chr2	130630007	130591334	-	6	2368	6119	16239	ENSMUSG00000027300.9	ENSMUST00000028761.4	Ubox5	Ubox5-201	Known	Known	None	0.30000001192092896	None	None	None	None
m54284U_191213_120042/78250223/ccs	PacBio_Hippocampus_Rep2	mm10_ERCC_SIRV	chr11	101120049	101126413	+	11	1698	34482	543765	ENSMUSG00000035198.9	ENCODEMT000543765	Tubg1	ENCODEMT000543765	Known	NNC	None	0.30000001192092896	None	None	None	None
m54284U_191109_043049/82905225/ccs	PacBio_Cortex_Rep2	mm10_ERCC_SIRV	chr10	61695548	61702763	+	4	2242	30479	79934	ENSMUSG00000020087.5	ENSMUST00000020284.4	Tysnd1	Tysnd1-201	Known	Known	None	0.05000000074505806	None	None	None	None
m54284U_191107_221739/88081007/ccs	PacBio_Cortex_Rep1	mm10_ERCC_SIRV	chr7	131362687	131342717	-	6	2204	23705	61926	ENSMUSG00000040177.10	ENSMUST00000059438.10	2310057M21Rik	2310057M21Rik-201	Known	Known	None	0.20000000298023224	None	None	None	None
m54284U_191213_120042/82970717/ccs	PacBio_Hippocampus_Rep2	mm10_ERCC_SIRV	chr4	135858392	135865793	+	5	2401	12380	543945	ENSMUSG00000028676.17	ENCODEMT000543945	Srsf10	ENCODEMT000543945	Known	ISM	Suffix	0.699999988079071	None	None	None	None
m54284U_191213_120042/37358123/ccs	PacBio_Hippocampus_Rep2	mm10_ERCC_SIRV	chr9	110101034	110084320	-	19	3753	29137	76650	ENSMUSG00000032480.17	ENSMUST00000062368.12	Dhx30	Dhx30-201	Known	Known	None	0.10000000149011612	None	None	None	None
m54284U_191109_043049/85003050/ccs	PacBio_Cortex_Rep2	mm10_ERCC_SIRV	chr10	61695548	61702763	+	4	2242	30479	79934	ENSMUSG00000020087.5	ENSMUST00000020284.4	Tysnd1	Tysnd1-201	Known	Known	None	0.05000000074505806	None	None	None	None
m54284U_191213_120042/119802517/ccs	PacBio_Hippocampus_Rep2	mm10_ERCC_SIRV	chr11	101120144	101126423	+	11	1600	34482	90784	ENSMUSG00000035198.9	ENSMUST00000043680.8	Tubg1	Tubg1-201	Known	Known	None	0.15000000596046448	None	None	None	None
m54284U_191213_120042/79889624/ccs	PacBio_Hippocampus_Rep2	mm10_ERCC_SIRV	chr9	110117414	110084320	-	23	3960	29137	76651	ENSMUSG00000032480.17	ENSMUST00000198425.4	Dhx30	Dhx30-215	Known	Known	None	0.10000000149011612	None	None	None	None
m54284U_191109_043049/98435311/ccs	PacBio_Cortex_Rep2	mm10_ERCC_SIRV	chr10	61695548	61702766	+	4	2245	30479	79934	ENSMUSG00000020087.5	ENSMUST00000020284.4	Tysnd1	Tysnd1-201	Known	Known	None	0.05000000074505806	None	None	None	None
m54284U_191212_053548/132842313/ccs	PacBio_Hippocampus_Rep1	mm10_ERCC_SIRV	chr5	139129668	139017322	-	11	2530	15906	41953	ENSMUSG00000025855.13	ENSMUST00000026973.13	Prkar1b	Prkar1b-201	Known	Known	None	0.30000001192092896	None	None	None	None
m54284U_191107_221739/106170949/ccs	PacBio_Cortex_Rep1	mm10_ERCC_SIRV	chr7	131362683	131342717	-	6	2200	23705	61926	ENSMUSG00000040177.10	ENSMUST00000059438.10	2310057M21Rik	2310057M21Rik-201	Known	Known	None	0.20000000298023224	None	None	None	None
m54284U_191109_043049/143066196/ccs	PacBio_Cortex_Rep2	mm10_ERCC_SIRV	chr4	135858986	135865793	+	4	5174	12380	543946	ENSMUSG00000028676.17	ENCODEMT000543946	Srsf10	ENCODEMT000543946	Known	ISM	Suffix	0.699999988079071	None	None	None	None
m54284U_191109_043049/102697120/ccs	PacBio_Cortex_Rep2	mm10_ERCC_SIRV	chr10	61695548	61703525	+	4	3004	30479	79934	ENSMUSG00000020087.5	ENSMUST00000020284.4	Tysnd1	Tysnd1-201	Known	Known	None	0.20000000298023224	None	None	None	None
m54284U_191213_120042/133759825/ccs	PacBio_Hippocampus_Rep2	mm10_ERCC_SIRV	chr9	110117415	110084320	-	23	4026	29137	76653	ENSMUSG00000032480.17	ENSMUST00000197928.4	Dhx30	Dhx30-212	Known	Known	None	0.10000000149011612	None	None	None	None
m54284U_191107_221739/164233322/ccs	PacBio_Cortex_Rep1	mm10_ERCC_SIRV	chr2	130630029	130591334	-	7	2514	6119	543824	ENSMUSG00000027300.9	ENCODEMT000543824	Ubox5	ENCODEMT000543824	Known	NIC	None	0.30000001192092896	None	None	None	None
m54284U_191213_120042/142280944/ccs	PacBio_Hippocampus_Rep2	mm10_ERCC_SIRV	chr11	101120144	101126415	+	11	1592	34482	90784	ENSMUSG00000035198.9	ENSMUST00000043680.8	Tubg1	Tubg1-201	Known	Known	None	0.15000000596046448	None	None	None	None
m54284U_191109_043049/107808774/ccs	PacBio_Cortex_Rep2	mm10_ERCC_SIRV	chr10	61695548	61702766	+	4	2245	30479	79934	ENSMUSG00000020087.5	ENSMUST00000020284.4	Tysnd1	Tysnd1-201	Known	Known	None	0.05000000074505806	None	None	None	None
m54284U_191213_120042/173935128/ccs	PacBio_Hippocampus_Rep2	mm10_ERCC_SIRV	chr9	110117406	110084320	-	23	3855	29137	76658	ENSMUSG00000032480.17	ENSMUST00000196171.4	Dhx30	Dhx30-204	Known	Known	None	0.10000000149011612	None	None	None	None
m54284U_191213_120042/159384467/ccs	PacBio_Hippocampus_Rep2	mm10_ERCC_SIRV	chr11	101120144	101126412	+	11	1589	34482	90784	ENSMUSG00000035198.9	ENSMUST00000043680.8	Tubg1	Tubg1-201	Known	Known	None	0.30000001192092896	None	None	None	None
m54284U_191109_043049/114754703/ccs	PacBio_Cortex_Rep2	mm10_ERCC_SIRV	chr10	61695548	61702766	+	4	2245	30479	79934	ENSMUSG00000020087.5	ENSMUST00000020284.4	Tysnd1	Tysnd1-201	Known	Known	None	0.05000000074505806	None	None	None	None
m54284U_191212_053548/132909172/ccs	PacBio_Hippocampus_Rep1	mm10_ERCC_SIRV	chr5	139129735	139017322	-	11	2597	15906	41953	ENSMUSG00000025855.13	ENSMUST00000026973.13	Prkar1b	Prkar1b-201	Known	Known	None	0.30000001192092896	None	None	None	None
m54284U_191213_120042/23200576/ccs	PacBio_Hippocampus_Rep2	mm10_ERCC_SIRV	chr4	135861520	135868780	+	4	2230	12380	543947	ENSMUSG00000028676.17	ENCODEMT000543947	Srsf10	ENCODEMT000543947	Known	ISM	Suffix	0.25	None	None	None	None
m54284U_191107_221739/143918986/ccs	PacBio_Cortex_Rep1	mm10_ERCC_SIRV	chr7	131362683	131342717	-	6	2200	23705	61926	ENSMUSG00000040177.10	ENSMUST00000059438.10	2310057M21Rik	2310057M21Rik-201	Known	Known	None	0.20000000298023224	None	None	None	None
m54284U_191213_120042/174327740/ccs	PacBio_Hippocampus_Rep2	mm10_ERCC_SIRV	chr9	110117414	110084320	-	23	3960	29137	76651	ENSMUSG00000032480.17	ENSMUST00000198425.4	Dhx30	Dhx30-215	Known	Known	None	0.10000000149011612	None	None	None	None
m54284U_191109_043049/123078209/ccs	PacBio_Cortex_Rep2	mm10_ERCC_SIRV	chr10	61695548	61702772	+	4	2251	30479	79934	ENSMUSG00000020087.5	ENSMUST00000020284.4	Tysnd1	Tysnd1-201	Known	Known	None	0.0	None	None	None	None
m54284U_191213_120042/167903462/ccs	PacBio_Hippocampus_Rep2	mm10_ERCC_SIRV	chr11	101120144	101126412	+	11	1589	34482	90784	ENSMUSG00000035198.9	ENSMUST00000043680.8	Tubg1	Tubg1-201	Known	Known	None	0.30000001192092896	None	None	None	None
m54284U_191107_221739/3145851/ccs	PacBio_Cortex_Rep1	mm10_ERCC_SIRV	chr9	110117416	110084321	-	23	3961	29137	76651	ENSMUSG00000032480.17	ENSMUST00000198425.4	Dhx30	Dhx30-215	Known	Known	None	0.15000000596046448	None	None	None	None
m54284U_191107_221739/166658728/ccs	PacBio_Cortex_Rep1	mm10_ERCC_SIRV	chr2	130630047	130591334	-	7	2532	6119	543824	ENSMUSG00000027300.9	ENCODEMT000543824	Ubox5	ENCODEMT000543824	Known	NIC	None	0.30000001192092896	None	None	None	None
m54284U_191109_043049/125174877/ccs	PacBio_Cortex_Rep2	mm10_ERCC_SIRV	chr10	61695548	61702762	+	4	2241	30479	79934	ENSMUSG00000020087.5	ENSMUST00000020284.4	Tysnd1	Tysnd1-201	Known	Known	None	0.05000000074505806	None	None	None	None
m54284U_191107_221739/67635911/ccs	PacBio_Cortex_Rep1	mm10_ERCC_SIRV	chr4	135861818	135865815	+	4	2342	12380	543946	ENSMUSG00000028676.17	ENCODEMT000543946	Srsf10	ENCODEMT000543946	Known	ISM	Suffix	0.699999988079071	None	None	None	None
m54284U_191109_043049/129370946/ccs	PacBio_Cortex_Rep2	mm10_ERCC_SIRV	chr10	61695548	61702766	+	4	2245	30479	79934	ENSMUSG00000020087.5	ENSMUST00000020284.4	Tysnd1	Tysnd1-201	Known	Known	None	0.05000000074505806	None	None	None	None
m54284U_191107_221739/155978500/ccs	PacBio_Cortex_Rep1	mm10_ERCC_SIRV	chr7	131362725	131342717	-	6	2242	23705	61926	ENSMUSG00000040177.10	ENSMUST00000059438.10	2310057M21Rik	2310057M21Rik-201	Known	Known	None	0.20000000298023224	None	None	None	None
m54284U_191107_221739/3213750/ccs	PacBio_Cortex_Rep1	mm10_ERCC_SIRV	chr9	110088067	110084322	-	12	2366	29137	543922	ENSMUSG00000032480.17	ENCODEMT000543922	Dhx30	ENCODEMT000543922	Known	ISM	Suffix	0.15000000596046448	None	None	None	None
m54284U_191213_120042/170068511/ccs	PacBio_Hippocampus_Rep2	mm10_ERCC_SIRV	chr11	101120144	101126417	+	11	1594	34482	90784	ENSMUSG00000035198.9	ENSMUST00000043680.8	Tubg1	Tubg1-201	Known	Known	None	0.15000000596046448	None	None	None	None
m54284U_191212_053548/133039748/ccs	PacBio_Hippocampus_Rep1	mm10_ERCC_SIRV	chr5	139129732	139017322	-	11	2594	15906	41953	ENSMUSG00000025855.13	ENSMUST00000026973.13	Prkar1b	Prkar1b-201	Known	Known	None	0.30000001192092896	None	None	None	None
m54284U_191109_043049/133302142/ccs	PacBio_Cortex_Rep2	mm10_ERCC_SIRV	chr10	61695548	61702773	+	4	2252	30479	79934	ENSMUSG00000020087.5	ENSMUST00000020284.4	Tysnd1	Tysnd1-201	Known	Known	None	0.0	None	None	None	None
m54284U_191107_221739/7602698/ccs	PacBio_Cortex_Rep1	mm10_ERCC_SIRV	chr9	110115585	110084321	-	22	3970	29137	543948	ENSMUSG00000032480.17	ENCODEMT000543948	Dhx30	ENCODEMT000543948	Known	ISM	Suffix	0.15000000596046448	None	None	None	None
m54284U_191107_221739/117639803/ccs	PacBio_Cortex_Rep1	mm10_ERCC_SIRV	chr4	135862087	135869897	+	4	3048	12380	543947	ENSMUSG00000028676.17	ENCODEMT000543947	Srsf10	ENCODEMT000543947	Known	ISM	Suffix	0.550000011920929	None	None	None	None
m54284U_191109_043049/139002443/ccs	PacBio_Cortex_Rep2	mm10_ERCC_SIRV	chr10	61695548	61702766	+	4	2245	30479	79934	ENSMUSG00000020087.5	ENSMUST00000020284.4	Tysnd1	Tysnd1-201	Known	Known	None	0.05000000074505806	None	None	None	None
m54284U_191107_221739/45877746/ccs	PacBio_Cortex_Rep1	mm10_ERCC_SIRV	chr11	101120146	101126416	+	11	1591	34482	90784	ENSMUSG00000035198.9	ENSMUST00000043680.8	Tubg1	Tubg1-201	Known	Known	None	0.15000000596046448	None	None	None	None
m54284U_191107_221739/178782552/ccs	PacBio_Cortex_Rep1	mm10_ERCC_SIRV	chr2	130629985	130591334	-	7	2470	6119	543824	ENSMUSG00000027300.9	ENCODEMT000543824	Ubox5	ENCODEMT000543824	Known	NIC	None	0.30000001192092896	None	None	None	None
m54284U_191107_221739/171573327/ccs	PacBio_Cortex_Rep1	mm10_ERCC_SIRV	chr7	131362691	131342717	-	6	2208	23705	61926	ENSMUSG00000040177.10	ENSMUST00000059438.10	2310057M21Rik	2310057M21Rik-201	Known	Known	None	0.20000000298023224	None	None	None	None
m54284U_191109_043049/143131134/ccs	PacBio_Cortex_Rep2	mm10_ERCC_SIRV	chr10	61695548	61702763	+	4	2242	30479	79934	ENSMUSG00000020087.5	ENSMUST00000020284.4	Tysnd1	Tysnd1-201	Known	Known	None	0.05000000074505806	None	None	None	None
m54284U_191107_221739/8913022/ccs	PacBio_Cortex_Rep1	mm10_ERCC_SIRV	chr9	110117415	110084321	-	23	3863	29137	76658	ENSMUSG00000032480.17	ENSMUST00000196171.4	Dhx30	Dhx30-204	Known	Known	None	0.15000000596046448	None	None	None	None
m54284U_191212_053548/133171924/ccs	PacBio_Hippocampus_Rep1	mm10_ERCC_SIRV	chr5	139129696	139017322	-	11	2558	15906	41953	ENSMUSG00000025855.13	ENSMUST00000026973.13	Prkar1b	Prkar1b-201	Known	Known	None	0.30000001192092896	None	None	None	None
m54284U_191109_043049/68224812/ccs	PacBio_Cortex_Rep2	mm10_ERCC_SIRV	chr4	135861836	135865815	+	4	2324	12380	543946	ENSMUSG00000028676.17	ENCODEMT000543946	Srsf10	ENCODEMT000543946	Known	ISM	Suffix	0.699999988079071	None	None	None	None
m54284U_191107_221739/74778972/ccs	PacBio_Cortex_Rep1	mm10_ERCC_SIRV	chr11	101120146	101126422	+	11	1597	34482	90784	ENSMUSG00000035198.9	ENSMUST00000043680.8	Tubg1	Tubg1-201	Known	Known	None	0.15000000596046448	None	None	None	None
m54284U_191109_043049/146278931/ccs	PacBio_Cortex_Rep2	mm10_ERCC_SIRV	chr10	61695548	61702770	+	4	2249	30479	79934	ENSMUSG00000020087.5	ENSMUST00000020284.4	Tysnd1	Tysnd1-201	Known	Known	None	0.0	None	None	None	None
m54284U_191107_221739/14549770/ccs	PacBio_Cortex_Rep1	mm10_ERCC_SIRV	chr9	110117432	110084321	-	23	3977	29137	76651	ENSMUSG00000032480.17	ENSMUST00000198425.4	Dhx30	Dhx30-215	Known	Known	None	0.15000000596046448	None	None	None	None
m54284U_191109_043049/146866380/ccs	PacBio_Cortex_Rep2	mm10_ERCC_SIRV	chr10	61695548	61702766	+	4	2245	30479	79934	ENSMUSG00000020087.5	ENSMUST00000020284.4	Tysnd1	Tysnd1-201	Known	Known	None	0.05000000074505806	None	None	None	None
m54284U_191107_221739/17173021/ccs	PacBio_Cortex_Rep1	mm10_ERCC_SIRV	chr4	135867730	135862963	-	1	4768	90121	543949	ENCODEMG000090121	ENCODEMT000543949	ENCODEMG000090121	ENCODEMT000543949	Antisense	Genomic	None	1.0	None	None	None	None
m54284U_191107_221739/171836060/ccs	PacBio_Cortex_Rep1	mm10_ERCC_SIRV	chr7	131362708	131342717	-	6	2225	23705	61926	ENSMUSG00000040177.10	ENSMUST00000059438.10	2310057M21Rik	2310057M21Rik-201	Known	Known	None	0.20000000298023224	None	None	None	None
m54284U_191107_221739/16449609/ccs	PacBio_Cortex_Rep1	mm10_ERCC_SIRV	chr9	110117413	110084321	-	22	3832	29137	76659	ENSMUSG00000032480.17	ENSMUST00000111991.8	Dhx30	Dhx30-202	Known	Known	None	0.15000000596046448	None	None	None	None
m54284U_191107_221739/96535716/ccs	PacBio_Cortex_Rep1	mm10_ERCC_SIRV	chr11	101120146	101126412	+	11	1587	34482	90784	ENSMUSG00000035198.9	ENSMUST00000043680.8	Tubg1	Tubg1-201	Known	Known	None	0.30000001192092896	None	None	None	None
m54284U_191107_221739/19073496/ccs	PacBio_Cortex_Rep1	mm10_ERCC_SIRV	chr9	110115585	110084321	-	22	3960	29137	543950	ENSMUSG00000032480.17	ENCODEMT000543950	Dhx30	ENCODEMT000543950	Known	NNC	None	0.15000000596046448	None	None	None	None
m54284U_191109_043049/150604364/ccs	PacBio_Cortex_Rep2	mm10_ERCC_SIRV	chr10	61695548	61702766	+	4	2245	30479	79934	ENSMUSG00000020087.5	ENSMUST00000020284.4	Tysnd1	Tysnd1-201	Known	Known	None	0.05000000074505806	None	None	None	None
m54284U_191107_221739/34669401/ccs	PacBio_Cortex_Rep1	mm10_ERCC_SIRV	chr4	135864776	135863019	-	1	1555	90121	543949	ENCODEMG000090121	ENCODEMT000543949	ENCODEMG000090121	ENCODEMT000543949	Antisense	Genomic	None	1.0	None	None	None	None
m54284U_191109_043049/44435248/ccs	PacBio_Cortex_Rep2	mm10_ERCC_SIRV	chr2	130630001	130591334	-	6	2362	6119	16239	ENSMUSG00000027300.9	ENSMUST00000028761.4	Ubox5	Ubox5-201	Known	Known	None	0.30000001192092896	None	None	None	None
m54284U_191107_221739/38341435/ccs	PacBio_Cortex_Rep1	mm10_ERCC_SIRV	chr4	135864776	135863019	-	1	1555	90121	543949	ENCODEMG000090121	ENCODEMT000543949	ENCODEMG000090121	ENCODEMT000543949	Antisense	Genomic	None	1.0	None	None	None	None
m54284U_191212_053548/133300369/ccs	PacBio_Hippocampus_Rep1	mm10_ERCC_SIRV	chr5	139129728	139017322	-	11	2590	15906	41953	ENSMUSG00000025855.13	ENSMUST00000026973.13	Prkar1b	Prkar1b-201	Known	Known	None	0.30000001192092896	None	None	None	None
m54284U_191109_043049/152110394/ccs	PacBio_Cortex_Rep2	mm10_ERCC_SIRV	chr10	61695548	61702763	+	4	2242	30479	79934	ENSMUSG00000020087.5	ENSMUST00000020284.4	Tysnd1	Tysnd1-201	Known	Known	None	0.05000000074505806	None	None	None	None
m54284U_191107_221739/44042005/ccs	PacBio_Cortex_Rep1	mm10_ERCC_SIRV	chr4	135867989	135863019	-	1	4768	90121	543949	ENCODEMG000090121	ENCODEMT000543949	ENCODEMG000090121	ENCODEMT000543949	Antisense	Genomic	None	1.0	None	None	None	None
m54284U_191107_221739/23005823/ccs	PacBio_Cortex_Rep1	mm10_ERCC_SIRV	chr9	110117422	110084321	-	23	4032	29137	76653	ENSMUSG00000032480.17	ENSMUST00000197928.4	Dhx30	Dhx30-212	Known	Known	None	0.15000000596046448	None	None	None	None
m54284U_191109_043049/32572395/ccs	PacBio_Cortex_Rep2	mm10_ERCC_SIRV	chr11	101120146	101126417	+	11	1592	34482	90784	ENSMUSG00000035198.9	ENSMUST00000043680.8	Tubg1	Tubg1-201	Known	Known	None	0.15000000596046448	None	None	None	None
m54284U_191107_221739/46138262/ccs	PacBio_Cortex_Rep1	mm10_ERCC_SIRV	chr4	135864776	135863019	-	1	1555	90121	543949	ENCODEMG000090121	ENCODEMT000543949	ENCODEMG000090121	ENCODEMT000543949	Antisense	Genomic	None	1.0	None	None	None	None
m54284U_191107_221739/24643174/ccs	PacBio_Cortex_Rep1	mm10_ERCC_SIRV	chr9	110117415	110084321	-	22	3899	29137	543951	ENSMUSG00000032480.17	ENCODEMT000543951	Dhx30	ENCODEMT000543951	Known	NIC	None	0.15000000596046448	None	None	None	None
m54284U_191109_043049/160827607/ccs	PacBio_Cortex_Rep2	mm10_ERCC_SIRV	chr10	61695548	61702766	+	4	2245	30479	79934	ENSMUSG00000020087.5	ENSMUST00000020284.4	Tysnd1	Tysnd1-201	Known	Known	None	0.05000000074505806	None	None	None	None
m54284U_191109_043049/1442452/ccs	PacBio_Cortex_Rep2	mm10_ERCC_SIRV	chr7	131362705	131342717	-	6	2222	23705	61926	ENSMUSG00000040177.10	ENSMUST00000059438.10	2310057M21Rik	2310057M21Rik-201	Known	Known	None	0.20000000298023224	None	None	None	None
m54284U_191107_221739/33292505/ccs	PacBio_Cortex_Rep1	mm10_ERCC_SIRV	chr9	110087039	110084321	-	10	1641	29137	543952	ENSMUSG00000032480.17	ENCODEMT000543952	Dhx30	ENCODEMT000543952	Known	NNC	None	0.15000000596046448	None	None	None	None
m54284U_191107_221739/58263200/ccs	PacBio_Cortex_Rep1	mm10_ERCC_SIRV	chr4	135864776	135863019	-	1	1555	90121	543949	ENCODEMG000090121	ENCODEMT000543949	ENCODEMG000090121	ENCODEMT000543949	Antisense	Genomic	None	1.0	None	None	None	None
m54284U_191107_221739/65209670/ccs	PacBio_Cortex_Rep1	mm10_ERCC_SIRV	chr4	135864776	135863019	-	1	1555	90121	543949	ENCODEMG000090121	ENCODEMT000543949	ENCODEMG000090121	ENCODEMT000543949	Antisense	Genomic	None	1.0	None	None	None	None
m54284U_191109_043049/167708916/ccs	PacBio_Cortex_Rep2	mm10_ERCC_SIRV	chr10	61695548	61702765	+	4	2244	30479	79934	ENSMUSG00000020087.5	ENSMUST00000020284.4	Tysnd1	Tysnd1-201	Known	Known	None	0.05000000074505806	None	None	None	None
m54284U_191107_221739/66716931/ccs	PacBio_Cortex_Rep1	mm10_ERCC_SIRV	chr4	135864776	135863019	-	1	1555	90121	543949	ENCODEMG000090121	ENCODEMT000543949	ENCODEMG000090121	ENCODEMT000543949	Antisense	Genomic	None	1.0	None	None	None	None
m54284U_191109_043049/59246460/ccs	PacBio_Cortex_Rep2	mm10_ERCC_SIRV	chr11	101120146	101126417	+	11	1585	34482	90784	ENSMUSG00000035198.9	ENSMUST00000043680.8	Tubg1	Tubg1-201	Known	Known	None	0.15000000596046448	None	None	None	None
m54284U_191107_221739/69140614/ccs	PacBio_Cortex_Rep1	mm10_ERCC_SIRV	chr4	135868064	135862963	-	2	4779	90122	543953	ENCODEMG000090122	ENCODEMT000543953	ENCODEMG000090122	ENCODEMT000543953	Antisense	Antisense	None	1.0	None	None	None	None
m54284U_191107_221739/33424501/ccs	PacBio_Cortex_Rep1	mm10_ERCC_SIRV	chr9	110092431	110084322	-	15	2985	29137	543920	ENSMUSG00000032480.17	ENCODEMT000543920	Dhx30	ENCODEMT000543920	Known	ISM	Suffix	0.15000000596046448	None	None	None	None
m54284U_191212_053548/4393262/ccs	PacBio_Hippocampus_Rep1	mm10_ERCC_SIRV	chr10	61695548	61702764	+	4	2243	30479	79934	ENSMUSG00000020087.5	ENSMUST00000020284.4	Tysnd1	Tysnd1-201	Known	Known	None	0.05000000074505806	None	None	None	None
m54284U_191212_053548/133367311/ccs	PacBio_Hippocampus_Rep1	mm10_ERCC_SIRV	chr5	139129746	139017322	-	11	2608	15906	41953	ENSMUSG00000025855.13	ENSMUST00000026973.13	Prkar1b	Prkar1b-201	Known	Known	None	0.30000001192092896	None	None	None	None
m54284U_191109_043049/52497064/ccs	PacBio_Cortex_Rep2	mm10_ERCC_SIRV	chr2	130600818	130591334	-	3	1874	6119	543820	ENSMUSG00000027300.9	ENCODEMT000543820	Ubox5	ENCODEMT000543820	Known	ISM	Suffix	0.30000001192092896	None	None	None	None
m54284U_191109_043049/17760576/ccs	PacBio_Cortex_Rep2	mm10_ERCC_SIRV	chr7	131362707	131342717	-	6	2224	23705	61926	ENSMUSG00000040177.10	ENSMUST00000059438.10	2310057M21Rik	2310057M21Rik-201	Known	Known	None	0.20000000298023224	None	None	None	None
m54284U_191107_221739/71305791/ccs	PacBio_Cortex_Rep1	mm10_ERCC_SIRV	chr4	135864412	135863019	-	1	1191	90121	543949	ENCODEMG000090121	ENCODEMT000543949	ENCODEMG000090121	ENCODEMT000543949	Antisense	Genomic	None	1.0	None	None	None	None
m54284U_191109_043049/59770712/ccs	PacBio_Cortex_Rep2	mm10_ERCC_SIRV	chr11	101120146	101126422	+	11	1597	34482	90784	ENSMUSG00000035198.9	ENSMUST00000043680.8	Tubg1	Tubg1-201	Known	Known	None	0.15000000596046448	None	None	None	None
m54284U_191212_053548/7930097/ccs	PacBio_Hippocampus_Rep1	mm10_ERCC_SIRV	chr10	61695548	61702765	+	4	2244	30479	79934	ENSMUSG00000020087.5	ENSMUST00000020284.4	Tysnd1	Tysnd1-201	Known	Known	None	0.05000000074505806	None	None	None	None
m54284U_191107_221739/37291721/ccs	PacBio_Cortex_Rep1	mm10_ERCC_SIRV	chr9	110092431	110084322	-	15	2985	29137	543920	ENSMUSG00000032480.17	ENCODEMT000543920	Dhx30	ENCODEMT000543920	Known	ISM	Suffix	0.15000000596046448	None	None	None	None
m54284U_191107_221739/82511559/ccs	PacBio_Cortex_Rep1	mm10_ERCC_SIRV	chr4	135864776	135863019	-	1	1555	90121	543949	ENCODEMG000090121	ENCODEMT000543949	ENCODEMG000090121	ENCODEMT000543949	Antisense	Genomic	None	1.0	None	None	None	None
m54284U_191107_221739/116984131/ccs	PacBio_Cortex_Rep1	mm10_ERCC_SIRV	chr4	135864776	135863019	-	1	1555	90121	543949	ENCODEMG000090121	ENCODEMT000543949	ENCODEMG000090121	ENCODEMT000543949	Antisense	Genomic	None	1.0	None	None	None	None
m54284U_191212_053548/14223183/ccs	PacBio_Hippocampus_Rep1	mm10_ERCC_SIRV	chr10	61695548	61702765	+	4	2244	30479	79934	ENSMUSG00000020087.5	ENSMUST00000020284.4	Tysnd1	Tysnd1-201	Known	Known	None	0.05000000074505806	None	None	None	None
m54284U_191107_221739/43909956/ccs	PacBio_Cortex_Rep1	mm10_ERCC_SIRV	chr9	110101035	110084321	-	19	3753	29137	76650	ENSMUSG00000032480.17	ENSMUST00000062368.12	Dhx30	Dhx30-201	Known	Known	None	0.15000000596046448	None	None	None	None
m54284U_191109_043049/132318322/ccs	PacBio_Cortex_Rep2	mm10_ERCC_SIRV	chr11	101120146	101126422	+	11	1597	34482	90784	ENSMUSG00000035198.9	ENSMUST00000043680.8	Tubg1	Tubg1-201	Known	Known	None	0.15000000596046448	None	None	None	None
m54284U_191212_053548/22677418/ccs	PacBio_Hippocampus_Rep1	mm10_ERCC_SIRV	chr10	61695548	61702766	+	4	2245	30479	79934	ENSMUSG00000020087.5	ENSMUST00000020284.4	Tysnd1	Tysnd1-201	Known	Known	None	0.05000000074505806	None	None	None	None
m54284U_191109_043049/48564928/ccs	PacBio_Cortex_Rep2	mm10_ERCC_SIRV	chr7	131362692	131342717	-	6	2209	23705	61926	ENSMUSG00000040177.10	ENSMUST00000059438.10	2310057M21Rik	2310057M21Rik-201	Known	Known	None	0.20000000298023224	None	None	None	None
m54284U_191212_053548/133367897/ccs	PacBio_Hippocampus_Rep1	mm10_ERCC_SIRV	chr5	139129735	139017322	-	11	2597	15906	41953	ENSMUSG00000025855.13	ENSMUST00000026973.13	Prkar1b	Prkar1b-201	Known	Known	None	0.30000001192092896	None	None	None	None
m54284U_191107_221739/44304587/ccs	PacBio_Cortex_Rep1	mm10_ERCC_SIRV	chr9	110117433	110084321	-	23	4043	29137	76653	ENSMUSG00000032480.17	ENSMUST00000197928.4	Dhx30	Dhx30-212	Known	Known	None	0.15000000596046448	None	None	None	None
m54284U_191109_043049/62917311/ccs	PacBio_Cortex_Rep2	mm10_ERCC_SIRV	chr2	130629965	130591334	-	6	2382	6119	543846	ENSMUSG00000027300.9	ENCODEMT000543846	Ubox5	ENCODEMT000543846	Known	NIC	None	0.30000001192092896	None	None	None	None
m54284U_191212_053548/30410863/ccs	PacBio_Hippocampus_Rep1	mm10_ERCC_SIRV	chr10	61695548	61702759	+	4	2244	30479	79934	ENSMUSG00000020087.5	ENSMUST00000020284.4	Tysnd1	Tysnd1-201	Known	Known	None	0.05000000074505806	None	None	None	None
m54284U_191107_221739/132843405/ccs	PacBio_Cortex_Rep1	mm10_ERCC_SIRV	chr4	135864517	135863019	-	2	1232	90122	543953	ENCODEMG000090122	ENCODEMT000543953	ENCODEMG000090122	ENCODEMT000543953	Antisense	Antisense	None	1.0	None	None	None	None
m54284U_191212_053548/63242850/ccs	PacBio_Hippocampus_Rep1	mm10_ERCC_SIRV	chr11	101120146	101126417	+	11	1592	34482	90784	ENSMUSG00000035198.9	ENSMUST00000043680.8	Tubg1	Tubg1-201	Known	Known	None	0.15000000596046448	None	None	None	None
m54284U_191107_221739/44893499/ccs	PacBio_Cortex_Rep1	mm10_ERCC_SIRV	chr9	110117418	110084321	-	23	4028	29137	76653	ENSMUSG00000032480.17	ENSMUST00000197928.4	Dhx30	Dhx30-212	Known	Known	None	0.15000000596046448	None	None	None	None
m54284U_191107_221739/156960395/ccs	PacBio_Cortex_Rep1	mm10_ERCC_SIRV	chr4	135864774	135863019	-	1	1559	90121	543949	ENCODEMG000090121	ENCODEMT000543949	ENCODEMG000090121	ENCODEMT000543949	Antisense	Genomic	None	1.0	None	None	None	None
m54284U_191212_053548/47450505/ccs	PacBio_Hippocampus_Rep1	mm10_ERCC_SIRV	chr10	61695548	61702766	+	4	2245	30479	79934	ENSMUSG00000020087.5	ENSMUST00000020284.4	Tysnd1	Tysnd1-201	Known	Known	None	0.05000000074505806	None	None	None	None
m54284U_191107_221739/167707626/ccs	PacBio_Cortex_Rep1	mm10_ERCC_SIRV	chr4	135864776	135863019	-	1	1555	90121	543949	ENCODEMG000090121	ENCODEMT000543949	ENCODEMG000090121	ENCODEMT000543949	Antisense	Genomic	None	1.0	None	None	None	None
m54284U_191109_043049/34277115/ccs	PacBio_Cortex_Rep2	mm10_ERCC_SIRV	chr4	135867283	135863019	-	1	4062	90121	543949	ENCODEMG000090121	ENCODEMT000543949	ENCODEMG000090121	ENCODEMT000543949	Antisense	Genomic	None	1.0	None	None	None	None
m54284U_191212_053548/50595112/ccs	PacBio_Hippocampus_Rep1	mm10_ERCC_SIRV	chr10	61695548	61702771	+	4	2209	30479	79937	ENSMUSG00000020087.5	ENSMUST00000218280.1	Tysnd1	Tysnd1-203	Known	Known	None	0.0	None	None	None	None
m54284U_191109_043049/80937909/ccs	PacBio_Cortex_Rep2	mm10_ERCC_SIRV	chr7	131361844	131342717	-	5	1926	23705	543954	ENSMUSG00000040177.10	ENCODEMT000543954	2310057M21Rik	ENCODEMT000543954	Known	ISM	Suffix	0.20000000298023224	None	None	None	None
m54284U_191107_221739/46335552/ccs	PacBio_Cortex_Rep1	mm10_ERCC_SIRV	chr9	110117416	110084321	-	23	3961	29137	76651	ENSMUSG00000032480.17	ENSMUST00000198425.4	Dhx30	Dhx30-215	Known	Known	None	0.15000000596046448	None	None	None	None
m54284U_191109_043049/46205754/ccs	PacBio_Cortex_Rep2	mm10_ERCC_SIRV	chr4	135864776	135863019	-	1	1555	90121	543949	ENCODEMG000090121	ENCODEMT000543949	ENCODEMG000090121	ENCODEMT000543949	Antisense	Genomic	None	1.0	None	None	None	None
m54284U_191212_053548/106168450/ccs	PacBio_Hippocampus_Rep1	mm10_ERCC_SIRV	chr11	101120072	101122237	+	3	1617	34482	543761	ENSMUSG00000035198.9	ENCODEMT000543761	Tubg1	ENCODEMT000543761	Known	ISM	Prefix	0.8500000238418579	None	None	None	None
m54284U_191212_053548/63637010/ccs	PacBio_Hippocampus_Rep1	mm10_ERCC_SIRV	chr10	61695548	61702766	+	4	2245	30479	79934	ENSMUSG00000020087.5	ENSMUST00000020284.4	Tysnd1	Tysnd1-201	Known	Known	None	0.05000000074505806	None	None	None	None
m54284U_191109_043049/48301646/ccs	PacBio_Cortex_Rep2	mm10_ERCC_SIRV	chr4	135864776	135863019	-	1	1555	90121	543949	ENCODEMG000090121	ENCODEMT000543949	ENCODEMG000090121	ENCODEMT000543949	Antisense	Genomic	None	1.0	None	None	None	None
m54284U_191109_043049/63506960/ccs	PacBio_Cortex_Rep2	mm10_ERCC_SIRV	chr2	130630010	130591334	-	6	2333	6119	543821	ENSMUSG00000027300.9	ENCODEMT000543821	Ubox5	ENCODEMT000543821	Known	NNC	None	0.30000001192092896	None	None	None	None
m54284U_191212_053548/133956532/ccs	PacBio_Hippocampus_Rep1	mm10_ERCC_SIRV	chr5	139037084	139017328	-	3	1628	15906	537939	ENSMUSG00000025855.13	ENCODEMT000537939	Prkar1b	ENCODEMT000537939	Known	ISM	Suffix	0.30000001192092896	None	None	None	None
m54284U_191109_043049/64227482/ccs	PacBio_Cortex_Rep2	mm10_ERCC_SIRV	chr4	135864776	135863019	-	1	1555	90121	543949	ENCODEMG000090121	ENCODEMT000543949	ENCODEMG000090121	ENCODEMT000543949	Antisense	Genomic	None	1.0	None	None	None	None
m54284U_191212_053548/72091810/ccs	PacBio_Hippocampus_Rep1	mm10_ERCC_SIRV	chr10	61695548	61702766	+	4	2245	30479	79934	ENSMUSG00000020087.5	ENSMUST00000020284.4	Tysnd1	Tysnd1-201	Known	Known	None	0.05000000074505806	None	None	None	None
m54284U_191109_043049/70910948/ccs	PacBio_Cortex_Rep2	mm10_ERCC_SIRV	chr4	135864776	135863019	-	1	1555	90121	543949	ENCODEMG000090121	ENCODEMT000543949	ENCODEMG000090121	ENCODEMT000543949	Antisense	Genomic	None	1.0	None	None	None	None
m54284U_191107_221739/51053035/ccs	PacBio_Cortex_Rep1	mm10_ERCC_SIRV	chr9	110086273	110084321	-	8	1318	29137	543955	ENSMUSG00000032480.17	ENCODEMT000543955	Dhx30	ENCODEMT000543955	Known	ISM	Suffix	0.15000000596046448	None	None	None	None
m54284U_191109_043049/86967286/ccs	PacBio_Cortex_Rep2	mm10_ERCC_SIRV	chr4	135864776	135863019	-	1	1555	90121	543949	ENCODEMG000090121	ENCODEMT000543949	ENCODEMG000090121	ENCODEMT000543949	Antisense	Genomic	None	1.0	None	None	None	None
m54284U_191212_053548/86573244/ccs	PacBio_Hippocampus_Rep1	mm10_ERCC_SIRV	chr10	61695548	61702768	+	4	2247	30479	79934	ENSMUSG00000020087.5	ENSMUST00000020284.4	Tysnd1	Tysnd1-201	Known	Known	None	0.0	None	None	None	None
m54284U_191213_120042/66651079/ccs	PacBio_Hippocampus_Rep2	mm10_ERCC_SIRV	chr11	101120146	101126417	+	11	1592	34482	90784	ENSMUSG00000035198.9	ENSMUST00000043680.8	Tubg1	Tubg1-201	Known	Known	None	0.15000000596046448	None	None	None	None
m54284U_191109_043049/106105135/ccs	PacBio_Cortex_Rep2	mm10_ERCC_SIRV	chr4	135867730	135862963	-	2	4448	90122	543956	ENCODEMG000090122	ENCODEMT000543956	ENCODEMG000090122	ENCODEMT000543956	Antisense	NIC	None	1.0	None	None	None	None
m54284U_191109_043049/107678455/ccs	PacBio_Cortex_Rep2	mm10_ERCC_SIRV	chr7	131362695	131342717	-	6	2212	23705	61926	ENSMUSG00000040177.10	ENSMUST00000059438.10	2310057M21Rik	2310057M21Rik-201	Known	Known	None	0.20000000298023224	None	None	None	None
m54284U_191212_053548/99156515/ccs	PacBio_Hippocampus_Rep1	mm10_ERCC_SIRV	chr10	61695548	61702764	+	4	2243	30479	79934	ENSMUSG00000020087.5	ENSMUST00000020284.4	Tysnd1	Tysnd1-201	Known	Known	None	0.05000000074505806	None	None	None	None
m54284U_191109_043049/138545186/ccs	PacBio_Cortex_Rep2	mm10_ERCC_SIRV	chr4	135864776	135863019	-	1	1555	90121	543949	ENCODEMG000090121	ENCODEMT000543949	ENCODEMG000090121	ENCODEMT000543949	Antisense	Genomic	None	1.0	None	None	None	None
m54284U_191109_043049/144902979/ccs	PacBio_Cortex_Rep2	mm10_ERCC_SIRV	chr4	135864776	135863019	-	1	1555	90121	543949	ENCODEMG000090121	ENCODEMT000543949	ENCODEMG000090121	ENCODEMT000543949	Antisense	Genomic	None	1.0	None	None	None	None
m54284U_191107_221739/61736500/ccs	PacBio_Cortex_Rep1	mm10_ERCC_SIRV	chr9	110117415	110084321	-	23	4019	29137	543957	ENSMUSG00000032480.17	ENCODEMT000543957	Dhx30	ENCODEMT000543957	Known	NIC	None	0.15000000596046448	None	None	None	None
m54284U_191212_053548/100073675/ccs	PacBio_Hippocampus_Rep1	mm10_ERCC_SIRV	chr10	61695548	61702766	+	4	2245	30479	79934	ENSMUSG00000020087.5	ENSMUST00000020284.4	Tysnd1	Tysnd1-201	Known	Known	None	0.05000000074505806	None	None	None	None
m54284U_191212_053548/134022953/ccs	PacBio_Hippocampus_Rep1	mm10_ERCC_SIRV	chr5	139129732	139017322	-	11	2594	15906	41953	ENSMUSG00000025855.13	ENSMUST00000026973.13	Prkar1b	Prkar1b-201	Known	Known	None	0.30000001192092896	None	None	None	None
m54284U_191212_053548/51970473/ccs	PacBio_Hippocampus_Rep1	mm10_ERCC_SIRV	chr4	135864776	135863019	-	1	1555	90121	543949	ENCODEMG000090121	ENCODEMT000543949	ENCODEMG000090121	ENCODEMT000543949	Antisense	Genomic	None	1.0	None	None	None	None
m54284U_191109_043049/72616757/ccs	PacBio_Cortex_Rep2	mm10_ERCC_SIRV	chr2	130630009	130591334	-	6	2370	6119	16239	ENSMUSG00000027300.9	ENSMUST00000028761.4	Ubox5	Ubox5-201	Known	Known	None	0.30000001192092896	None	None	None	None
m54284U_191213_120042/129237454/ccs	PacBio_Hippocampus_Rep2	mm10_ERCC_SIRV	chr11	101120146	101126422	+	11	1597	34482	90784	ENSMUSG00000035198.9	ENSMUST00000043680.8	Tubg1	Tubg1-201	Known	Known	None	0.15000000596046448	None	None	None	None
m54284U_191212_053548/53216004/ccs	PacBio_Hippocampus_Rep1	mm10_ERCC_SIRV	chr4	135864776	135863019	-	1	1555	90121	543949	ENCODEMG000090121	ENCODEMT000543949	ENCODEMG000090121	ENCODEMT000543949	Antisense	Genomic	None	1.0	None	None	None	None
m54284U_191212_053548/106496848/ccs	PacBio_Hippocampus_Rep1	mm10_ERCC_SIRV	chr10	61695548	61702764	+	4	2243	30479	79934	ENSMUSG00000020087.5	ENSMUST00000020284.4	Tysnd1	Tysnd1-201	Known	Known	None	0.05000000074505806	None	None	None	None
m54284U_191212_053548/77989342/ccs	PacBio_Hippocampus_Rep1	mm10_ERCC_SIRV	chr4	135864412	135863019	-	1	1191	90121	543949	ENCODEMG000090121	ENCODEMT000543949	ENCODEMG000090121	ENCODEMT000543949	Antisense	Genomic	None	1.0	None	None	None	None
m54284U_191109_043049/108856237/ccs	PacBio_Cortex_Rep2	mm10_ERCC_SIRV	chr7	131362707	131342717	-	6	2224	23705	61926	ENSMUSG00000040177.10	ENSMUST00000059438.10	2310057M21Rik	2310057M21Rik-201	Known	Known	None	0.20000000298023224	None	None	None	None
m54284U_191107_221739/63963391/ccs	PacBio_Cortex_Rep1	mm10_ERCC_SIRV	chr9	110101039	110084321	-	19	3757	29137	76650	ENSMUSG00000032480.17	ENSMUST00000062368.12	Dhx30	Dhx30-201	Known	Known	None	0.15000000596046448	None	None	None	None
m54284U_191212_053548/89459162/ccs	PacBio_Hippocampus_Rep1	mm10_ERCC_SIRV	chr4	135864776	135863019	-	1	1555	90121	543949	ENCODEMG000090121	ENCODEMT000543949	ENCODEMG000090121	ENCODEMT000543949	Antisense	Genomic	None	1.0	None	None	None	None
m54284U_191212_053548/111936314/ccs	PacBio_Hippocampus_Rep1	mm10_ERCC_SIRV	chr10	61695548	61702766	+	4	2245	30479	79934	ENSMUSG00000020087.5	ENSMUST00000020284.4	Tysnd1	Tysnd1-201	Known	Known	None	0.05000000074505806	None	None	None	None
m54284U_191212_053548/95355343/ccs	PacBio_Hippocampus_Rep1	mm10_ERCC_SIRV	chr4	135867404	135863019	-	1	4183	90121	543949	ENCODEMG000090121	ENCODEMT000543949	ENCODEMG000090121	ENCODEMT000543949	Antisense	Genomic	None	1.0	None	None	None	None
m54284U_191107_221739/526519/ccs	PacBio_Cortex_Rep1	mm10_ERCC_SIRV	chr11	101120147	101126412	+	11	1586	34482	90784	ENSMUSG00000035198.9	ENSMUST00000043680.8	Tubg1	Tubg1-201	Known	Known	None	0.30000001192092896	None	None	None	None
m54284U_191212_053548/125502783/ccs	PacBio_Hippocampus_Rep1	mm10_ERCC_SIRV	chr10	61695548	61702764	+	4	2243	30479	79934	ENSMUSG00000020087.5	ENSMUST00000020284.4	Tysnd1	Tysnd1-201	Known	Known	None	0.05000000074505806	None	None	None	None
m54284U_191212_053548/138020496/ccs	PacBio_Hippocampus_Rep1	mm10_ERCC_SIRV	chr4	135864773	135863019	-	1	1552	90121	543949	ENCODEMG000090121	ENCODEMT000543949	ENCODEMG000090121	ENCODEMT000543949	Antisense	Genomic	None	1.0	None	None	None	None
m54284U_191107_221739/53741815/ccs	PacBio_Cortex_Rep1	mm10_ERCC_SIRV	chr11	101120147	101126422	+	11	1581	34482	543958	ENSMUSG00000035198.9	ENCODEMT000543958	Tubg1	ENCODEMT000543958	Known	NNC	None	0.15000000596046448	None	None	None	None
m54284U_191107_221739/70912133/ccs	PacBio_Cortex_Rep1	mm10_ERCC_SIRV	chr9	110117401	110084321	-	23	4011	29137	76653	ENSMUSG00000032480.17	ENSMUST00000197928.4	Dhx30	Dhx30-212	Known	Known	None	0.15000000596046448	None	None	None	None
m54284U_191212_053548/134743971/ccs	PacBio_Hippocampus_Rep1	mm10_ERCC_SIRV	chr5	139129726	139017322	-	11	2588	15906	41953	ENSMUSG00000025855.13	ENSMUST00000026973.13	Prkar1b	Prkar1b-201	Known	Known	None	0.30000001192092896	None	None	None	None
m54284U_191212_053548/156502773/ccs	PacBio_Hippocampus_Rep1	mm10_ERCC_SIRV	chr4	135864776	135863019	-	1	1555	90121	543949	ENCODEMG000090121	ENCODEMT000543949	ENCODEMG000090121	ENCODEMT000543949	Antisense	Genomic	None	1.0	None	None	None	None
m54284U_191109_043049/96470193/ccs	PacBio_Cortex_Rep2	mm10_ERCC_SIRV	chr2	130630048	130591334	-	7	2533	6119	543824	ENSMUSG00000027300.9	ENCODEMT000543824	Ubox5	ENCODEMT000543824	Known	NIC	None	0.30000001192092896	None	None	None	None
m54284U_191109_043049/112789759/ccs	PacBio_Cortex_Rep2	mm10_ERCC_SIRV	chr7	131362710	131342717	-	6	2227	23705	61926	ENSMUSG00000040177.10	ENSMUST00000059438.10	2310057M21Rik	2310057M21Rik-201	Known	Known	None	0.20000000298023224	None	None	None	None
m54284U_191212_053548/135791073/ccs	PacBio_Hippocampus_Rep1	mm10_ERCC_SIRV	chr10	61695548	61702766	+	3	2114	30479	79936	ENSMUSG00000020087.5	ENSMUST00000219768.1	Tysnd1	Tysnd1-204	Known	Known	None	0.05000000074505806	None	None	None	None
m54284U_191213_120042/4391337/ccs	PacBio_Hippocampus_Rep2	mm10_ERCC_SIRV	chr4	135864776	135863019	-	1	1555	90121	543949	ENCODEMG000090121	ENCODEMT000543949	ENCODEMG000090121	ENCODEMT000543949	Antisense	Genomic	None	1.0	None	None	None	None
m54284U_191213_120042/17499679/ccs	PacBio_Hippocampus_Rep2	mm10_ERCC_SIRV	chr4	135868323	135863019	-	1	5102	90121	543949	ENCODEMG000090121	ENCODEMT000543949	ENCODEMG000090121	ENCODEMT000543949	Antisense	Genomic	None	1.0	None	None	None	None
m54284U_191107_221739/76284618/ccs	PacBio_Cortex_Rep1	mm10_ERCC_SIRV	chr9	110092431	110084322	-	15	2985	29137	543920	ENSMUSG00000032480.17	ENCODEMT000543920	Dhx30	ENCODEMT000543920	Known	ISM	Suffix	0.15000000596046448	None	None	None	None
m54284U_191107_221739/66191420/ccs	PacBio_Cortex_Rep1	mm10_ERCC_SIRV	chr11	101120147	101126415	+	11	1589	34482	90784	ENSMUSG00000035198.9	ENSMUST00000043680.8	Tubg1	Tubg1-201	Known	Known	None	0.15000000596046448	None	None	None	None
m54284U_191212_053548/137495842/ccs	PacBio_Hippocampus_Rep1	mm10_ERCC_SIRV	chr10	61695548	61702768	+	4	2247	30479	79934	ENSMUSG00000020087.5	ENSMUST00000020284.4	Tysnd1	Tysnd1-201	Known	Known	None	0.0	None	None	None	None
m54284U_191213_120042/23921747/ccs	PacBio_Hippocampus_Rep2	mm10_ERCC_SIRV	chr4	135864776	135863019	-	1	1555	90121	543949	ENCODEMG000090121	ENCODEMT000543949	ENCODEMG000090121	ENCODEMT000543949	Antisense	Genomic	None	1.0	None	None	None	None
m54284U_191213_120042/26673862/ccs	PacBio_Hippocampus_Rep2	mm10_ERCC_SIRV	chr4	135864776	135863019	-	1	1555	90121	543949	ENCODEMG000090121	ENCODEMT000543949	ENCODEMG000090121	ENCODEMT000543949	Antisense	Genomic	None	1.0	None	None	None	None
m54284U_191107_221739/86313375/ccs	PacBio_Cortex_Rep1	mm10_ERCC_SIRV	chr9	110117420	110084321	-	23	4030	29137	76653	ENSMUSG00000032480.17	ENSMUST00000197928.4	Dhx30	Dhx30-212	Known	Known	None	0.15000000596046448	None	None	None	None
m54284U_191213_120042/4719116/ccs	PacBio_Hippocampus_Rep2	mm10_ERCC_SIRV	chr10	61695548	61702769	+	4	2248	30479	79934	ENSMUSG00000020087.5	ENSMUST00000020284.4	Tysnd1	Tysnd1-201	Known	Known	None	0.0	None	None	None	None
m54284U_191213_120042/32047300/ccs	PacBio_Hippocampus_Rep2	mm10_ERCC_SIRV	chr4	135864776	135863019	-	1	1555	90121	543949	ENCODEMG000090121	ENCODEMT000543949	ENCODEMG000090121	ENCODEMT000543949	Antisense	Genomic	None	1.0	None	None	None	None
m54284U_191109_043049/146802015/ccs	PacBio_Cortex_Rep2	mm10_ERCC_SIRV	chr7	131362687	131342717	-	6	2204	23705	61926	ENSMUSG00000040177.10	ENSMUST00000059438.10	2310057M21Rik	2310057M21Rik-201	Known	Known	None	0.20000000298023224	None	None	None	None
m54284U_191213_120042/52102693/ccs	PacBio_Hippocampus_Rep2	mm10_ERCC_SIRV	chr4	135864776	135863019	-	1	1555	90121	543949	ENCODEMG000090121	ENCODEMT000543949	ENCODEMG000090121	ENCODEMT000543949	Antisense	Genomic	None	1.0	None	None	None	None
m54284U_191107_221739/86837228/ccs	PacBio_Cortex_Rep1	mm10_ERCC_SIRV	chr11	101120147	101126415	+	11	1589	34482	90784	ENSMUSG00000035198.9	ENSMUST00000043680.8	Tubg1	Tubg1-201	Known	Known	None	0.15000000596046448	None	None	None	None
m54284U_191212_053548/134744262/ccs	PacBio_Hippocampus_Rep1	mm10_ERCC_SIRV	chr5	139127728	139017322	-	10	2417	15906	537926	ENSMUSG00000025855.13	ENCODEMT000537926	Prkar1b	ENCODEMT000537926	Known	ISM	Suffix	0.30000001192092896	None	None	None	None
m54284U_191213_120042/10881537/ccs	PacBio_Hippocampus_Rep2	mm10_ERCC_SIRV	chr10	61695548	61702769	+	4	2248	30479	79934	ENSMUSG00000020087.5	ENSMUST00000020284.4	Tysnd1	Tysnd1-201	Known	Known	None	0.0	None	None	None	None
m54284U_191213_120042/52953816/ccs	PacBio_Hippocampus_Rep2	mm10_ERCC_SIRV	chr4	135864776	135863019	-	1	1555	90121	543949	ENCODEMG000090121	ENCODEMT000543949	ENCODEMG000090121	ENCODEMT000543949	Antisense	Genomic	None	1.0	None	None	None	None
m54284U_191107_221739/89394004/ccs	PacBio_Cortex_Rep1	mm10_ERCC_SIRV	chr9	110117416	110084321	-	23	4076	29137	543959	ENSMUSG00000032480.17	ENCODEMT000543959	Dhx30	ENCODEMT000543959	Known	NIC	None	0.15000000596046448	None	None	None	None
m54284U_191109_043049/133892544/ccs	PacBio_Cortex_Rep2	mm10_ERCC_SIRV	chr2	130630020	130591334	-	7	2505	6119	543824	ENSMUSG00000027300.9	ENCODEMT000543824	Ubox5	ENCODEMT000543824	Known	NIC	None	0.30000001192092896	None	None	None	None
m54284U_191213_120042/56757016/ccs	PacBio_Hippocampus_Rep2	mm10_ERCC_SIRV	chr4	135864776	135863019	-	1	1555	90121	543949	ENCODEMG000090121	ENCODEMT000543949	ENCODEMG000090121	ENCODEMT000543949	Antisense	Genomic	None	1.0	None	None	None	None
m54284U_191213_120042/18153596/ccs	PacBio_Hippocampus_Rep2	mm10_ERCC_SIRV	chr10	61695548	61702766	+	4	2245	30479	79934	ENSMUSG00000020087.5	ENSMUST00000020284.4	Tysnd1	Tysnd1-201	Known	Known	None	0.05000000074505806	None	None	None	None
m54284U_191213_120042/77204309/ccs	PacBio_Hippocampus_Rep2	mm10_ERCC_SIRV	chr4	135864776	135863019	-	1	1555	90121	543949	ENCODEMG000090121	ENCODEMT000543949	ENCODEMG000090121	ENCODEMT000543949	Antisense	Genomic	None	1.0	None	None	None	None
m54284U_191213_120042/114427842/ccs	PacBio_Hippocampus_Rep2	mm10_ERCC_SIRV	chr4	135864776	135863019	-	1	1555	90121	543949	ENCODEMG000090121	ENCODEMT000543949	ENCODEMG000090121	ENCODEMT000543949	Antisense	Genomic	None	1.0	None	None	None	None
m54284U_191107_221739/91685746/ccs	PacBio_Cortex_Rep1	mm10_ERCC_SIRV	chr11	101120052	101126418	+	11	1700	34482	543765	ENSMUSG00000035198.9	ENCODEMT000543765	Tubg1	ENCODEMT000543765	Known	NNC	None	0.15000000596046448	None	None	None	None
m54284U_191107_221739/91097490/ccs	PacBio_Cortex_Rep1	mm10_ERCC_SIRV	chr9	110101044	110084321	-	19	3762	29137	76650	ENSMUSG00000032480.17	ENSMUST00000062368.12	Dhx30	Dhx30-201	Known	Known	None	0.15000000596046448	None	None	None	None
m54284U_191109_043049/148374830/ccs	PacBio_Cortex_Rep2	mm10_ERCC_SIRV	chr7	131362710	131342717	-	6	2227	23705	61926	ENSMUSG00000040177.10	ENSMUST00000059438.10	2310057M21Rik	2310057M21Rik-201	Known	Known	None	0.20000000298023224	None	None	None	None
m54284U_191213_120042/128516360/ccs	PacBio_Hippocampus_Rep2	mm10_ERCC_SIRV	chr4	135864776	135863019	-	1	1555	90121	543949	ENCODEMG000090121	ENCODEMT000543949	ENCODEMG000090121	ENCODEMT000543949	Antisense	Genomic	None	1.0	None	None	None	None
m54284U_191213_120042/18745330/ccs	PacBio_Hippocampus_Rep2	mm10_ERCC_SIRV	chr10	61695548	61702765	+	4	2244	30479	79934	ENSMUSG00000020087.5	ENSMUST00000020284.4	Tysnd1	Tysnd1-201	Known	Known	None	0.05000000074505806	None	None	None	None
m54284U_191213_120042/142740152/ccs	PacBio_Hippocampus_Rep2	mm10_ERCC_SIRV	chr4	135864776	135863019	-	1	1555	90121	543949	ENCODEMG000090121	ENCODEMT000543949	ENCODEMG000090121	ENCODEMT000543949	Antisense	Genomic	None	1.0	None	None	None	None
m54284U_191213_120042/150603698/ccs	PacBio_Hippocampus_Rep2	mm10_ERCC_SIRV	chr4	135864776	135863019	-	1	1555	90121	543949	ENCODEMG000090121	ENCODEMT000543949	ENCODEMG000090121	ENCODEMT000543949	Antisense	Genomic	None	1.0	None	None	None	None
m54284U_191107_221739/92866413/ccs	PacBio_Cortex_Rep1	mm10_ERCC_SIRV	chr9	110101033	110084321	-	19	3751	29137	76650	ENSMUSG00000032480.17	ENSMUST00000062368.12	Dhx30	Dhx30-201	Known	Known	None	0.15000000596046448	None	None	None	None
m54284U_191213_120042/23331667/ccs	PacBio_Hippocampus_Rep2	mm10_ERCC_SIRV	chr10	61695548	61702763	+	4	2242	30479	79934	ENSMUSG00000020087.5	ENSMUST00000020284.4	Tysnd1	Tysnd1-201	Known	Known	None	0.05000000074505806	None	None	None	None
m54284U_191107_221739/97060341/ccs	PacBio_Cortex_Rep1	mm10_ERCC_SIRV	chr11	101120147	101126417	+	11	1591	34482	90784	ENSMUSG00000035198.9	ENSMUST00000043680.8	Tubg1	Tubg1-201	Known	Known	None	0.15000000596046448	None	None	None	None
m54284U_191212_053548/134875332/ccs	PacBio_Hippocampus_Rep1	mm10_ERCC_SIRV	chr5	139108537	139017328	-	9	2188	15906	537937	ENSMUSG00000025855.13	ENCODEMT000537937	Prkar1b	ENCODEMT000537937	Known	ISM	Suffix	0.30000001192092896	None	None	None	None
m54284U_191213_120042/152502297/ccs	PacBio_Hippocampus_Rep2	mm10_ERCC_SIRV	chr4	135867989	135863019	-	1	4768	90121	543949	ENCODEMG000090121	ENCODEMT000543949	ENCODEMG000090121	ENCODEMT000543949	Antisense	Genomic	None	1.0	None	None	None	None
m54284U_191109_043049/140315166/ccs	PacBio_Cortex_Rep2	mm10_ERCC_SIRV	chr2	130630038	130591334	-	7	2523	6119	543824	ENSMUSG00000027300.9	ENCODEMT000543824	Ubox5	ENCODEMT000543824	Known	NIC	None	0.30000001192092896	None	None	None	None
m54284U_191213_120042/154601992/ccs	PacBio_Hippocampus_Rep2	mm10_ERCC_SIRV	chr4	135864776	135863019	-	1	1555	90121	543949	ENCODEMG000090121	ENCODEMT000543949	ENCODEMG000090121	ENCODEMT000543949	Antisense	Genomic	None	1.0	None	None	None	None
m54284U_191213_120042/28246251/ccs	PacBio_Hippocampus_Rep2	mm10_ERCC_SIRV	chr10	61695548	61702766	+	4	2245	30479	79934	ENSMUSG00000020087.5	ENSMUST00000020284.4	Tysnd1	Tysnd1-201	Known	Known	None	0.05000000074505806	None	None	None	None
m54284U_191107_221739/98568780/ccs	PacBio_Cortex_Rep1	mm10_ERCC_SIRV	chr9	110117416	110084321	-	23	4012	29137	543960	ENSMUSG00000032480.17	ENCODEMT000543960	Dhx30	ENCODEMT000543960	Known	NIC	None	0.15000000596046448	None	None	None	None
m54284U_191109_043049/158796527/ccs	PacBio_Cortex_Rep2	mm10_ERCC_SIRV	chr7	131362698	131342716	-	5	2141	23705	543921	ENSMUSG00000040177.10	ENCODEMT000543921	2310057M21Rik	ENCODEMT000543921	Known	NIC	None	0.20000000298023224	None	None	None	None
m54284U_191213_120042/28508511/ccs	PacBio_Hippocampus_Rep2	mm10_ERCC_SIRV	chr10	61695548	61702766	+	4	2245	30479	79934	ENSMUSG00000020087.5	ENSMUST00000020284.4	Tysnd1	Tysnd1-201	Known	Known	None	0.05000000074505806	None	None	None	None
m54284U_191107_221739/101253157/ccs	PacBio_Cortex_Rep1	mm10_ERCC_SIRV	chr11	101119979	101126429	+	11	1588	34482	543777	ENSMUSG00000035198.9	ENCODEMT000543777	Tubg1	ENCODEMT000543777	Known	NNC	None	0.15000000596046448	None	None	None	None
m54284U_191107_221739/101516460/ccs	PacBio_Cortex_Rep1	mm10_ERCC_SIRV	chr9	110117421	110084321	-	23	3954	29137	543943	ENSMUSG00000032480.17	ENCODEMT000543943	Dhx30	ENCODEMT000543943	Known	NIC	None	0.15000000596046448	None	None	None	None
m54284U_191213_120042/34996536/ccs	PacBio_Hippocampus_Rep2	mm10_ERCC_SIRV	chr10	61695548	61702766	+	4	2245	30479	79934	ENSMUSG00000020087.5	ENSMUST00000020284.4	Tysnd1	Tysnd1-201	Known	Known	None	0.05000000074505806	None	None	None	None
m54284U_191213_120042/161089736/ccs	PacBio_Hippocampus_Rep2	mm10_ERCC_SIRV	chr4	135867985	135863019	-	2	4444	90122	543956	ENCODEMG000090122	ENCODEMT000543956	ENCODEMG000090122	ENCODEMT000543956	Antisense	NIC	None	1.0	None	None	None	None
m54284U_191213_120042/174458119/ccs	PacBio_Hippocampus_Rep2	mm10_ERCC_SIRV	chr4	135864776	135863019	-	1	1555	90121	543949	ENCODEMG000090121	ENCODEMT000543949	ENCODEMG000090121	ENCODEMT000543949	Antisense	Genomic	None	1.0	None	None	None	None
m54284U_191212_053548/135070172/ccs	PacBio_Hippocampus_Rep1	mm10_ERCC_SIRV	chr5	139129731	139017322	-	11	2593	15906	41953	ENSMUSG00000025855.13	ENSMUST00000026973.13	Prkar1b	Prkar1b-201	Known	Known	None	0.30000001192092896	None	None	None	None
m54284U_191107_221739/135334016/ccs	PacBio_Cortex_Rep1	mm10_ERCC_SIRV	chr11	101120147	101126418	+	11	1592	34482	90784	ENSMUSG00000035198.9	ENSMUST00000043680.8	Tubg1	Tubg1-201	Known	Known	None	0.15000000596046448	None	None	None	None
m54284U_191213_120042/38537650/ccs	PacBio_Hippocampus_Rep2	mm10_ERCC_SIRV	chr10	61695548	61702765	+	4	2244	30479	79934	ENSMUSG00000020087.5	ENSMUST00000020284.4	Tysnd1	Tysnd1-201	Known	Known	None	0.05000000074505806	None	None	None	None
m54284U_191109_043049/162530962/ccs	PacBio_Cortex_Rep2	mm10_ERCC_SIRV	chr7	131362705	131342717	-	6	2222	23705	61926	ENSMUSG00000040177.10	ENSMUST00000059438.10	2310057M21Rik	2310057M21Rik-201	Known	Known	None	0.20000000298023224	None	None	None	None
m54284U_191107_221739/15010587/ccs	PacBio_Cortex_Rep1	mm10_ERCC_SIRV	chr4	135864776	135863020	-	1	1554	90121	543949	ENCODEMG000090121	ENCODEMT000543949	ENCODEMG000090121	ENCODEMT000543949	Antisense	Genomic	None	0.949999988079071	None	None	None	None
m54284U_191109_043049/143591831/ccs	PacBio_Cortex_Rep2	mm10_ERCC_SIRV	chr2	130630030	130591334	-	7	2515	6119	543824	ENSMUSG00000027300.9	ENCODEMT000543824	Ubox5	ENCODEMT000543824	Known	NIC	None	0.30000001192092896	None	None	None	None
m54284U_191107_221739/101648452/ccs	PacBio_Cortex_Rep1	mm10_ERCC_SIRV	chr9	110092431	110084322	-	15	2985	29137	543920	ENSMUSG00000032480.17	ENCODEMT000543920	Dhx30	ENCODEMT000543920	Known	ISM	Suffix	0.15000000596046448	None	None	None	None
m54284U_191213_120042/40568670/ccs	PacBio_Hippocampus_Rep2	mm10_ERCC_SIRV	chr10	61695548	61702766	+	4	2245	30479	79934	ENSMUSG00000020087.5	ENSMUST00000020284.4	Tysnd1	Tysnd1-201	Known	Known	None	0.05000000074505806	None	None	None	None
m54284U_191213_120042/45744187/ccs	PacBio_Hippocampus_Rep2	mm10_ERCC_SIRV	chr10	61695548	61702766	+	4	2245	30479	79934	ENSMUSG00000020087.5	ENSMUST00000020284.4	Tysnd1	Tysnd1-201	Known	Known	None	0.05000000074505806	None	None	None	None
m54284U_191107_221739/138937786/ccs	PacBio_Cortex_Rep1	mm10_ERCC_SIRV	chr11	101120147	101126411	+	11	1585	34482	90784	ENSMUSG00000035198.9	ENSMUST00000043680.8	Tubg1	Tubg1-201	Known	Known	None	0.30000001192092896	None	None	None	None
m54284U_191107_221739/70779009/ccs	PacBio_Cortex_Rep1	mm10_ERCC_SIRV	chr4	135863040	135869897	+	3	2986	12380	543961	ENSMUSG00000028676.17	ENCODEMT000543961	Srsf10	ENCODEMT000543961	Known	ISM	Suffix	0.550000011920929	None	None	None	None
m54284U_191107_221739/114360846/ccs	PacBio_Cortex_Rep1	mm10_ERCC_SIRV	chr9	110086311	110084321	-	8	1310	29137	543955	ENSMUSG00000032480.17	ENCODEMT000543955	Dhx30	ENCODEMT000543955	Known	ISM	Suffix	0.15000000596046448	None	None	None	None
m54284U_191212_053548/21497230/ccs	PacBio_Hippocampus_Rep1	mm10_ERCC_SIRV	chr7	131362695	131342717	-	6	2212	23705	61926	ENSMUSG00000040177.10	ENSMUST00000059438.10	2310057M21Rik	2310057M21Rik-201	Known	Known	None	0.20000000298023224	None	None	None	None
m54284U_191213_120042/58264135/ccs	PacBio_Hippocampus_Rep2	mm10_ERCC_SIRV	chr10	61695548	61702764	+	4	2243	30479	79934	ENSMUSG00000020087.5	ENSMUST00000020284.4	Tysnd1	Tysnd1-201	Known	Known	None	0.05000000074505806	None	None	None	None
m54284U_191212_053548/135071547/ccs	PacBio_Hippocampus_Rep1	mm10_ERCC_SIRV	chr5	139129761	139017322	-	11	2623	15906	41953	ENSMUSG00000025855.13	ENSMUST00000026973.13	Prkar1b	Prkar1b-201	Known	Known	None	0.30000001192092896	None	None	None	None
m54284U_191107_221739/116917825/ccs	PacBio_Cortex_Rep1	mm10_ERCC_SIRV	chr9	110117418	110084321	-	23	4028	29137	76653	ENSMUSG00000032480.17	ENSMUST00000197928.4	Dhx30	Dhx30-212	Known	Known	None	0.15000000596046448	None	None	None	None
m54284U_191109_043049/151718179/ccs	PacBio_Cortex_Rep2	mm10_ERCC_SIRV	chr2	130630040	130591334	-	7	2525	6119	543824	ENSMUSG00000027300.9	ENCODEMT000543824	Ubox5	ENCODEMT000543824	Known	NIC	None	0.30000001192092896	None	None	None	None
m54284U_191213_120042/61472940/ccs	PacBio_Hippocampus_Rep2	mm10_ERCC_SIRV	chr10	61695548	61702770	+	4	2249	30479	79934	ENSMUSG00000020087.5	ENSMUST00000020284.4	Tysnd1	Tysnd1-201	Known	Known	None	0.0	None	None	None	None
m54284U_191107_221739/145490912/ccs	PacBio_Cortex_Rep1	mm10_ERCC_SIRV	chr11	101120147	101126417	+	9	2434	34482	543962	ENSMUSG00000035198.9	ENCODEMT000543962	Tubg1	ENCODEMT000543962	Known	NIC	None	0.15000000596046448	None	None	None	None
m54284U_191213_120042/126289142/ccs	PacBio_Hippocampus_Rep2	mm10_ERCC_SIRV	chr4	135863078	135865793	+	3	2241	12380	543963	ENSMUSG00000028676.17	ENCODEMT000543963	Srsf10	ENCODEMT000543963	Known	ISM	Suffix	0.699999988079071	None	None	None	None
m54284U_191213_120042/62521666/ccs	PacBio_Hippocampus_Rep2	mm10_ERCC_SIRV	chr10	61695548	61702764	+	4	2243	30479	79934	ENSMUSG00000020087.5	ENSMUST00000020284.4	Tysnd1	Tysnd1-201	Known	Known	None	0.05000000074505806	None	None	None	None
m54284U_191212_053548/31720670/ccs	PacBio_Hippocampus_Rep1	mm10_ERCC_SIRV	chr7	131362691	131342717	-	6	2208	23705	61926	ENSMUSG00000040177.10	ENSMUST00000059438.10	2310057M21Rik	2310057M21Rik-201	Known	Known	None	0.20000000298023224	None	None	None	None
m54284U_191107_221739/118295052/ccs	PacBio_Cortex_Rep1	mm10_ERCC_SIRV	chr9	110117421	110084321	-	23	4078	29137	543959	ENSMUSG00000032480.17	ENCODEMT000543959	Dhx30	ENCODEMT000543959	Known	NIC	None	0.15000000596046448	None	None	None	None
m54284U_191213_120042/69796768/ccs	PacBio_Hippocampus_Rep2	mm10_ERCC_SIRV	chr10	61695548	61702766	+	4	2245	30479	79934	ENSMUSG00000020087.5	ENSMUST00000020284.4	Tysnd1	Tysnd1-201	Known	Known	None	0.05000000074505806	None	None	None	None
m54284U_191212_053548/135201128/ccs	PacBio_Hippocampus_Rep1	mm10_ERCC_SIRV	chr5	139129671	139017322	-	11	2533	15906	41953	ENSMUSG00000025855.13	ENSMUST00000026973.13	Prkar1b	Prkar1b-201	Known	Known	None	0.30000001192092896	None	None	None	None
m54284U_191109_043049/27921006/ccs	PacBio_Cortex_Rep2	mm10_ERCC_SIRV	chr11	101120147	101126412	+	11	1586	34482	90784	ENSMUSG00000035198.9	ENSMUST00000043680.8	Tubg1	Tubg1-201	Known	Known	None	0.30000001192092896	None	None	None	None
m54284U_191107_221739/7733680/ccs	PacBio_Cortex_Rep1	mm10_ERCC_SIRV	chr4	135863134	135865793	+	3	2188	12380	543964	ENSMUSG00000028676.17	ENCODEMT000543964	Srsf10	ENCODEMT000543964	Known	ISM	Suffix	0.699999988079071	None	None	None	None
m54284U_191107_221739/120390763/ccs	PacBio_Cortex_Rep1	mm10_ERCC_SIRV	chr9	110091445	110084321	-	14	2747	29137	543930	ENSMUSG00000032480.17	ENCODEMT000543930	Dhx30	ENCODEMT000543930	Known	ISM	Suffix	0.15000000596046448	None	None	None	None
m54284U_191213_120042/69861747/ccs	PacBio_Hippocampus_Rep2	mm10_ERCC_SIRV	chr10	61695548	61702767	+	4	2246	30479	79934	ENSMUSG00000020087.5	ENSMUST00000020284.4	Tysnd1	Tysnd1-201	Known	Known	None	0.0	None	None	None	None
m54284U_191109_043049/154209027/ccs	PacBio_Cortex_Rep2	mm10_ERCC_SIRV	chr2	130630006	130591334	-	6	2367	6119	16239	ENSMUSG00000027300.9	ENSMUST00000028761.4	Ubox5	Ubox5-201	Known	Known	None	0.30000001192092896	None	None	None	None
m54284U_191212_053548/36112780/ccs	PacBio_Hippocampus_Rep1	mm10_ERCC_SIRV	chr7	131362697	131342717	-	6	2214	23705	61926	ENSMUSG00000040177.10	ENSMUST00000059438.10	2310057M21Rik	2310057M21Rik-201	Known	Known	None	0.20000000298023224	None	None	None	None
m54284U_191109_043049/44500001/ccs	PacBio_Cortex_Rep2	mm10_ERCC_SIRV	chr11	101120147	101126417	+	11	1591	34482	90784	ENSMUSG00000035198.9	ENSMUST00000043680.8	Tubg1	Tubg1-201	Known	Known	None	0.15000000596046448	None	None	None	None
m54284U_191213_120042/71567294/ccs	PacBio_Hippocampus_Rep2	mm10_ERCC_SIRV	chr10	61695548	61702766	+	4	2245	30479	79934	ENSMUSG00000020087.5	ENSMUST00000020284.4	Tysnd1	Tysnd1-201	Known	Known	None	0.05000000074505806	None	None	None	None
m54284U_191107_221739/125370792/ccs	PacBio_Cortex_Rep1	mm10_ERCC_SIRV	chr9	110117411	110084321	-	22	3899	29137	543951	ENSMUSG00000032480.17	ENCODEMT000543951	Dhx30	ENCODEMT000543951	Known	NIC	None	0.15000000596046448	None	None	None	None
m54284U_191109_043049/8716530/ccs	PacBio_Cortex_Rep2	mm10_ERCC_SIRV	chr4	135863064	135865830	+	3	2179	12380	543964	ENSMUSG00000028676.17	ENCODEMT000543964	Srsf10	ENCODEMT000543964	Known	ISM	Suffix	0.5	None	None	None	None
m54284U_191213_120042/77595385/ccs	PacBio_Hippocampus_Rep2	mm10_ERCC_SIRV	chr10	61695548	61702766	+	4	2245	30479	79934	ENSMUSG00000020087.5	ENSMUST00000020284.4	Tysnd1	Tysnd1-201	Known	Known	None	0.05000000074505806	None	None	None	None
m54284U_191212_053548/49743130/ccs	PacBio_Hippocampus_Rep1	mm10_ERCC_SIRV	chr4	135863318	135865793	+	1	2476	12380	543965	ENSMUSG00000028676.17	ENCODEMT000543965	Srsf10	ENCODEMT000543965	Known	Genomic	None	0.699999988079071	None	None	None	None
m54284U_191212_053548/135334155/ccs	PacBio_Hippocampus_Rep1	mm10_ERCC_SIRV	chr5	139108528	139017328	-	9	2179	15906	537937	ENSMUSG00000025855.13	ENCODEMT000537937	Prkar1b	ENCODEMT000537937	Known	ISM	Suffix	0.30000001192092896	None	None	None	None
m54284U_191109_043049/57934859/ccs	PacBio_Cortex_Rep2	mm10_ERCC_SIRV	chr11	101120147	101126415	+	11	1589	34482	90784	ENSMUSG00000035198.9	ENSMUST00000043680.8	Tubg1	Tubg1-201	Known	Known	None	0.15000000596046448	None	None	None	None
m54284U_191107_221739/127141666/ccs	PacBio_Cortex_Rep1	mm10_ERCC_SIRV	chr9	110087744	110084322	-	12	2136	29137	543922	ENSMUSG00000032480.17	ENCODEMT000543922	Dhx30	ENCODEMT000543922	Known	ISM	Suffix	0.15000000596046448	None	None	None	None
m54284U_191213_120042/79560951/ccs	PacBio_Hippocampus_Rep2	mm10_ERCC_SIRV	chr10	61695548	61702764	+	4	2202	30479	79937	ENSMUSG00000020087.5	ENSMUST00000218280.1	Tysnd1	Tysnd1-203	Known	Known	None	0.05000000074505806	None	None	None	None
m54284U_191212_053548/86049100/ccs	PacBio_Hippocampus_Rep1	mm10_ERCC_SIRV	chr7	131362676	131342717	-	6	2193	23705	61926	ENSMUSG00000040177.10	ENSMUST00000059438.10	2310057M21Rik	2310057M21Rik-201	Known	Known	None	0.20000000298023224	None	None	None	None
m54284U_191212_053548/2098496/ccs	PacBio_Hippocampus_Rep1	mm10_ERCC_SIRV	chr2	130630024	130591334	-	7	2509	6119	543824	ENSMUSG00000027300.9	ENCODEMT000543824	Ubox5	ENCODEMT000543824	Known	NIC	None	0.30000001192092896	None	None	None	None
m54284U_191109_043049/27200254/ccs	PacBio_Cortex_Rep2	mm10_ERCC_SIRV	chr4	135863947	135865815	+	1	1824	12380	543965	ENSMUSG00000028676.17	ENCODEMT000543965	Srsf10	ENCODEMT000543965	Known	Genomic	None	0.699999988079071	None	None	None	None
m54284U_191213_120042/80478977/ccs	PacBio_Hippocampus_Rep2	mm10_ERCC_SIRV	chr10	61695548	61702765	+	4	2244	30479	79934	ENSMUSG00000020087.5	ENSMUST00000020284.4	Tysnd1	Tysnd1-201	Known	Known	None	0.05000000074505806	None	None	None	None
m54284U_191107_221739/170525120/ccs	PacBio_Cortex_Rep1	mm10_ERCC_SIRV	chr4	135864213	135869916	+	1	5659	12380	543965	ENSMUSG00000028676.17	ENCODEMT000543965	Srsf10	ENCODEMT000543965	Known	Genomic	None	0.550000011920929	None	None	None	None
m54284U_191107_221739/128057688/ccs	PacBio_Cortex_Rep1	mm10_ERCC_SIRV	chr9	110101035	110084321	-	19	3753	29137	76650	ENSMUSG00000032480.17	ENSMUST00000062368.12	Dhx30	Dhx30-201	Known	Known	None	0.15000000596046448	None	None	None	None
m54284U_191109_043049/72483389/ccs	PacBio_Cortex_Rep2	mm10_ERCC_SIRV	chr4	135864215	135868800	+	1	4541	12380	543965	ENSMUSG00000028676.17	ENCODEMT000543965	Srsf10	ENCODEMT000543965	Known	Genomic	None	0.20000000298023224	None	None	None	None
m54284U_191109_043049/96142853/ccs	PacBio_Cortex_Rep2	mm10_ERCC_SIRV	chr11	101120147	101126422	+	11	1596	34482	90784	ENSMUSG00000035198.9	ENSMUST00000043680.8	Tubg1	Tubg1-201	Known	Known	None	0.15000000596046448	None	None	None	None
m54284U_191213_120042/82052832/ccs	PacBio_Hippocampus_Rep2	mm10_ERCC_SIRV	chr10	61695550	61702773	+	4	2428	30479	543880	ENSMUSG00000020087.5	ENCODEMT000543880	Tysnd1	ENCODEMT000543880	Known	NNC	None	0.05000000074505806	None	None	None	None
m54284U_191213_120042/42076908/ccs	PacBio_Hippocampus_Rep2	mm10_ERCC_SIRV	chr4	135864441	135865815	+	1	1330	12380	543965	ENSMUSG00000028676.17	ENCODEMT000543965	Srsf10	ENCODEMT000543965	Known	Genomic	None	0.699999988079071	None	None	None	None
m54284U_191213_120042/85985077/ccs	PacBio_Hippocampus_Rep2	mm10_ERCC_SIRV	chr4	135864462	135865812	+	1	1306	12380	543965	ENSMUSG00000028676.17	ENCODEMT000543965	Srsf10	ENCODEMT000543965	Known	Genomic	None	0.699999988079071	None	None	None	None
m54284U_191212_053548/101777971/ccs	PacBio_Hippocampus_Rep1	mm10_ERCC_SIRV	chr7	131361793	131342711	-	5	1942	23705	543954	ENSMUSG00000040177.10	ENCODEMT000543954	2310057M21Rik	ENCODEMT000543954	Known	ISM	Suffix	0.20000000298023224	None	None	None	None
m54284U_191107_221739/129565547/ccs	PacBio_Cortex_Rep1	mm10_ERCC_SIRV	chr9	110117416	110084321	-	22	4355	29137	76652	ENSMUSG00000032480.17	ENSMUST00000199529.4	Dhx30	Dhx30-219	Known	Known	None	0.15000000596046448	None	None	None	None
m54284U_191213_120042/101582789/ccs	PacBio_Hippocampus_Rep2	mm10_ERCC_SIRV	chr10	61695548	61702773	+	4	2252	30479	79934	ENSMUSG00000020087.5	ENSMUST00000020284.4	Tysnd1	Tysnd1-201	Known	Known	None	0.0	None	None	None	None
m54284U_191212_053548/135595949/ccs	PacBio_Hippocampus_Rep1	mm10_ERCC_SIRV	chr5	139129668	139017322	-	11	2530	15906	41953	ENSMUSG00000025855.13	ENSMUST00000026973.13	Prkar1b	Prkar1b-201	Known	Known	None	0.30000001192092896	None	None	None	None
m54284U_191107_221739/35455276/ccs	PacBio_Cortex_Rep1	mm10_ERCC_SIRV	chr4	135864467	135865815	+	1	1304	12380	543965	ENSMUSG00000028676.17	ENCODEMT000543965	Srsf10	ENCODEMT000543965	Known	Genomic	None	0.699999988079071	None	None	None	None
m54284U_191213_120042/80152825/ccs	PacBio_Hippocampus_Rep2	mm10_ERCC_SIRV	chr4	135864467	135865813	+	1	1302	12380	543965	ENSMUSG00000028676.17	ENCODEMT000543965	Srsf10	ENCODEMT000543965	Known	Genomic	None	0.699999988079071	None	None	None	None
m54284U_191109_043049/97846004/ccs	PacBio_Cortex_Rep2	mm10_ERCC_SIRV	chr11	101120147	101126422	+	11	1596	34482	90784	ENSMUSG00000035198.9	ENSMUST00000043680.8	Tubg1	Tubg1-201	Known	Known	None	0.15000000596046448	None	None	None	None
m54284U_191213_120042/102171220/ccs	PacBio_Hippocampus_Rep2	mm10_ERCC_SIRV	chr10	61695548	61702764	+	4	2243	30479	79934	ENSMUSG00000020087.5	ENSMUST00000020284.4	Tysnd1	Tysnd1-201	Known	Known	None	0.05000000074505806	None	None	None	None
m54284U_191212_053548/18482298/ccs	PacBio_Hippocampus_Rep1	mm10_ERCC_SIRV	chr2	130630034	130591334	-	6	2395	6119	16239	ENSMUSG00000027300.9	ENSMUST00000028761.4	Ubox5	Ubox5-201	Known	Known	None	0.30000001192092896	None	None	None	None
m54284U_191109_043049/164299463/ccs	PacBio_Cortex_Rep2	mm10_ERCC_SIRV	chr4	135864469	135867123	+	1	2610	12380	543965	ENSMUSG00000028676.17	ENCODEMT000543965	Srsf10	ENCODEMT000543965	Known	Genomic	None	0.30000001192092896	None	None	None	None
m54284U_191107_221739/134744110/ccs	PacBio_Cortex_Rep1	mm10_ERCC_SIRV	chr9	110101038	110084321	-	19	3756	29137	76650	ENSMUSG00000032480.17	ENSMUST00000062368.12	Dhx30	Dhx30-201	Known	Known	None	0.15000000596046448	None	None	None	None
m54284U_191212_053548/74515466/ccs	PacBio_Hippocampus_Rep1	mm10_ERCC_SIRV	chr4	135864554	135865815	+	1	1217	12380	543965	ENSMUSG00000028676.17	ENCODEMT000543965	Srsf10	ENCODEMT000543965	Known	Genomic	None	0.699999988079071	None	None	None	None
m54284U_191213_120042/105316878/ccs	PacBio_Hippocampus_Rep2	mm10_ERCC_SIRV	chr10	61695548	61702770	+	4	2249	30479	79934	ENSMUSG00000020087.5	ENSMUST00000020284.4	Tysnd1	Tysnd1-201	Known	Known	None	0.0	None	None	None	None
m54284U_191213_120042/40305665/ccs	PacBio_Hippocampus_Rep2	mm10_ERCC_SIRV	chr4	135864554	135865815	+	1	1217	12380	543965	ENSMUSG00000028676.17	ENCODEMT000543965	Srsf10	ENCODEMT000543965	Known	Genomic	None	0.699999988079071	None	None	None	None
m54284U_191212_053548/104663229/ccs	PacBio_Hippocampus_Rep1	mm10_ERCC_SIRV	chr7	131362712	131342717	-	6	2229	23705	61926	ENSMUSG00000040177.10	ENSMUST00000059438.10	2310057M21Rik	2310057M21Rik-201	Known	Known	None	0.20000000298023224	None	None	None	None
m54284U_191107_221739/146016602/ccs	PacBio_Cortex_Rep1	mm10_ERCC_SIRV	chr9	110101043	110084321	-	19	3749	29137	76650	ENSMUSG00000032480.17	ENSMUST00000062368.12	Dhx30	Dhx30-201	Known	Known	None	0.15000000596046448	None	None	None	None
m54284U_191213_120042/51316993/ccs	PacBio_Hippocampus_Rep2	mm10_ERCC_SIRV	chr4	135864555	135865815	+	1	1216	12380	543965	ENSMUSG00000028676.17	ENCODEMT000543965	Srsf10	ENCODEMT000543965	Known	Genomic	None	0.699999988079071	None	None	None	None
m54284U_191213_120042/107875033/ccs	PacBio_Hippocampus_Rep2	mm10_ERCC_SIRV	chr10	61695548	61702771	+	4	2250	30479	79934	ENSMUSG00000020087.5	ENSMUST00000020284.4	Tysnd1	Tysnd1-201	Known	Known	None	0.0	None	None	None	None
m54284U_191212_053548/148636348/ccs	PacBio_Hippocampus_Rep1	mm10_ERCC_SIRV	chr4	135864561	135865815	+	1	1210	12380	543965	ENSMUSG00000028676.17	ENCODEMT000543965	Srsf10	ENCODEMT000543965	Known	Genomic	None	0.699999988079071	None	None	None	None
m54284U_191109_043049/111347192/ccs	PacBio_Cortex_Rep2	mm10_ERCC_SIRV	chr11	101120147	101126422	+	11	1596	34482	90784	ENSMUSG00000035198.9	ENSMUST00000043680.8	Tubg1	Tubg1-201	Known	Known	None	0.15000000596046448	None	None	None	None
m54284U_191212_053548/135659591/ccs	PacBio_Hippocampus_Rep1	mm10_ERCC_SIRV	chr5	139150832	139017328	-	11	2698	15906	537931	ENSMUSG00000025855.13	ENCODEMT000537931	Prkar1b	ENCODEMT000537931	Known	NNC	None	0.30000001192092896	None	None	None	None
m54284U_191212_053548/82313420/ccs	PacBio_Hippocampus_Rep1	mm10_ERCC_SIRV	chr4	135864805	135865815	+	1	966	12380	543965	ENSMUSG00000028676.17	ENCODEMT000543965	Srsf10	ENCODEMT000543965	Known	Genomic	None	0.699999988079071	None	None	None	None
m54284U_191213_120042/122225737/ccs	PacBio_Hippocampus_Rep2	mm10_ERCC_SIRV	chr10	61695548	61702767	+	4	2246	30479	79934	ENSMUSG00000020087.5	ENSMUST00000020284.4	Tysnd1	Tysnd1-201	Known	Known	None	0.0	None	None	None	None
m54284U_191107_221739/150929848/ccs	PacBio_Cortex_Rep1	mm10_ERCC_SIRV	chr9	110117418	110084321	-	23	4028	29137	76653	ENSMUSG00000032480.17	ENSMUST00000197928.4	Dhx30	Dhx30-212	Known	Known	None	0.15000000596046448	None	None	None	None
m54284U_191107_221739/165807969/ccs	PacBio_Cortex_Rep1	mm10_ERCC_SIRV	chr4	135864817	135865815	+	1	954	12380	543965	ENSMUSG00000028676.17	ENCODEMT000543965	Srsf10	ENCODEMT000543965	Known	Genomic	None	0.699999988079071	None	None	None	None
m54284U_191212_053548/29558501/ccs	PacBio_Hippocampus_Rep1	mm10_ERCC_SIRV	chr2	130629977	130591334	-	7	2462	6119	543824	ENSMUSG00000027300.9	ENCODEMT000543824	Ubox5	ENCODEMT000543824	Known	NIC	None	0.30000001192092896	None	None	None	None
m54284U_191213_120042/122555026/ccs	PacBio_Hippocampus_Rep2	mm10_ERCC_SIRV	chr10	61695548	61702766	+	4	2245	30479	79934	ENSMUSG00000020087.5	ENSMUST00000020284.4	Tysnd1	Tysnd1-201	Known	Known	None	0.05000000074505806	None	None	None	None
m54284U_191212_053548/106367625/ccs	PacBio_Hippocampus_Rep1	mm10_ERCC_SIRV	chr7	131362678	131342717	-	6	2195	23705	61926	ENSMUSG00000040177.10	ENSMUST00000059438.10	2310057M21Rik	2310057M21Rik-201	Known	Known	None	0.20000000298023224	None	None	None	None
m54284U_191107_221739/73073659/ccs	PacBio_Cortex_Rep1	mm10_ERCC_SIRV	chr4	135865813	135868379	+	1	2567	12380	543966	ENSMUSG00000028676.17	ENCODEMT000543966	Srsf10	ENCODEMT000543966	Known	Genomic	None	0.25	None	None	None	None
m54284U_191109_043049/154012160/ccs	PacBio_Cortex_Rep2	mm10_ERCC_SIRV	chr11	101120052	101126416	+	11	1698	34482	543765	ENSMUSG00000035198.9	ENCODEMT000543765	Tubg1	ENCODEMT000543765	Known	NNC	None	0.15000000596046448	None	None	None	None
m54284U_191107_221739/45811491/ccs	PacBio_Cortex_Rep1	mm10_ERCC_SIRV	chr4	135865843	135868378	+	1	2535	12380	543966	ENSMUSG00000028676.17	ENCODEMT000543966	Srsf10	ENCODEMT000543966	Known	Genomic	None	0.25	None	None	None	None
m54284U_191213_120042/148506856/ccs	PacBio_Hippocampus_Rep2	mm10_ERCC_SIRV	chr10	61695548	61702765	+	4	2208	30479	79934	ENSMUSG00000020087.5	ENSMUST00000020284.4	Tysnd1	Tysnd1-201	Known	Known	None	0.05000000074505806	None	None	None	None
m54284U_191109_043049/156434447/ccs	PacBio_Cortex_Rep2	mm10_ERCC_SIRV	chr4	135866337	135869836	+	1	3479	12380	543966	ENSMUSG00000028676.17	ENCODEMT000543966	Srsf10	ENCODEMT000543966	Known	Genomic	None	0.15000000596046448	None	None	None	None
m54284U_191212_053548/135857125/ccs	PacBio_Hippocampus_Rep1	mm10_ERCC_SIRV	chr5	139129746	139017322	-	11	2608	15906	41953	ENSMUSG00000025855.13	ENSMUST00000026973.13	Prkar1b	Prkar1b-201	Known	Known	None	0.30000001192092896	None	None	None	None
m54284U_191213_120042/160759948/ccs	PacBio_Hippocampus_Rep2	mm10_ERCC_SIRV	chr10	61695548	61702766	+	4	2245	30479	79934	ENSMUSG00000020087.5	ENSMUST00000020284.4	Tysnd1	Tysnd1-201	Known	Known	None	0.05000000074505806	None	None	None	None
m54284U_191107_221739/2426956/ccs	PacBio_Cortex_Rep1	mm10_ERCC_SIRV	chr4	135868323	135866536	-	1	1585	90121	543949	ENCODEMG000090121	ENCODEMT000543949	ENCODEMG000090121	ENCODEMT000543949	Antisense	Genomic	None	0.8500000238418579	None	None	None	None
m54284U_191109_043049/63701536/ccs	PacBio_Cortex_Rep2	mm10_ERCC_SIRV	chr4	135868252	135866536	-	1	1514	90121	543949	ENCODEMG000090121	ENCODEMT000543949	ENCODEMG000090121	ENCODEMT000543949	Antisense	Genomic	None	0.8500000238418579	None	None	None	None
m54284U_191212_053548/118425328/ccs	PacBio_Hippocampus_Rep1	mm10_ERCC_SIRV	chr7	131362733	131342717	-	6	2250	23705	61926	ENSMUSG00000040177.10	ENSMUST00000059438.10	2310057M21Rik	2310057M21Rik-201	Known	Known	None	0.20000000298023224	None	None	None	None
m54284U_191109_043049/156501447/ccs	PacBio_Cortex_Rep2	mm10_ERCC_SIRV	chr11	101119960	101126419	+	11	1545	34482	543848	ENSMUSG00000035198.9	ENCODEMT000543848	Tubg1	ENCODEMT000543848	Known	NIC	None	0.15000000596046448	None	None	None	None
m54284U_191107_221739/158794174/ccs	PacBio_Cortex_Rep1	mm10_ERCC_SIRV	chr9	110092429	110084322	-	15	2975	29137	543920	ENSMUSG00000032480.17	ENCODEMT000543920	Dhx30	ENCODEMT000543920	Known	ISM	Suffix	0.15000000596046448	None	None	None	None
m54284U_191213_120042/163644820/ccs	PacBio_Hippocampus_Rep2	mm10_ERCC_SIRV	chr10	61695578	61702771	+	4	2275	30479	543877	ENSMUSG00000020087.5	ENCODEMT000543877	Tysnd1	ENCODEMT000543877	Known	NNC	None	0.05000000074505806	None	None	None	None
m54284U_191212_053548/150274072/ccs	PacBio_Hippocampus_Rep1	mm10_ERCC_SIRV	chr4	135867989	135866536	-	1	1251	90121	543949	ENCODEMG000090121	ENCODEMT000543949	ENCODEMG000090121	ENCODEMT000543949	Antisense	Genomic	None	0.8500000238418579	None	None	None	None
m54284U_191212_053548/31984416/ccs	PacBio_Hippocampus_Rep1	mm10_ERCC_SIRV	chr2	130630035	130591334	-	7	2520	6119	543824	ENSMUSG00000027300.9	ENCODEMT000543824	Ubox5	ENCODEMT000543824	Known	NIC	None	0.30000001192092896	None	None	None	None
m54284U_191212_053548/39190602/ccs	PacBio_Hippocampus_Rep1	mm10_ERCC_SIRV	chr2	130629833	130591334	-	7	2765	6119	543967	ENSMUSG00000027300.9	ENCODEMT000543967	Ubox5	ENCODEMT000543967	Known	NNC	None	0.30000001192092896	None	None	None	None
m54284U_191212_053548/19006457/ccs	PacBio_Hippocampus_Rep1	mm10_ERCC_SIRV	chr4	135867388	135868783	+	1	1395	12380	543966	ENSMUSG00000028676.17	ENCODEMT000543966	Srsf10	ENCODEMT000543966	Known	Genomic	None	0.25	None	None	None	None
m54284U_191213_120042/165479589/ccs	PacBio_Hippocampus_Rep2	mm10_ERCC_SIRV	chr10	61695548	61702769	+	4	2248	30479	79934	ENSMUSG00000020087.5	ENSMUST00000020284.4	Tysnd1	Tysnd1-201	Known	Known	None	0.0	None	None	None	None
m54284U_191107_221739/66914951/ccs	PacBio_Cortex_Rep1	mm10_ERCC_SIRV	chr4	135867555	135869898	+	1	2343	12380	543966	ENSMUSG00000028676.17	ENCODEMT000543966	Srsf10	ENCODEMT000543966	Known	Genomic	None	0.550000011920929	None	None	None	None
m54284U_191107_221739/104661481/ccs	PacBio_Cortex_Rep1	mm10_ERCC_SIRV	chr4	135868338	135869896	+	1	1558	12380	543966	ENSMUSG00000028676.17	ENCODEMT000543966	Srsf10	ENCODEMT000543966	Known	Genomic	None	0.550000011920929	None	None	None	None
m54284U_191213_120042/174392780/ccs	PacBio_Hippocampus_Rep2	mm10_ERCC_SIRV	chr10	61695548	61702765	+	4	2244	30479	79934	ENSMUSG00000020087.5	ENSMUST00000020284.4	Tysnd1	Tysnd1-201	Known	Known	None	0.05000000074505806	None	None	None	None
m54284U_191109_043049/166265901/ccs	PacBio_Cortex_Rep2	mm10_ERCC_SIRV	chr11	101120147	101126412	+	11	1586	34482	90784	ENSMUSG00000035198.9	ENSMUST00000043680.8	Tubg1	Tubg1-201	Known	Known	None	0.30000001192092896	None	None	None	None
m54284U_191212_053548/122946072/ccs	PacBio_Hippocampus_Rep1	mm10_ERCC_SIRV	chr7	131362683	131342717	-	6	2200	23705	61926	ENSMUSG00000040177.10	ENSMUST00000059438.10	2310057M21Rik	2310057M21Rik-201	Known	Known	None	0.20000000298023224	None	None	None	None
m54284U_191107_221739/167838851/ccs	PacBio_Cortex_Rep1	mm10_ERCC_SIRV	chr9	110117417	110084321	-	24	4055	29137	543933	ENSMUSG00000032480.17	ENCODEMT000543933	Dhx30	ENCODEMT000543933	Known	NIC	None	0.15000000596046448	None	None	None	None
m54284U_191107_221739/461313/ccs	PacBio_Cortex_Rep1	mm10_ERCC_SIRV	chr4	135872289	135870402	-	1	1888	12381	543968	ENSMUSG00000028675.12	ENCODEMT000543968	Pnrc2	ENCODEMT000543968	Known	Genomic	None	1.0	None	None	None	None
m54284U_191212_053548/5243144/ccs	PacBio_Hippocampus_Rep1	mm10_ERCC_SIRV	chr11	101120274	101122395	+	1	2090	34482	543796	ENSMUSG00000035198.9	ENCODEMT000543796	Tubg1	ENCODEMT000543796	Known	Genomic	None	0.800000011920929	None	None	None	None
m54284U_191107_221739/14681987/ccs	PacBio_Cortex_Rep1	mm10_ERCC_SIRV	chr10	61695549	61702764	+	4	2242	30479	79934	ENSMUSG00000020087.5	ENSMUST00000020284.4	Tysnd1	Tysnd1-201	Known	Known	None	0.05000000074505806	None	None	None	None
m54284U_191212_053548/136316506/ccs	PacBio_Hippocampus_Rep1	mm10_ERCC_SIRV	chr5	139037083	139017328	-	3	1627	15906	537939	ENSMUSG00000025855.13	ENCODEMT000537939	Prkar1b	ENCODEMT000537939	Known	ISM	Suffix	0.30000001192092896	None	None	None	None
m54284U_191107_221739/12781381/ccs	PacBio_Cortex_Rep1	mm10_ERCC_SIRV	chr4	135872324	135870402	-	1	1888	12381	543968	ENSMUSG00000028675.12	ENCODEMT000543968	Pnrc2	ENCODEMT000543968	Known	Genomic	None	1.0	None	None	None	None
m54284U_191107_221739/168166353/ccs	PacBio_Cortex_Rep1	mm10_ERCC_SIRV	chr9	110117389	110084321	-	23	3999	29137	76653	ENSMUSG00000032480.17	ENSMUST00000197928.4	Dhx30	Dhx30-212	Known	Known	None	0.15000000596046448	None	None	None	None
m54284U_191109_043049/8519740/ccs	PacBio_Cortex_Rep2	mm10_ERCC_SIRV	chr10	61695549	61702765	+	4	2243	30479	79934	ENSMUSG00000020087.5	ENSMUST00000020284.4	Tysnd1	Tysnd1-201	Known	Known	None	0.05000000074505806	None	None	None	None
m54284U_191107_221739/17825843/ccs	PacBio_Cortex_Rep1	mm10_ERCC_SIRV	chr4	135872324	135870402	-	1	1888	12381	543968	ENSMUSG00000028675.12	ENCODEMT000543968	Pnrc2	ENCODEMT000543968	Known	Genomic	None	1.0	None	None	None	None
m54284U_191212_053548/39388345/ccs	PacBio_Hippocampus_Rep1	mm10_ERCC_SIRV	chr2	130629997	130591334	-	6	2414	6119	543846	ENSMUSG00000027300.9	ENCODEMT000543846	Ubox5	ENCODEMT000543846	Known	NIC	None	0.30000001192092896	None	None	None	None
m54284U_191107_221739/20382556/ccs	PacBio_Cortex_Rep1	mm10_ERCC_SIRV	chr4	135872324	135870402	-	1	1888	12381	543968	ENSMUSG00000028675.12	ENCODEMT000543968	Pnrc2	ENCODEMT000543968	Known	Genomic	None	1.0	None	None	None	None
m54284U_191212_053548/138281151/ccs	PacBio_Hippocampus_Rep1	mm10_ERCC_SIRV	chr7	131362683	131342717	-	6	2200	23705	61926	ENSMUSG00000040177.10	ENSMUST00000059438.10	2310057M21Rik	2310057M21Rik-201	Known	Known	None	0.20000000298023224	None	None	None	None
m54284U_191212_053548/12978720/ccs	PacBio_Hippocampus_Rep1	mm10_ERCC_SIRV	chr11	101120147	101126417	+	11	1591	34482	90784	ENSMUSG00000035198.9	ENSMUST00000043680.8	Tubg1	Tubg1-201	Known	Known	None	0.15000000596046448	None	None	None	None
m54284U_191109_043049/125372520/ccs	PacBio_Cortex_Rep2	mm10_ERCC_SIRV	chr10	61695549	61702758	+	4	2236	30479	79934	ENSMUSG00000020087.5	ENSMUST00000020284.4	Tysnd1	Tysnd1-201	Known	Known	None	0.10000000149011612	None	None	None	None
m54284U_191107_221739/32833690/ccs	PacBio_Cortex_Rep1	mm10_ERCC_SIRV	chr4	135872324	135870402	-	1	1888	12381	543968	ENSMUSG00000028675.12	ENCODEMT000543968	Pnrc2	ENCODEMT000543968	Known	Genomic	None	1.0	None	None	None	None
m54284U_191107_221739/176292597/ccs	PacBio_Cortex_Rep1	mm10_ERCC_SIRV	chr9	110117402	110084321	-	22	4115	29137	543969	ENSMUSG00000032480.17	ENCODEMT000543969	Dhx30	ENCODEMT000543969	Known	NIC	None	0.15000000596046448	None	None	None	None
m54284U_191212_053548/44042451/ccs	PacBio_Hippocampus_Rep1	mm10_ERCC_SIRV	chr11	101120147	101126417	+	9	2084	34482	543970	ENSMUSG00000035198.9	ENCODEMT000543970	Tubg1	ENCODEMT000543970	Known	NNC	None	0.15000000596046448	None	None	None	None
m54284U_191107_221739/20776121/ccs	PacBio_Cortex_Rep1	mm10_ERCC_SIRV	chr10	61695550	61702763	+	4	2240	30479	79934	ENSMUSG00000020087.5	ENSMUST00000020284.4	Tysnd1	Tysnd1-201	Known	Known	None	0.05000000074505806	None	None	None	None
m54284U_191212_053548/136448823/ccs	PacBio_Hippocampus_Rep1	mm10_ERCC_SIRV	chr5	139129732	139017322	-	11	2594	15906	41953	ENSMUSG00000025855.13	ENSMUST00000026973.13	Prkar1b	Prkar1b-201	Known	Known	None	0.30000001192092896	None	None	None	None
m54284U_191107_221739/67240610/ccs	PacBio_Cortex_Rep1	mm10_ERCC_SIRV	chr10	61695550	61702772	+	4	2249	30479	79934	ENSMUSG00000020087.5	ENSMUST00000020284.4	Tysnd1	Tysnd1-201	Known	Known	None	0.0	None	None	None	None
m54284U_191107_221739/39258949/ccs	PacBio_Cortex_Rep1	mm10_ERCC_SIRV	chr4	135873789	135870402	-	3	2374	12381	32193	ENSMUSG00000028675.12	ENSMUST00000030436.11	Pnrc2	Pnrc2-201	Known	Known	None	1.0	None	None	None	None
m54284U_191212_053548/168953223/ccs	PacBio_Hippocampus_Rep1	mm10_ERCC_SIRV	chr7	131362712	131342717	-	6	2229	23705	61926	ENSMUSG00000040177.10	ENSMUST00000059438.10	2310057M21Rik	2310057M21Rik-201	Known	Known	None	0.20000000298023224	None	None	None	None
m54284U_191212_053548/45678689/ccs	PacBio_Hippocampus_Rep1	mm10_ERCC_SIRV	chr11	101120147	101126417	+	11	1591	34482	90784	ENSMUSG00000035198.9	ENSMUST00000043680.8	Tubg1	Tubg1-201	Known	Known	None	0.15000000596046448	None	None	None	None
m54284U_191107_221739/59769627/ccs	PacBio_Cortex_Rep1	mm10_ERCC_SIRV	chr4	135873857	135870402	-	1	3421	12381	543968	ENSMUSG00000028675.12	ENCODEMT000543968	Pnrc2	ENCODEMT000543968	Known	Genomic	None	1.0	None	None	None	None
m54284U_191107_221739/177933107/ccs	PacBio_Cortex_Rep1	mm10_ERCC_SIRV	chr9	110092431	110084322	-	15	2985	29137	543920	ENSMUSG00000032480.17	ENCODEMT000543920	Dhx30	ENCODEMT000543920	Known	ISM	Suffix	0.15000000596046448	None	None	None	None
m54284U_191212_053548/46269100/ccs	PacBio_Hippocampus_Rep1	mm10_ERCC_SIRV	chr2	130630028	130591334	-	7	2513	6119	543824	ENSMUSG00000027300.9	ENCODEMT000543824	Ubox5	ENCODEMT000543824	Known	NIC	None	0.30000001192092896	None	None	None	None
m54284U_191107_221739/171640330/ccs	PacBio_Cortex_Rep1	mm10_ERCC_SIRV	chr10	61695550	61702766	+	4	2243	30479	79934	ENSMUSG00000020087.5	ENSMUST00000020284.4	Tysnd1	Tysnd1-201	Known	Known	None	0.05000000074505806	None	None	None	None
m54284U_191107_221739/77727271/ccs	PacBio_Cortex_Rep1	mm10_ERCC_SIRV	chr4	135872324	135870402	-	1	1888	12381	543968	ENSMUSG00000028675.12	ENCODEMT000543968	Pnrc2	ENCODEMT000543968	Known	Genomic	None	1.0	None	None	None	None
m54284U_191107_221739/117901221/ccs	PacBio_Cortex_Rep1	mm10_ERCC_SIRV	chr4	135873858	135870402	-	1	3422	12381	543968	ENSMUSG00000028675.12	ENCODEMT000543968	Pnrc2	ENCODEMT000543968	Known	Genomic	None	1.0	None	None	None	None
m54284U_191109_043049/10815645/ccs	PacBio_Cortex_Rep2	mm10_ERCC_SIRV	chr10	61695550	61702769	+	4	2246	30479	79934	ENSMUSG00000020087.5	ENSMUST00000020284.4	Tysnd1	Tysnd1-201	Known	Known	None	0.0	None	None	None	None
m54284U_191107_221739/179505124/ccs	PacBio_Cortex_Rep1	mm10_ERCC_SIRV	chr9	110117389	110084321	-	24	3965	29137	543926	ENSMUSG00000032480.17	ENCODEMT000543926	Dhx30	ENCODEMT000543926	Known	NIC	None	0.15000000596046448	None	None	None	None
m54284U_191107_221739/136053036/ccs	PacBio_Cortex_Rep1	mm10_ERCC_SIRV	chr4	135872324	135870402	-	1	1888	12381	543968	ENSMUSG00000028675.12	ENCODEMT000543968	Pnrc2	ENCODEMT000543968	Known	Genomic	None	1.0	None	None	None	None
m54284U_191212_053548/136513395/ccs	PacBio_Hippocampus_Rep1	mm10_ERCC_SIRV	chr5	139129687	139017322	-	11	2549	15906	41953	ENSMUSG00000025855.13	ENSMUST00000026973.13	Prkar1b	Prkar1b-201	Known	Known	None	0.30000001192092896	None	None	None	None
m54284U_191212_053548/46138853/ccs	PacBio_Hippocampus_Rep1	mm10_ERCC_SIRV	chr11	101120052	101126418	+	11	1700	34482	543765	ENSMUSG00000035198.9	ENCODEMT000543765	Tubg1	ENCODEMT000543765	Known	NNC	None	0.15000000596046448	None	None	None	None
m54284U_191109_043049/19204501/ccs	PacBio_Cortex_Rep2	mm10_ERCC_SIRV	chr4	135872324	135870402	-	1	1888	12381	543968	ENSMUSG00000028675.12	ENCODEMT000543968	Pnrc2	ENCODEMT000543968	Known	Genomic	None	1.0	None	None	None	None
m54284U_191109_043049/54199377/ccs	PacBio_Cortex_Rep2	mm10_ERCC_SIRV	chr10	61695550	61702766	+	4	2243	30479	79934	ENSMUSG00000020087.5	ENSMUST00000020284.4	Tysnd1	Tysnd1-201	Known	Known	None	0.05000000074505806	None	None	None	None
m54284U_191212_053548/173148242/ccs	PacBio_Hippocampus_Rep1	mm10_ERCC_SIRV	chr7	131362684	131342717	-	6	2201	23705	61926	ENSMUSG00000040177.10	ENSMUST00000059438.10	2310057M21Rik	2310057M21Rik-201	Known	Known	None	0.20000000298023224	None	None	None	None
m54284U_191109_043049/21432724/ccs	PacBio_Cortex_Rep2	mm10_ERCC_SIRV	chr4	135872324	135870402	-	1	1888	12381	543968	ENSMUSG00000028675.12	ENCODEMT000543968	Pnrc2	ENCODEMT000543968	Known	Genomic	None	1.0	None	None	None	None
m54284U_191109_043049/66185/ccs	PacBio_Cortex_Rep2	mm10_ERCC_SIRV	chr9	110117099	110084321	-	23	4228	29137	543971	ENSMUSG00000032480.17	ENCODEMT000543971	Dhx30	ENCODEMT000543971	Known	NIC	None	0.15000000596046448	None	None	None	None
m54284U_191109_043049/36045519/ccs	PacBio_Cortex_Rep2	mm10_ERCC_SIRV	chr4	135872324	135870402	-	1	1888	12381	543968	ENSMUSG00000028675.12	ENCODEMT000543968	Pnrc2	ENCODEMT000543968	Known	Genomic	None	1.0	None	None	None	None
m54284U_191109_043049/80347573/ccs	PacBio_Cortex_Rep2	mm10_ERCC_SIRV	chr10	61695580	61702771	+	4	2292	30479	543877	ENSMUSG00000020087.5	ENCODEMT000543877	Tysnd1	ENCODEMT000543877	Known	NNC	None	0.05000000074505806	None	None	None	None
m54284U_191212_053548/98764212/ccs	PacBio_Hippocampus_Rep1	mm10_ERCC_SIRV	chr11	101120147	101126412	+	11	1586	34482	90784	ENSMUSG00000035198.9	ENSMUST00000043680.8	Tubg1	Tubg1-201	Known	Known	None	0.30000001192092896	None	None	None	None
m54284U_191109_043049/55968701/ccs	PacBio_Cortex_Rep2	mm10_ERCC_SIRV	chr4	135872324	135870402	-	1	1888	12381	543968	ENSMUSG00000028675.12	ENCODEMT000543968	Pnrc2	ENCODEMT000543968	Known	Genomic	None	1.0	None	None	None	None
m54284U_191212_053548/50267820/ccs	PacBio_Hippocampus_Rep1	mm10_ERCC_SIRV	chr2	130630004	130591334	-	6	2365	6119	16239	ENSMUSG00000027300.9	ENSMUST00000028761.4	Ubox5	Ubox5-201	Known	Known	None	0.30000001192092896	None	None	None	None
m54284U_191109_043049/95749323/ccs	PacBio_Cortex_Rep2	mm10_ERCC_SIRV	chr10	61695550	61702764	+	4	2241	30479	79934	ENSMUSG00000020087.5	ENSMUST00000020284.4	Tysnd1	Tysnd1-201	Known	Known	None	0.05000000074505806	None	None	None	None
m54284U_191109_043049/80612076/ccs	PacBio_Cortex_Rep2	mm10_ERCC_SIRV	chr4	135872324	135870402	-	1	1888	12381	543968	ENSMUSG00000028675.12	ENCODEMT000543968	Pnrc2	ENCODEMT000543968	Known	Genomic	None	1.0	None	None	None	None
m54284U_191109_043049/1180362/ccs	PacBio_Cortex_Rep2	mm10_ERCC_SIRV	chr9	110117398	110084321	-	23	4006	29137	543957	ENSMUSG00000032480.17	ENCODEMT000543957	Dhx30	ENCODEMT000543957	Known	NIC	None	0.15000000596046448	None	None	None	None
m54284U_191109_043049/87752813/ccs	PacBio_Cortex_Rep2	mm10_ERCC_SIRV	chr4	135872324	135870402	-	1	1888	12381	543968	ENSMUSG00000028675.12	ENCODEMT000543968	Pnrc2	ENCODEMT000543968	Known	Genomic	None	1.0	None	None	None	None
m54284U_191213_120042/22874733/ccs	PacBio_Hippocampus_Rep2	mm10_ERCC_SIRV	chr7	131362710	131342717	-	6	2227	23705	61926	ENSMUSG00000040177.10	ENSMUST00000059438.10	2310057M21Rik	2310057M21Rik-201	Known	Known	None	0.20000000298023224	None	None	None	None
m54284U_191109_043049/99156453/ccs	PacBio_Cortex_Rep2	mm10_ERCC_SIRV	chr10	61695550	61702766	+	4	2243	30479	79934	ENSMUSG00000020087.5	ENSMUST00000020284.4	Tysnd1	Tysnd1-201	Known	Known	None	0.05000000074505806	None	None	None	None
m54284U_191109_043049/115214642/ccs	PacBio_Cortex_Rep2	mm10_ERCC_SIRV	chr4	135872324	135870402	-	1	1888	12381	543968	ENSMUSG00000028675.12	ENCODEMT000543968	Pnrc2	ENCODEMT000543968	Known	Genomic	None	1.0	None	None	None	None
m54284U_191109_043049/135793437/ccs	PacBio_Cortex_Rep2	mm10_ERCC_SIRV	chr4	135873573	135870402	-	3	2568	12381	543972	ENSMUSG00000028675.12	ENCODEMT000543972	Pnrc2	ENCODEMT000543972	Known	NNC	None	1.0	None	None	None	None
m54284U_191212_053548/98960636/ccs	PacBio_Hippocampus_Rep1	mm10_ERCC_SIRV	chr11	101120147	101126417	+	11	1591	34482	90784	ENSMUSG00000035198.9	ENSMUST00000043680.8	Tubg1	Tubg1-201	Known	Known	None	0.15000000596046448	None	None	None	None
m54284U_191212_053548/136774244/ccs	PacBio_Hippocampus_Rep1	mm10_ERCC_SIRV	chr5	139050812	139017328	-	5	1893	15906	537944	ENSMUSG00000025855.13	ENCODEMT000537944	Prkar1b	ENCODEMT000537944	Known	ISM	Suffix	0.30000001192092896	None	None	None	None
m54284U_191109_043049/2295646/ccs	PacBio_Cortex_Rep2	mm10_ERCC_SIRV	chr9	110109093	110084321	-	20	3630	29137	543973	ENSMUSG00000032480.17	ENCODEMT000543973	Dhx30	ENCODEMT000543973	Known	ISM	Suffix	0.15000000596046448	None	None	None	None
m54284U_191109_043049/136972031/ccs	PacBio_Cortex_Rep2	mm10_ERCC_SIRV	chr10	61695550	61702762	+	4	2239	30479	79934	ENSMUSG00000020087.5	ENSMUST00000020284.4	Tysnd1	Tysnd1-201	Known	Known	None	0.05000000074505806	None	None	None	None
m54284U_191109_043049/141953101/ccs	PacBio_Cortex_Rep2	mm10_ERCC_SIRV	chr4	135872324	135870402	-	1	1888	12381	543968	ENSMUSG00000028675.12	ENCODEMT000543968	Pnrc2	ENCODEMT000543968	Known	Genomic	None	1.0	None	None	None	None
m54284U_191212_053548/4982118/ccs	PacBio_Hippocampus_Rep1	mm10_ERCC_SIRV	chr4	135872324	135870402	-	1	1888	12381	543968	ENSMUSG00000028675.12	ENCODEMT000543968	Pnrc2	ENCODEMT000543968	Known	Genomic	None	1.0	None	None	None	None
m54284U_191212_053548/52102441/ccs	PacBio_Hippocampus_Rep1	mm10_ERCC_SIRV	chr2	130630047	130591334	-	7	2532	6119	543824	ENSMUSG00000027300.9	ENCODEMT000543824	Ubox5	ENCODEMT000543824	Known	NIC	None	0.30000001192092896	None	None	None	None
m54284U_191212_053548/38536673/ccs	PacBio_Hippocampus_Rep1	mm10_ERCC_SIRV	chr4	135872324	135870402	-	1	1888	12381	543968	ENSMUSG00000028675.12	ENCODEMT000543968	Pnrc2	ENCODEMT000543968	Known	Genomic	None	1.0	None	None	None	None
m54284U_191109_043049/156698458/ccs	PacBio_Cortex_Rep2	mm10_ERCC_SIRV	chr10	61695550	61702766	+	3	2112	30479	79936	ENSMUSG00000020087.5	ENSMUST00000219768.1	Tysnd1	Tysnd1-204	Known	Known	None	0.05000000074505806	None	None	None	None
m54284U_191212_053548/103679029/ccs	PacBio_Hippocampus_Rep1	mm10_ERCC_SIRV	chr11	101120147	101126422	+	11	1596	34482	90784	ENSMUSG00000035198.9	ENSMUST00000043680.8	Tubg1	Tubg1-201	Known	Known	None	0.15000000596046448	None	None	None	None
m54284U_191213_120042/30015534/ccs	PacBio_Hippocampus_Rep2	mm10_ERCC_SIRV	chr7	131362708	131342717	-	6	2225	23705	61926	ENSMUSG00000040177.10	ENSMUST00000059438.10	2310057M21Rik	2310057M21Rik-201	Known	Known	None	0.20000000298023224	None	None	None	None
m54284U_191212_053548/54329721/ccs	PacBio_Hippocampus_Rep1	mm10_ERCC_SIRV	chr4	135873858	135870402	-	1	3422	12381	543968	ENSMUSG00000028675.12	ENCODEMT000543968	Pnrc2	ENCODEMT000543968	Known	Genomic	None	1.0	None	None	None	None
m54284U_191109_043049/2687889/ccs	PacBio_Cortex_Rep2	mm10_ERCC_SIRV	chr9	110091447	110084321	-	14	2743	29137	543930	ENSMUSG00000032480.17	ENCODEMT000543930	Dhx30	ENCODEMT000543930	Known	ISM	Suffix	0.15000000596046448	None	None	None	None
m54284U_191212_053548/101910793/ccs	PacBio_Hippocampus_Rep1	mm10_ERCC_SIRV	chr4	135872324	135870402	-	1	1888	12381	543968	ENSMUSG00000028675.12	ENCODEMT000543968	Pnrc2	ENCODEMT000543968	Known	Genomic	None	1.0	None	None	None	None
m54284U_191212_053548/8782266/ccs	PacBio_Hippocampus_Rep1	mm10_ERCC_SIRV	chr10	61695550	61702763	+	4	2240	30479	79934	ENSMUSG00000020087.5	ENSMUST00000020284.4	Tysnd1	Tysnd1-201	Known	Known	None	0.05000000074505806	None	None	None	None
m54284U_191212_053548/136447399/ccs	PacBio_Hippocampus_Rep1	mm10_ERCC_SIRV	chr4	135872324	135870402	-	1	1888	12381	543968	ENSMUSG00000028675.12	ENCODEMT000543968	Pnrc2	ENCODEMT000543968	Known	Genomic	None	1.0	None	None	None	None
m54284U_191212_053548/136905647/ccs	PacBio_Hippocampus_Rep1	mm10_ERCC_SIRV	chr5	139129745	139017322	-	11	2607	15906	41953	ENSMUSG00000025855.13	ENSMUST00000026973.13	Prkar1b	Prkar1b-201	Known	Known	None	0.30000001192092896	None	None	None	None
m54284U_191212_053548/158598603/ccs	PacBio_Hippocampus_Rep1	mm10_ERCC_SIRV	chr4	135871870	135870402	-	1	1434	12381	543968	ENSMUSG00000028675.12	ENCODEMT000543968	Pnrc2	ENCODEMT000543968	Known	Genomic	None	1.0	None	None	None	None
m54284U_191212_053548/31458099/ccs	PacBio_Hippocampus_Rep1	mm10_ERCC_SIRV	chr10	61695550	61702766	+	4	2243	30479	79934	ENSMUSG00000020087.5	ENSMUST00000020284.4	Tysnd1	Tysnd1-201	Known	Known	None	0.05000000074505806	None	None	None	None
m54284U_191109_043049/3802481/ccs	PacBio_Cortex_Rep2	mm10_ERCC_SIRV	chr9	110092432	110084322	-	15	2986	29137	543920	ENSMUSG00000032480.17	ENCODEMT000543920	Dhx30	ENCODEMT000543920	Known	ISM	Suffix	0.15000000596046448	None	None	None	None
m54284U_191212_053548/128320244/ccs	PacBio_Hippocampus_Rep1	mm10_ERCC_SIRV	chr11	101120147	101126416	+	11	1590	34482	90784	ENSMUSG00000035198.9	ENSMUST00000043680.8	Tubg1	Tubg1-201	Known	Known	None	0.15000000596046448	None	None	None	None
m54284U_191212_053548/166068251/ccs	PacBio_Hippocampus_Rep1	mm10_ERCC_SIRV	chr4	135872324	135870402	-	1	1888	12381	543968	ENSMUSG00000028675.12	ENCODEMT000543968	Pnrc2	ENCODEMT000543968	Known	Genomic	None	1.0	None	None	None	None
m54284U_191213_120042/41223252/ccs	PacBio_Hippocampus_Rep2	mm10_ERCC_SIRV	chr7	131362761	131342717	-	6	2278	23705	61926	ENSMUSG00000040177.10	ENSMUST00000059438.10	2310057M21Rik	2310057M21Rik-201	Known	Known	None	0.20000000298023224	None	None	None	None
m54284U_191212_053548/170328540/ccs	PacBio_Hippocampus_Rep1	mm10_ERCC_SIRV	chr4	135872324	135870402	-	1	1888	12381	543968	ENSMUSG00000028675.12	ENCODEMT000543968	Pnrc2	ENCODEMT000543968	Known	Genomic	None	1.0	None	None	None	None
m54284U_191213_120042/13960003/ccs	PacBio_Hippocampus_Rep2	mm10_ERCC_SIRV	chr10	61695550	61702764	+	4	2241	30479	79934	ENSMUSG00000020087.5	ENSMUST00000020284.4	Tysnd1	Tysnd1-201	Known	Known	None	0.05000000074505806	None	None	None	None
m54284U_191212_053548/54266011/ccs	PacBio_Hippocampus_Rep1	mm10_ERCC_SIRV	chr2	130629986	130591334	-	6	2347	6119	16239	ENSMUSG00000027300.9	ENSMUST00000028761.4	Ubox5	Ubox5-201	Known	Known	None	0.30000001192092896	None	None	None	None
m54284U_191213_120042/1901805/ccs	PacBio_Hippocampus_Rep2	mm10_ERCC_SIRV	chr4	135872324	135870402	-	1	1888	12381	543968	ENSMUSG00000028675.12	ENCODEMT000543968	Pnrc2	ENCODEMT000543968	Known	Genomic	None	1.0	None	None	None	None
m54284U_191109_043049/4194417/ccs	PacBio_Cortex_Rep2	mm10_ERCC_SIRV	chr9	110092431	110084322	-	15	2985	29137	543920	ENSMUSG00000032480.17	ENCODEMT000543920	Dhx30	ENCODEMT000543920	Known	ISM	Suffix	0.15000000596046448	None	None	None	None
m54284U_191109_043049/7014639/ccs	PacBio_Cortex_Rep2	mm10_ERCC_SIRV	chr9	110101034	110084321	-	19	3694	29137	543974	ENSMUSG00000032480.17	ENCODEMT000543974	Dhx30	ENCODEMT000543974	Known	NNC	None	0.15000000596046448	None	None	None	None
m54284U_191213_120042/3737896/ccs	PacBio_Hippocampus_Rep2	mm10_ERCC_SIRV	chr4	135872324	135870402	-	1	1888	12381	543968	ENSMUSG00000028675.12	ENCODEMT000543968	Pnrc2	ENCODEMT000543968	Known	Genomic	None	1.0	None	None	None	None
m54284U_191213_120042/19923627/ccs	PacBio_Hippocampus_Rep2	mm10_ERCC_SIRV	chr10	61695550	61702768	+	4	2245	30479	79934	ENSMUSG00000020087.5	ENSMUST00000020284.4	Tysnd1	Tysnd1-201	Known	Known	None	0.0	None	None	None	None
m54284U_191212_053548/173670765/ccs	PacBio_Hippocampus_Rep1	mm10_ERCC_SIRV	chr11	101119978	101126419	+	10	1762	34482	543780	ENSMUSG00000035198.9	ENCODEMT000543780	Tubg1	ENCODEMT000543780	Known	NIC	None	0.15000000596046448	None	None	None	None
m54284U_191213_120042/8323573/ccs	PacBio_Hippocampus_Rep2	mm10_ERCC_SIRV	chr4	135872324	135870402	-	1	1888	12381	543968	ENSMUSG00000028675.12	ENCODEMT000543968	Pnrc2	ENCODEMT000543968	Known	Genomic	None	1.0	None	None	None	None
m54284U_191212_053548/137102243/ccs	PacBio_Hippocampus_Rep1	mm10_ERCC_SIRV	chr5	139129735	139017322	-	11	2597	15906	41953	ENSMUSG00000025855.13	ENSMUST00000026973.13	Prkar1b	Prkar1b-201	Known	Known	None	0.30000001192092896	None	None	None	None
m54284U_191213_120042/26282496/ccs	PacBio_Hippocampus_Rep2	mm10_ERCC_SIRV	chr4	135873857	135870402	-	1	3421	12381	543968	ENSMUSG00000028675.12	ENCODEMT000543968	Pnrc2	ENCODEMT000543968	Known	Genomic	None	1.0	None	None	None	None
m54284U_191213_120042/73532312/ccs	PacBio_Hippocampus_Rep2	mm10_ERCC_SIRV	chr10	61695550	61702764	+	4	2241	30479	79934	ENSMUSG00000020087.5	ENSMUST00000020284.4	Tysnd1	Tysnd1-201	Known	Known	None	0.05000000074505806	None	None	None	None
m54284U_191109_043049/10093496/ccs	PacBio_Cortex_Rep2	mm10_ERCC_SIRV	chr9	110101035	110084321	-	19	3753	29137	76650	ENSMUSG00000032480.17	ENSMUST00000062368.12	Dhx30	Dhx30-201	Known	Known	None	0.15000000596046448	None	None	None	None
m54284U_191213_120042/59572615/ccs	PacBio_Hippocampus_Rep2	mm10_ERCC_SIRV	chr7	131362710	131342717	-	6	2227	23705	61926	ENSMUSG00000040177.10	ENSMUST00000059438.10	2310057M21Rik	2310057M21Rik-201	Known	Known	None	0.20000000298023224	None	None	None	None
m54284U_191213_120042/56755072/ccs	PacBio_Hippocampus_Rep2	mm10_ERCC_SIRV	chr4	135872324	135870402	-	1	1888	12381	543968	ENSMUSG00000028675.12	ENCODEMT000543968	Pnrc2	ENCODEMT000543968	Known	Genomic	None	1.0	None	None	None	None
m54284U_191107_221739/79168420/ccs	PacBio_Cortex_Rep1	mm10_ERCC_SIRV	chr10	61695551	61702766	+	4	2242	30479	79934	ENSMUSG00000020087.5	ENSMUST00000020284.4	Tysnd1	Tysnd1-201	Known	Known	None	0.05000000074505806	None	None	None	None
m54284U_191213_120042/56951663/ccs	PacBio_Hippocampus_Rep2	mm10_ERCC_SIRV	chr4	135872324	135870402	-	1	1888	12381	543968	ENSMUSG00000028675.12	ENCODEMT000543968	Pnrc2	ENCODEMT000543968	Known	Genomic	None	1.0	None	None	None	None
m54284U_191213_120042/11470096/ccs	PacBio_Hippocampus_Rep2	mm10_ERCC_SIRV	chr11	101120147	101126417	+	11	1591	34482	90784	ENSMUSG00000035198.9	ENSMUST00000043680.8	Tubg1	Tubg1-201	Known	Known	None	0.15000000596046448	None	None	None	None
m54284U_191213_120042/83428829/ccs	PacBio_Hippocampus_Rep2	mm10_ERCC_SIRV	chr4	135871905	135870402	-	1	1469	12381	543968	ENSMUSG00000028675.12	ENCODEMT000543968	Pnrc2	ENCODEMT000543968	Known	Genomic	None	1.0	None	None	None	None
m54284U_191109_043049/12716181/ccs	PacBio_Cortex_Rep2	mm10_ERCC_SIRV	chr9	110117414	110084321	-	22	4274	29137	543975	ENSMUSG00000032480.17	ENCODEMT000543975	Dhx30	ENCODEMT000543975	Known	NIC	None	0.15000000596046448	None	None	None	None
m54284U_191212_053548/75630420/ccs	PacBio_Hippocampus_Rep1	mm10_ERCC_SIRV	chr2	130630007	130591334	-	6	2368	6119	16239	ENSMUSG00000027300.9	ENSMUST00000028761.4	Ubox5	Ubox5-201	Known	Known	None	0.30000001192092896	None	None	None	None
m54284U_191107_221739/99025481/ccs	PacBio_Cortex_Rep1	mm10_ERCC_SIRV	chr10	61695551	61702768	+	4	2244	30479	79934	ENSMUSG00000020087.5	ENSMUST00000020284.4	Tysnd1	Tysnd1-201	Known	Known	None	0.0	None	None	None	None
m54284U_191213_120042/109183504/ccs	PacBio_Hippocampus_Rep2	mm10_ERCC_SIRV	chr4	135872324	135870402	-	1	1888	12381	543968	ENSMUSG00000028675.12	ENCODEMT000543968	Pnrc2	ENCODEMT000543968	Known	Genomic	None	1.0	None	None	None	None
m54284U_191213_120042/130484234/ccs	PacBio_Hippocampus_Rep2	mm10_ERCC_SIRV	chr4	135872324	135870402	-	1	1888	12381	543968	ENSMUSG00000028675.12	ENCODEMT000543968	Pnrc2	ENCODEMT000543968	Known	Genomic	None	1.0	None	None	None	None
m54284U_191107_221739/108069158/ccs	PacBio_Cortex_Rep1	mm10_ERCC_SIRV	chr10	61695551	61702763	+	4	2239	30479	79934	ENSMUSG00000020087.5	ENSMUST00000020284.4	Tysnd1	Tysnd1-201	Known	Known	None	0.05000000074505806	None	None	None	None
m54284U_191212_053548/137167210/ccs	PacBio_Hippocampus_Rep1	mm10_ERCC_SIRV	chr5	139150869	139017328	-	11	2735	15906	537931	ENSMUSG00000025855.13	ENCODEMT000537931	Prkar1b	ENCODEMT000537931	Known	NNC	None	0.30000001192092896	None	None	None	None
m54284U_191213_120042/66191553/ccs	PacBio_Hippocampus_Rep2	mm10_ERCC_SIRV	chr7	131362719	131342717	-	6	2236	23705	61926	ENSMUSG00000040177.10	ENSMUST00000059438.10	2310057M21Rik	2310057M21Rik-201	Known	Known	None	0.20000000298023224	None	None	None	None
m54284U_191213_120042/135790627/ccs	PacBio_Hippocampus_Rep2	mm10_ERCC_SIRV	chr4	135872324	135870402	-	1	1888	12381	543968	ENSMUSG00000028675.12	ENCODEMT000543968	Pnrc2	ENCODEMT000543968	Known	Genomic	None	1.0	None	None	None	None
m54284U_191109_043049/16320451/ccs	PacBio_Cortex_Rep2	mm10_ERCC_SIRV	chr9	110117416	110084321	-	24	4054	29137	543933	ENSMUSG00000032480.17	ENCODEMT000543933	Dhx30	ENCODEMT000543933	Known	NIC	None	0.15000000596046448	None	None	None	None
m54284U_191213_120042/37226927/ccs	PacBio_Hippocampus_Rep2	mm10_ERCC_SIRV	chr11	101120147	101126417	+	11	1591	34482	90784	ENSMUSG00000035198.9	ENSMUST00000043680.8	Tubg1	Tubg1-201	Known	Known	None	0.15000000596046448	None	None	None	None
m54284U_191213_120042/144900426/ccs	PacBio_Hippocampus_Rep2	mm10_ERCC_SIRV	chr4	135872324	135870402	-	1	1888	12381	543968	ENSMUSG00000028675.12	ENCODEMT000543968	Pnrc2	ENCODEMT000543968	Known	Genomic	None	1.0	None	None	None	None
m54284U_191107_221739/133696108/ccs	PacBio_Cortex_Rep1	mm10_ERCC_SIRV	chr10	61695551	61702765	+	4	2241	30479	79934	ENSMUSG00000020087.5	ENSMUST00000020284.4	Tysnd1	Tysnd1-201	Known	Known	None	0.05000000074505806	None	None	None	None
m54284U_191213_120042/147391462/ccs	PacBio_Hippocampus_Rep2	mm10_ERCC_SIRV	chr4	135872796	135870402	-	1	2360	12381	543968	ENSMUSG00000028675.12	ENCODEMT000543968	Pnrc2	ENCODEMT000543968	Known	Genomic	None	1.0	None	None	None	None
m54284U_191109_043049/16646898/ccs	PacBio_Cortex_Rep2	mm10_ERCC_SIRV	chr9	110117378	110084321	-	24	4016	29137	543933	ENSMUSG00000032480.17	ENCODEMT000543933	Dhx30	ENCODEMT000543933	Known	NIC	None	0.15000000596046448	None	None	None	None
m54284U_191213_120042/149817172/ccs	PacBio_Hippocampus_Rep2	mm10_ERCC_SIRV	chr4	135871851	135870402	-	1	1415	12381	543968	ENSMUSG00000028675.12	ENCODEMT000543968	Pnrc2	ENCODEMT000543968	Known	Genomic	None	1.0	None	None	None	None
m54284U_191107_221739/139592675/ccs	PacBio_Cortex_Rep1	mm10_ERCC_SIRV	chr10	61695551	61702764	+	4	2240	30479	79934	ENSMUSG00000020087.5	ENSMUST00000020284.4	Tysnd1	Tysnd1-201	Known	Known	None	0.05000000074505806	None	None	None	None
m54284U_191212_053548/81070161/ccs	PacBio_Hippocampus_Rep1	mm10_ERCC_SIRV	chr2	130630026	130591334	-	8	2181	6119	543976	ENSMUSG00000027300.9	ENCODEMT000543976	Ubox5	ENCODEMT000543976	Known	NIC	None	0.30000001192092896	None	None	None	None
m54284U_191213_120042/43124583/ccs	PacBio_Hippocampus_Rep2	mm10_ERCC_SIRV	chr11	101120147	101126417	+	11	1591	34482	90784	ENSMUSG00000035198.9	ENSMUST00000043680.8	Tubg1	Tubg1-201	Known	Known	None	0.15000000596046448	None	None	None	None
m54284U_191213_120042/102367247/ccs	PacBio_Hippocampus_Rep2	mm10_ERCC_SIRV	chr7	131362736	131342717	-	6	2253	23705	61926	ENSMUSG00000040177.10	ENSMUST00000059438.10	2310057M21Rik	2310057M21Rik-201	Known	Known	None	0.20000000298023224	None	None	None	None
m54284U_191107_221739/141886732/ccs	PacBio_Cortex_Rep1	mm10_ERCC_SIRV	chr10	61695551	61702764	+	4	2240	30479	79934	ENSMUSG00000020087.5	ENSMUST00000020284.4	Tysnd1	Tysnd1-201	Known	Known	None	0.05000000074505806	None	None	None	None
m54284U_191212_053548/137167965/ccs	PacBio_Hippocampus_Rep1	mm10_ERCC_SIRV	chr5	139129667	139017322	-	11	2529	15906	41953	ENSMUSG00000025855.13	ENSMUST00000026973.13	Prkar1b	Prkar1b-201	Known	Known	None	0.30000001192092896	None	None	None	None
m54284U_191109_043049/17238363/ccs	PacBio_Cortex_Rep2	mm10_ERCC_SIRV	chr9	110101032	110084321	-	17	3930	29137	543977	ENSMUSG00000032480.17	ENCODEMT000543977	Dhx30	ENCODEMT000543977	Known	NIC	None	0.15000000596046448	None	None	None	None
m54284U_191213_120042/54332210/ccs	PacBio_Hippocampus_Rep2	mm10_ERCC_SIRV	chr4	135873823	135870403	-	3	2407	12381	32193	ENSMUSG00000028675.12	ENSMUST00000030436.11	Pnrc2	Pnrc2-201	Known	Known	None	0.949999988079071	None	None	None	None
m54284U_191107_221739/164693934/ccs	PacBio_Cortex_Rep1	mm10_ERCC_SIRV	chr10	61695551	61702764	+	4	2240	30479	79934	ENSMUSG00000020087.5	ENSMUST00000020284.4	Tysnd1	Tysnd1-201	Known	Known	None	0.05000000074505806	None	None	None	None
m54284U_191109_043049/19399094/ccs	PacBio_Cortex_Rep2	mm10_ERCC_SIRV	chr9	110101036	110084321	-	19	3754	29137	76650	ENSMUSG00000032480.17	ENSMUST00000062368.12	Dhx30	Dhx30-201	Known	Known	None	0.15000000596046448	None	None	None	None
m54284U_191213_120042/47121517/ccs	PacBio_Hippocampus_Rep2	mm10_ERCC_SIRV	chr11	101120147	101126412	+	11	1586	34482	90784	ENSMUSG00000035198.9	ENSMUST00000043680.8	Tubg1	Tubg1-201	Known	Known	None	0.30000001192092896	None	None	None	None
m54284U_191107_221739/167249450/ccs	PacBio_Cortex_Rep1	mm10_ERCC_SIRV	chr10	61695551	61702766	+	4	2242	30479	79934	ENSMUSG00000020087.5	ENSMUST00000020284.4	Tysnd1	Tysnd1-201	Known	Known	None	0.05000000074505806	None	None	None	None
m54284U_191213_120042/112001735/ccs	PacBio_Hippocampus_Rep2	mm10_ERCC_SIRV	chr7	131362695	131342717	-	6	2212	23705	61926	ENSMUSG00000040177.10	ENSMUST00000059438.10	2310057M21Rik	2310057M21Rik-201	Known	Known	None	0.20000000298023224	None	None	None	None
m54284U_191107_221739/8192893/ccs	PacBio_Cortex_Rep1	mm10_ERCC_SIRV	chr4	135873822	135870404	-	2	2979	12381	32195	ENSMUSG00000028675.12	ENSMUST00000180300.1	Pnrc2	Pnrc2-203	Known	Known	None	0.8999999761581421	None	None	None	None
m54284U_191109_043049/23790653/ccs	PacBio_Cortex_Rep2	mm10_ERCC_SIRV	chr9	110117402	110084321	-	22	3821	29137	76659	ENSMUSG00000032480.17	ENSMUST00000111991.8	Dhx30	Dhx30-202	Known	Known	None	0.15000000596046448	None	None	None	None
m54284U_191109_043049/8259985/ccs	PacBio_Cortex_Rep2	mm10_ERCC_SIRV	chr10	61695551	61702765	+	4	2241	30479	79934	ENSMUSG00000020087.5	ENSMUST00000020284.4	Tysnd1	Tysnd1-201	Known	Known	None	0.05000000074505806	None	None	None	None
m54284U_191212_053548/137233001/ccs	PacBio_Hippocampus_Rep1	mm10_ERCC_SIRV	chr5	139129746	139017322	-	11	2608	15906	41953	ENSMUSG00000025855.13	ENSMUST00000026973.13	Prkar1b	Prkar1b-201	Known	Known	None	0.30000001192092896	None	None	None	None
m54284U_191212_053548/127074526/ccs	PacBio_Hippocampus_Rep1	mm10_ERCC_SIRV	chr2	130630015	130591334	-	6	2376	6119	16239	ENSMUSG00000027300.9	ENSMUST00000028761.4	Ubox5	Ubox5-201	Known	Known	None	0.30000001192092896	None	None	None	None
m54284U_191213_120042/51643678/ccs	PacBio_Hippocampus_Rep2	mm10_ERCC_SIRV	chr11	101120147	101126417	+	11	1591	34482	90784	ENSMUSG00000035198.9	ENSMUST00000043680.8	Tubg1	Tubg1-201	Known	Known	None	0.15000000596046448	None	None	None	None
m54284U_191109_043049/47319453/ccs	PacBio_Cortex_Rep2	mm10_ERCC_SIRV	chr10	61695551	61702766	+	4	2242	30479	79934	ENSMUSG00000020087.5	ENSMUST00000020284.4	Tysnd1	Tysnd1-201	Known	Known	None	0.05000000074505806	None	None	None	None
m54284U_191109_043049/31459681/ccs	PacBio_Cortex_Rep2	mm10_ERCC_SIRV	chr9	110091510	110084321	-	14	2812	29137	543930	ENSMUSG00000032480.17	ENCODEMT000543930	Dhx30	ENCODEMT000543930	Known	ISM	Suffix	0.15000000596046448	None	None	None	None
m54284U_191109_043049/81264652/ccs	PacBio_Cortex_Rep2	mm10_ERCC_SIRV	chr4	135873822	135870404	-	3	2405	12381	32193	ENSMUSG00000028675.12	ENSMUST00000030436.11	Pnrc2	Pnrc2-201	Known	Known	None	0.8999999761581421	None	None	None	None
m54284U_191109_043049/50989774/ccs	PacBio_Cortex_Rep2	mm10_ERCC_SIRV	chr10	61695551	61702766	+	4	2242	30479	79934	ENSMUSG00000020087.5	ENSMUST00000020284.4	Tysnd1	Tysnd1-201	Known	Known	None	0.05000000074505806	None	None	None	None
m54284U_191213_120042/129042864/ccs	PacBio_Hippocampus_Rep2	mm10_ERCC_SIRV	chr7	131362642	131342717	-	6	2159	23705	61926	ENSMUSG00000040177.10	ENSMUST00000059438.10	2310057M21Rik	2310057M21Rik-201	Known	Known	None	0.20000000298023224	None	None	None	None
m54284U_191107_221739/162989718/ccs	PacBio_Cortex_Rep1	mm10_ERCC_SIRV	chr4	135871859	135870406	-	1	1419	12381	543968	ENSMUSG00000028675.12	ENCODEMT000543968	Pnrc2	ENCODEMT000543968	Known	Genomic	None	0.8500000238418579	None	None	None	None
m54284U_191109_043049/36766554/ccs	PacBio_Cortex_Rep2	mm10_ERCC_SIRV	chr9	110117429	110084321	-	22	3917	29137	543951	ENSMUSG00000032480.17	ENCODEMT000543951	Dhx30	ENCODEMT000543951	Known	NIC	None	0.15000000596046448	None	None	None	None
m54284U_191109_043049/100270975/ccs	PacBio_Cortex_Rep2	mm10_ERCC_SIRV	chr10	61695551	61702766	+	4	2242	30479	79934	ENSMUSG00000020087.5	ENSMUST00000020284.4	Tysnd1	Tysnd1-201	Known	Known	None	0.05000000074505806	None	None	None	None
m54284U_191213_120042/63309685/ccs	PacBio_Hippocampus_Rep2	mm10_ERCC_SIRV	chr11	101120147	101126417	+	11	1591	34482	90784	ENSMUSG00000035198.9	ENSMUST00000043680.8	Tubg1	Tubg1-201	Known	Known	None	0.15000000596046448	None	None	None	None
m54284U_191212_053548/17500523/ccs	PacBio_Hippocampus_Rep1	mm10_ERCC_SIRV	chr4	135873822	135870409	-	3	2400	12381	32193	ENSMUSG00000028675.12	ENSMUST00000030436.11	Pnrc2	Pnrc2-201	Known	Known	None	0.8500000238418579	None	None	None	None
m54284U_191109_043049/105842646/ccs	PacBio_Cortex_Rep2	mm10_ERCC_SIRV	chr10	61695551	61702765	+	4	2241	30479	79934	ENSMUSG00000020087.5	ENSMUST00000020284.4	Tysnd1	Tysnd1-201	Known	Known	None	0.05000000074505806	None	None	None	None
m54284U_191109_043049/38865756/ccs	PacBio_Cortex_Rep2	mm10_ERCC_SIRV	chr9	110117403	110084321	-	23	3955	29137	76651	ENSMUSG00000032480.17	ENSMUST00000198425.4	Dhx30	Dhx30-215	Known	Known	None	0.15000000596046448	None	None	None	None
m54284U_191212_053548/137300356/ccs	PacBio_Hippocampus_Rep1	mm10_ERCC_SIRV	chr5	139129681	139017322	-	11	2543	15906	41953	ENSMUSG00000025855.13	ENSMUST00000026973.13	Prkar1b	Prkar1b-201	Known	Known	None	0.30000001192092896	None	None	None	None
m54284U_191212_053548/143786559/ccs	PacBio_Hippocampus_Rep1	mm10_ERCC_SIRV	chr2	130630036	130591334	-	7	2521	6119	543824	ENSMUSG00000027300.9	ENCODEMT000543824	Ubox5	ENCODEMT000543824	Known	NIC	None	0.30000001192092896	None	None	None	None
m54284U_191213_120042/136184656/ccs	PacBio_Hippocampus_Rep2	mm10_ERCC_SIRV	chr7	131362703	131342717	-	6	2220	23705	61926	ENSMUSG00000040177.10	ENSMUST00000059438.10	2310057M21Rik	2310057M21Rik-201	Known	Known	None	0.20000000298023224	None	None	None	None
m54284U_191213_120042/74517094/ccs	PacBio_Hippocampus_Rep2	mm10_ERCC_SIRV	chr11	101120147	101126417	+	11	1591	34482	90784	ENSMUSG00000035198.9	ENSMUST00000043680.8	Tubg1	Tubg1-201	Known	Known	None	0.15000000596046448	None	None	None	None
m54284U_191109_043049/124455658/ccs	PacBio_Cortex_Rep2	mm10_ERCC_SIRV	chr10	61695551	61702759	+	4	2220	30479	79934	ENSMUSG00000020087.5	ENSMUST00000020284.4	Tysnd1	Tysnd1-201	Known	Known	None	0.05000000074505806	None	None	None	None
m54284U_191213_120042/20318403/ccs	PacBio_Hippocampus_Rep2	mm10_ERCC_SIRV	chr4	135870412	135872501	+	1	2090	90123	543978	ENCODEMG000090123	ENCODEMT000543978	ENCODEMG000090123	ENCODEMT000543978	Antisense	Antisense	None	0.15000000596046448	None	None	None	None
m54284U_191109_043049/40370657/ccs	PacBio_Cortex_Rep2	mm10_ERCC_SIRV	chr9	110093158	110084321	-	16	3290	29137	543979	ENSMUSG00000032480.17	ENCODEMT000543979	Dhx30	ENCODEMT000543979	Known	ISM	Suffix	0.15000000596046448	None	None	None	None
m54284U_191109_043049/127205589/ccs	PacBio_Cortex_Rep2	mm10_ERCC_SIRV	chr10	61695551	61702762	+	4	2238	30479	79934	ENSMUSG00000020087.5	ENSMUST00000020284.4	Tysnd1	Tysnd1-201	Known	Known	None	0.05000000074505806	None	None	None	None
m54284U_191109_043049/76022650/ccs	PacBio_Cortex_Rep2	mm10_ERCC_SIRV	chr4	135872324	135870416	-	1	1874	12381	543968	ENSMUSG00000028675.12	ENCODEMT000543968	Pnrc2	ENCODEMT000543968	Known	Genomic	None	0.6000000238418579	None	None	None	None
m54284U_191109_043049/160039347/ccs	PacBio_Cortex_Rep2	mm10_ERCC_SIRV	chr10	61695551	61702763	+	4	2416	30479	543980	ENSMUSG00000020087.5	ENCODEMT000543980	Tysnd1	ENCODEMT000543980	Known	NNC	None	0.05000000074505806	None	None	None	None
m54284U_191213_120042/87163414/ccs	PacBio_Hippocampus_Rep2	mm10_ERCC_SIRV	chr11	101120147	101126422	+	11	1596	34482	90784	ENSMUSG00000035198.9	ENSMUST00000043680.8	Tubg1	Tubg1-201	Known	Known	None	0.15000000596046448	None	None	None	None
m54284U_191213_120042/138282683/ccs	PacBio_Hippocampus_Rep2	mm10_ERCC_SIRV	chr7	131362676	131342717	-	6	2193	23705	61926	ENSMUSG00000040177.10	ENSMUST00000059438.10	2310057M21Rik	2310057M21Rik-201	Known	Known	None	0.20000000298023224	None	None	None	None
m54284U_191109_043049/163906086/ccs	PacBio_Cortex_Rep2	mm10_ERCC_SIRV	chr10	61695551	61702764	+	4	2240	30479	79934	ENSMUSG00000020087.5	ENSMUST00000020284.4	Tysnd1	Tysnd1-201	Known	Known	None	0.05000000074505806	None	None	None	None
m54284U_191212_053548/137691865/ccs	PacBio_Hippocampus_Rep1	mm10_ERCC_SIRV	chr5	139150797	139017328	-	11	2663	15906	537931	ENSMUSG00000025855.13	ENCODEMT000537931	Prkar1b	ENCODEMT000537931	Known	NNC	None	0.30000001192092896	None	None	None	None
m54284U_191213_120042/11995751/ccs	PacBio_Hippocampus_Rep2	mm10_ERCC_SIRV	chr4	135873822	135870422	-	3	2387	12381	32193	ENSMUSG00000028675.12	ENSMUST00000030436.11	Pnrc2	Pnrc2-201	Known	Known	None	0.4000000059604645	None	None	None	None
m54284U_191212_053548/145163983/ccs	PacBio_Hippocampus_Rep1	mm10_ERCC_SIRV	chr2	130630040	130591334	-	7	2525	6119	543824	ENSMUSG00000027300.9	ENCODEMT000543824	Ubox5	ENCODEMT000543824	Known	NIC	None	0.30000001192092896	None	None	None	None
m54284U_191109_043049/165610415/ccs	PacBio_Cortex_Rep2	mm10_ERCC_SIRV	chr10	61695551	61702766	+	4	2242	30479	79934	ENSMUSG00000020087.5	ENSMUST00000020284.4	Tysnd1	Tysnd1-201	Known	Known	None	0.05000000074505806	None	None	None	None
m54284U_191109_043049/40436073/ccs	PacBio_Cortex_Rep2	mm10_ERCC_SIRV	chr9	110087718	110084322	-	12	2110	29137	543922	ENSMUSG00000032480.17	ENCODEMT000543922	Dhx30	ENCODEMT000543922	Known	ISM	Suffix	0.15000000596046448	None	None	None	None
m54284U_191109_043049/42141437/ccs	PacBio_Cortex_Rep2	mm10_ERCC_SIRV	chr9	110117412	110084321	-	22	3488	29137	543981	ENSMUSG00000032480.17	ENCODEMT000543981	Dhx30	ENCODEMT000543981	Known	NNC	None	0.15000000596046448	None	None	None	None
m54284U_191213_120042/103482057/ccs	PacBio_Hippocampus_Rep2	mm10_ERCC_SIRV	chr11	101120147	101126417	+	11	1591	34482	90784	ENSMUSG00000035198.9	ENSMUST00000043680.8	Tubg1	Tubg1-201	Known	Known	None	0.15000000596046448	None	None	None	None
m54284U_191109_043049/165937872/ccs	PacBio_Cortex_Rep2	mm10_ERCC_SIRV	chr10	61695551	61702764	+	4	2240	30479	79934	ENSMUSG00000020087.5	ENSMUST00000020284.4	Tysnd1	Tysnd1-201	Known	Known	None	0.05000000074505806	None	None	None	None
m54284U_191213_120042/45549848/ccs	PacBio_Hippocampus_Rep2	mm10_ERCC_SIRV	chr4	135873817	135870424	-	3	2380	12381	32193	ENSMUSG00000028675.12	ENSMUST00000030436.11	Pnrc2	Pnrc2-201	Known	Known	None	0.4000000059604645	None	None	None	None
m54284U_191213_120042/148703961/ccs	PacBio_Hippocampus_Rep2	mm10_ERCC_SIRV	chr7	131362684	131342717	-	6	2200	23705	543918	ENSMUSG00000040177.10	ENCODEMT000543918	2310057M21Rik	ENCODEMT000543918	Known	NNC	None	0.20000000298023224	None	None	None	None
m54284U_191109_043049/42338171/ccs	PacBio_Cortex_Rep2	mm10_ERCC_SIRV	chr9	110117402	110084321	-	22	4341	29137	76652	ENSMUSG00000032480.17	ENSMUST00000199529.4	Dhx30	Dhx30-219	Known	Known	None	0.15000000596046448	None	None	None	None
m54284U_191109_043049/179243704/ccs	PacBio_Cortex_Rep2	mm10_ERCC_SIRV	chr10	61695551	61702766	+	4	2242	30479	79934	ENSMUSG00000020087.5	ENSMUST00000020284.4	Tysnd1	Tysnd1-201	Known	Known	None	0.05000000074505806	None	None	None	None
m54284U_191109_043049/43976207/ccs	PacBio_Cortex_Rep2	mm10_ERCC_SIRV	chr9	110117405	110084321	-	23	3898	29137	543982	ENSMUSG00000032480.17	ENCODEMT000543982	Dhx30	ENCODEMT000543982	Known	NNC	None	0.15000000596046448	None	None	None	None
m54284U_191212_053548/137757335/ccs	PacBio_Hippocampus_Rep1	mm10_ERCC_SIRV	chr5	139129735	139017322	-	11	2597	15906	41953	ENSMUSG00000025855.13	ENSMUST00000026973.13	Prkar1b	Prkar1b-201	Known	Known	None	0.30000001192092896	None	None	None	None
m54284U_191213_120042/128715181/ccs	PacBio_Hippocampus_Rep2	mm10_ERCC_SIRV	chr11	101120147	101126420	+	11	1594	34482	90784	ENSMUSG00000035198.9	ENSMUST00000043680.8	Tubg1	Tubg1-201	Known	Known	None	0.15000000596046448	None	None	None	None
m54284U_191109_043049/180030028/ccs	PacBio_Cortex_Rep2	mm10_ERCC_SIRV	chr10	61695551	61702766	+	4	2242	30479	79934	ENSMUSG00000020087.5	ENSMUST00000020284.4	Tysnd1	Tysnd1-201	Known	Known	None	0.05000000074505806	None	None	None	None
m54284U_191213_120042/156959212/ccs	PacBio_Hippocampus_Rep2	mm10_ERCC_SIRV	chr4	135873816	135870424	-	3	2379	12381	32193	ENSMUSG00000028675.12	ENSMUST00000030436.11	Pnrc2	Pnrc2-201	Known	Known	None	0.4000000059604645	None	None	None	None
m54284U_191212_053548/155189328/ccs	PacBio_Hippocampus_Rep1	mm10_ERCC_SIRV	chr2	130630000	130591334	-	6	2361	6119	16239	ENSMUSG00000027300.9	ENSMUST00000028761.4	Ubox5	Ubox5-201	Known	Known	None	0.30000001192092896	None	None	None	None
m54284U_191109_043049/44303205/ccs	PacBio_Cortex_Rep2	mm10_ERCC_SIRV	chr9	110117435	110084321	-	24	4003	29137	543983	ENSMUSG00000032480.17	ENCODEMT000543983	Dhx30	ENCODEMT000543983	Known	NIC	None	0.15000000596046448	None	None	None	None
m54284U_191212_053548/721732/ccs	PacBio_Hippocampus_Rep1	mm10_ERCC_SIRV	chr10	61695551	61702766	+	4	2242	30479	79934	ENSMUSG00000020087.5	ENSMUST00000020284.4	Tysnd1	Tysnd1-201	Known	Known	None	0.05000000074505806	None	None	None	None
m54284U_191213_120042/153749192/ccs	PacBio_Hippocampus_Rep2	mm10_ERCC_SIRV	chr7	131362705	131342717	-	6	2222	23705	61926	ENSMUSG00000040177.10	ENSMUST00000059438.10	2310057M21Rik	2310057M21Rik-201	Known	Known	None	0.20000000298023224	None	None	None	None
m54284U_191213_120042/131334338/ccs	PacBio_Hippocampus_Rep2	mm10_ERCC_SIRV	chr11	101120147	101126412	+	11	1586	34482	90784	ENSMUSG00000035198.9	ENSMUST00000043680.8	Tubg1	Tubg1-201	Known	Known	None	0.30000001192092896	None	None	None	None
m54284U_191109_043049/46728007/ccs	PacBio_Cortex_Rep2	mm10_ERCC_SIRV	chr9	110117403	110084321	-	24	4041	29137	543933	ENSMUSG00000032480.17	ENCODEMT000543933	Dhx30	ENCODEMT000543933	Known	NIC	None	0.15000000596046448	None	None	None	None
m54284U_191212_053548/7733872/ccs	PacBio_Hippocampus_Rep1	mm10_ERCC_SIRV	chr10	61695551	61702772	+	4	2248	30479	79934	ENSMUSG00000020087.5	ENSMUST00000020284.4	Tysnd1	Tysnd1-201	Known	Known	None	0.0	None	None	None	None
m54284U_191213_120042/109250796/ccs	PacBio_Hippocampus_Rep2	mm10_ERCC_SIRV	chr4	135873753	135870428	-	3	2312	12381	32193	ENSMUSG00000028675.12	ENSMUST00000030436.11	Pnrc2	Pnrc2-201	Known	Known	None	0.3499999940395355	None	None	None	None
m54284U_191212_053548/137822366/ccs	PacBio_Hippocampus_Rep1	mm10_ERCC_SIRV	chr5	139129689	139017322	-	11	2551	15906	41953	ENSMUSG00000025855.13	ENSMUST00000026973.13	Prkar1b	Prkar1b-201	Known	Known	None	0.30000001192092896	None	None	None	None
m54284U_191212_053548/15009714/ccs	PacBio_Hippocampus_Rep1	mm10_ERCC_SIRV	chr10	61695551	61702761	+	4	2237	30479	79934	ENSMUSG00000020087.5	ENSMUST00000020284.4	Tysnd1	Tysnd1-201	Known	Known	None	0.05000000074505806	None	None	None	None
m54284U_191109_043049/46924238/ccs	PacBio_Cortex_Rep2	mm10_ERCC_SIRV	chr9	110117405	110084321	-	23	3920	29137	76651	ENSMUSG00000032480.17	ENSMUST00000198425.4	Dhx30	Dhx30-215	Known	Known	None	0.15000000596046448	None	None	None	None
m54284U_191213_120042/140509217/ccs	PacBio_Hippocampus_Rep2	mm10_ERCC_SIRV	chr11	101120147	101126422	+	11	1596	34482	90784	ENSMUSG00000035198.9	ENSMUST00000043680.8	Tubg1	Tubg1-201	Known	Known	None	0.15000000596046448	None	None	None	None
m54284U_191213_120042/158795818/ccs	PacBio_Hippocampus_Rep2	mm10_ERCC_SIRV	chr7	131362707	131342717	-	6	2224	23705	61926	ENSMUSG00000040177.10	ENSMUST00000059438.10	2310057M21Rik	2310057M21Rik-201	Known	Known	None	0.20000000298023224	None	None	None	None
m54284U_191212_053548/15730774/ccs	PacBio_Hippocampus_Rep1	mm10_ERCC_SIRV	chr10	61695551	61702767	+	4	2243	30479	79934	ENSMUSG00000020087.5	ENSMUST00000020284.4	Tysnd1	Tysnd1-201	Known	Known	None	0.0	None	None	None	None
m54284U_191107_221739/108857353/ccs	PacBio_Cortex_Rep1	mm10_ERCC_SIRV	chr4	135873785	135870445	-	3	2327	12381	32193	ENSMUSG00000028675.12	ENSMUST00000030436.11	Pnrc2	Pnrc2-201	Known	Known	None	0.5	None	None	None	None
m54284U_191109_043049/47712454/ccs	PacBio_Cortex_Rep2	mm10_ERCC_SIRV	chr9	110117404	110084321	-	23	4014	29137	76653	ENSMUSG00000032480.17	ENSMUST00000197928.4	Dhx30	Dhx30-212	Known	Known	None	0.15000000596046448	None	None	None	None
m54284U_191212_053548/157026041/ccs	PacBio_Hippocampus_Rep1	mm10_ERCC_SIRV	chr2	130605013	130591334	-	5	2663	6119	543984	ENSMUSG00000027300.9	ENCODEMT000543984	Ubox5	ENCODEMT000543984	Known	ISM	Suffix	0.30000001192092896	None	None	None	None
m54284U_191212_053548/26542899/ccs	PacBio_Hippocampus_Rep1	mm10_ERCC_SIRV	chr10	61695551	61702766	+	4	2242	30479	79934	ENSMUSG00000020087.5	ENSMUST00000020284.4	Tysnd1	Tysnd1-201	Known	Known	None	0.05000000074505806	None	None	None	None
m54284U_191213_120042/149684548/ccs	PacBio_Hippocampus_Rep2	mm10_ERCC_SIRV	chr11	101120147	101126417	+	11	1591	34482	90784	ENSMUSG00000035198.9	ENSMUST00000043680.8	Tubg1	Tubg1-201	Known	Known	None	0.15000000596046448	None	None	None	None
m54284U_191109_043049/49546650/ccs	PacBio_Cortex_Rep2	mm10_ERCC_SIRV	chr9	110101030	110084321	-	19	3748	29137	76650	ENSMUSG00000032480.17	ENSMUST00000062368.12	Dhx30	Dhx30-201	Known	Known	None	0.15000000596046448	None	None	None	None
m54284U_191212_053548/163186229/ccs	PacBio_Hippocampus_Rep1	mm10_ERCC_SIRV	chr4	135873809	135870445	-	3	2351	12381	32193	ENSMUSG00000028675.12	ENSMUST00000030436.11	Pnrc2	Pnrc2-201	Known	Known	None	0.5	None	None	None	None
m54284U_191212_053548/137955232/ccs	PacBio_Hippocampus_Rep1	mm10_ERCC_SIRV	chr5	139129668	139017322	-	11	2530	15906	41953	ENSMUSG00000025855.13	ENSMUST00000026973.13	Prkar1b	Prkar1b-201	Known	Known	None	0.30000001192092896	None	None	None	None
m54284U_191212_053548/34013953/ccs	PacBio_Hippocampus_Rep1	mm10_ERCC_SIRV	chr10	61695551	61702766	+	4	2242	30479	79934	ENSMUSG00000020087.5	ENSMUST00000020284.4	Tysnd1	Tysnd1-201	Known	Known	None	0.05000000074505806	None	None	None	None
m54284U_191213_120042/159779079/ccs	PacBio_Hippocampus_Rep2	mm10_ERCC_SIRV	chr7	131362703	131342717	-	6	2220	23705	61926	ENSMUSG00000040177.10	ENSMUST00000059438.10	2310057M21Rik	2310057M21Rik-201	Known	Known	None	0.20000000298023224	None	None	None	None
m54284U_191109_043049/50136608/ccs	PacBio_Cortex_Rep2	mm10_ERCC_SIRV	chr9	110117420	110084321	-	24	3996	29137	543926	ENSMUSG00000032480.17	ENCODEMT000543926	Dhx30	ENCODEMT000543926	Known	NIC	None	0.15000000596046448	None	None	None	None
m54284U_191212_053548/47254213/ccs	PacBio_Hippocampus_Rep1	mm10_ERCC_SIRV	chr10	61695551	61702769	+	4	2245	30479	79934	ENSMUSG00000020087.5	ENSMUST00000020284.4	Tysnd1	Tysnd1-201	Known	Known	None	0.0	None	None	None	None
m54284U_191212_053548/112723601/ccs	PacBio_Hippocampus_Rep1	mm10_ERCC_SIRV	chr11	101119980	101126424	+	11	1582	34482	543777	ENSMUSG00000035198.9	ENCODEMT000543777	Tubg1	ENCODEMT000543777	Known	NNC	None	0.30000001192092896	None	None	None	None
m54284U_191109_043049/63179411/ccs	PacBio_Cortex_Rep2	mm10_ERCC_SIRV	chr4	135873822	135870547	-	3	2262	12381	32193	ENSMUSG00000028675.12	ENSMUST00000030436.11	Pnrc2	Pnrc2-201	Known	Known	None	0.15000000596046448	None	None	None	None
m54284U_191109_043049/53020917/ccs	PacBio_Cortex_Rep2	mm10_ERCC_SIRV	chr9	110117388	110084321	-	23	3998	29137	76653	ENSMUSG00000032480.17	ENSMUST00000197928.4	Dhx30	Dhx30-212	Known	Known	None	0.15000000596046448	None	None	None	None
m54284U_191212_053548/57280296/ccs	PacBio_Hippocampus_Rep1	mm10_ERCC_SIRV	chr10	61695551	61702771	+	4	2247	30479	79934	ENSMUSG00000020087.5	ENSMUST00000020284.4	Tysnd1	Tysnd1-201	Known	Known	None	0.0	None	None	None	None
m54284U_191212_053548/165807544/ccs	PacBio_Hippocampus_Rep1	mm10_ERCC_SIRV	chr2	130630020	130591333	-	5	2202	6119	543885	ENSMUSG00000027300.9	ENCODEMT000543885	Ubox5	ENCODEMT000543885	Known	NIC	None	0.30000001192092896	None	None	None	None
m54284U_191212_053548/84674043/ccs	PacBio_Hippocampus_Rep1	mm10_ERCC_SIRV	chr10	61695551	61702763	+	4	2239	30479	79934	ENSMUSG00000020087.5	ENSMUST00000020284.4	Tysnd1	Tysnd1-201	Known	Known	None	0.05000000074505806	None	None	None	None
m54284U_191109_043049/53610102/ccs	PacBio_Cortex_Rep2	mm10_ERCC_SIRV	chr9	110117415	110084321	-	23	4025	29137	76653	ENSMUSG00000032480.17	ENSMUST00000197928.4	Dhx30	Dhx30-212	Known	Known	None	0.15000000596046448	None	None	None	None
m54284U_191107_221739/5245615/ccs	PacBio_Cortex_Rep1	mm10_ERCC_SIRV	chr7	131362697	131342718	-	6	2213	23705	61926	ENSMUSG00000040177.10	ENSMUST00000059438.10	2310057M21Rik	2310057M21Rik-201	Known	Known	None	0.20000000298023224	None	None	None	None
m54284U_191212_053548/138086685/ccs	PacBio_Hippocampus_Rep1	mm10_ERCC_SIRV	chr5	139129750	139017322	-	11	2612	15906	41953	ENSMUSG00000025855.13	ENSMUST00000026973.13	Prkar1b	Prkar1b-201	Known	Known	None	0.30000001192092896	None	None	None	None
m54284U_191212_053548/112985110/ccs	PacBio_Hippocampus_Rep1	mm10_ERCC_SIRV	chr11	101120148	101126415	+	11	1588	34482	90784	ENSMUSG00000035198.9	ENSMUST00000043680.8	Tubg1	Tubg1-201	Known	Known	None	0.15000000596046448	None	None	None	None
m54284U_191107_221739/143327835/ccs	PacBio_Cortex_Rep1	mm10_ERCC_SIRV	chr4	135873829	135870571	-	3	2245	12381	32193	ENSMUSG00000028675.12	ENSMUST00000030436.11	Pnrc2	Pnrc2-201	Known	Known	None	0.15000000596046448	None	None	None	None
m54284U_191212_053548/91294154/ccs	PacBio_Hippocampus_Rep1	mm10_ERCC_SIRV	chr10	61695551	61702766	+	4	2242	30479	79934	ENSMUSG00000020087.5	ENSMUST00000020284.4	Tysnd1	Tysnd1-201	Known	Known	None	0.05000000074505806	None	None	None	None
m54284U_191109_043049/54134502/ccs	PacBio_Cortex_Rep2	mm10_ERCC_SIRV	chr9	110101035	110084321	-	19	3753	29137	76650	ENSMUSG00000032480.17	ENSMUST00000062368.12	Dhx30	Dhx30-201	Known	Known	None	0.15000000596046448	None	None	None	None
m54284U_191212_053548/109314534/ccs	PacBio_Hippocampus_Rep1	mm10_ERCC_SIRV	chr10	61695551	61702764	+	4	2240	30479	79934	ENSMUSG00000020087.5	ENSMUST00000020284.4	Tysnd1	Tysnd1-201	Known	Known	None	0.05000000074505806	None	None	None	None
m54284U_191212_053548/162071121/ccs	PacBio_Hippocampus_Rep1	mm10_ERCC_SIRV	chr11	101120148	101126417	+	11	1590	34482	90784	ENSMUSG00000035198.9	ENSMUST00000043680.8	Tubg1	Tubg1-201	Known	Known	None	0.15000000596046448	None	None	None	None
m54284U_191212_053548/48366694/ccs	PacBio_Hippocampus_Rep1	mm10_ERCC_SIRV	chr4	135873822	135870912	-	3	1897	12381	32193	ENSMUSG00000028675.12	ENSMUST00000030436.11	Pnrc2	Pnrc2-201	Known	Known	None	0.20000000298023224	None	None	None	None
m54284U_191109_043049/57674023/ccs	PacBio_Cortex_Rep2	mm10_ERCC_SIRV	chr9	110117415	110084321	-	23	3960	29137	76651	ENSMUSG00000032480.17	ENSMUST00000198425.4	Dhx30	Dhx30-215	Known	Known	None	0.15000000596046448	None	None	None	None
m54284U_191107_221739/6359037/ccs	PacBio_Cortex_Rep1	mm10_ERCC_SIRV	chr7	131362710	131342718	-	6	2226	23705	61926	ENSMUSG00000040177.10	ENSMUST00000059438.10	2310057M21Rik	2310057M21Rik-201	Known	Known	None	0.20000000298023224	None	None	None	None
m54284U_191212_053548/125896395/ccs	PacBio_Hippocampus_Rep1	mm10_ERCC_SIRV	chr10	61695551	61702764	+	4	2240	30479	79934	ENSMUSG00000020087.5	ENSMUST00000020284.4	Tysnd1	Tysnd1-201	Known	Known	None	0.05000000074505806	None	None	None	None
m54284U_191109_043049/59442847/ccs	PacBio_Cortex_Rep2	mm10_ERCC_SIRV	chr9	110117384	110084321	-	24	4109	29137	543985	ENSMUSG00000032480.17	ENCODEMT000543985	Dhx30	ENCODEMT000543985	Known	NIC	None	0.15000000596046448	None	None	None	None
m54284U_191212_053548/138086801/ccs	PacBio_Hippocampus_Rep1	mm10_ERCC_SIRV	chr5	139129765	139017322	-	11	2627	15906	41953	ENSMUSG00000025855.13	ENSMUST00000026973.13	Prkar1b	Prkar1b-201	Known	Known	None	0.30000001192092896	None	None	None	None
m54284U_191212_053548/168494563/ccs	PacBio_Hippocampus_Rep1	mm10_ERCC_SIRV	chr2	130630037	130591333	-	5	2219	6119	543885	ENSMUSG00000027300.9	ENCODEMT000543885	Ubox5	ENCODEMT000543885	Known	NIC	None	0.30000001192092896	None	None	None	None
m54284U_191212_053548/130222865/ccs	PacBio_Hippocampus_Rep1	mm10_ERCC_SIRV	chr10	61695551	61702766	+	3	2090	30479	79936	ENSMUSG00000020087.5	ENSMUST00000219768.1	Tysnd1	Tysnd1-204	Known	Known	None	0.05000000074505806	None	None	None	None
m54284U_191109_043049/180357076/ccs	PacBio_Cortex_Rep2	mm10_ERCC_SIRV	chr4	135873861	135870914	-	3	1934	12381	32193	ENSMUSG00000028675.12	ENSMUST00000030436.11	Pnrc2	Pnrc2-201	Known	Known	None	0.25	None	None	None	None
m54284U_191213_120042/4983148/ccs	PacBio_Hippocampus_Rep2	mm10_ERCC_SIRV	chr11	101120053	101126418	+	11	1699	34482	543765	ENSMUSG00000035198.9	ENCODEMT000543765	Tubg1	ENCODEMT000543765	Known	NNC	None	0.15000000596046448	None	None	None	None
m54284U_191109_043049/62720625/ccs	PacBio_Cortex_Rep2	mm10_ERCC_SIRV	chr9	110117401	110084321	-	24	3977	29137	543926	ENSMUSG00000032480.17	ENCODEMT000543926	Dhx30	ENCODEMT000543926	Known	NIC	None	0.15000000596046448	None	None	None	None
m54284U_191212_053548/135726302/ccs	PacBio_Hippocampus_Rep1	mm10_ERCC_SIRV	chr10	61695551	61702762	+	4	2238	30479	79934	ENSMUSG00000020087.5	ENSMUST00000020284.4	Tysnd1	Tysnd1-201	Known	Known	None	0.05000000074505806	None	None	None	None
m54284U_191107_221739/12782431/ccs	PacBio_Cortex_Rep1	mm10_ERCC_SIRV	chr7	131362691	131342718	-	6	2207	23705	61926	ENSMUSG00000040177.10	ENSMUST00000059438.10	2310057M21Rik	2310057M21Rik-201	Known	Known	None	0.20000000298023224	None	None	None	None
m54284U_191107_221739/53741126/ccs	PacBio_Cortex_Rep1	mm10_ERCC_SIRV	chr7	131362696	131342718	-	6	2216	23705	543986	ENSMUSG00000040177.10	ENCODEMT000543986	2310057M21Rik	ENCODEMT000543986	Known	NNC	None	0.20000000298023224	None	None	None	None
m54284U_191107_221739/9044327/ccs	PacBio_Cortex_Rep1	mm10_ERCC_SIRV	chr4	135873822	135870916	-	3	1893	12381	32193	ENSMUSG00000028675.12	ENSMUST00000030436.11	Pnrc2	Pnrc2-201	Known	Known	None	0.25	None	None	None	None
m54284U_191213_120042/46268643/ccs	PacBio_Hippocampus_Rep2	mm10_ERCC_SIRV	chr11	101120148	101126417	+	11	1590	34482	90784	ENSMUSG00000035198.9	ENSMUST00000043680.8	Tubg1	Tubg1-201	Known	Known	None	0.15000000596046448	None	None	None	None
m54284U_191212_053548/138740920/ccs	PacBio_Hippocampus_Rep1	mm10_ERCC_SIRV	chr10	61695551	61702764	+	4	2240	30479	79934	ENSMUSG00000020087.5	ENSMUST00000020284.4	Tysnd1	Tysnd1-201	Known	Known	None	0.05000000074505806	None	None	None	None
m54284U_191109_043049/62784144/ccs	PacBio_Cortex_Rep2	mm10_ERCC_SIRV	chr9	110117415	110084321	-	23	3960	29137	76651	ENSMUSG00000032480.17	ENSMUST00000198425.4	Dhx30	Dhx30-215	Known	Known	None	0.15000000596046448	None	None	None	None
m54284U_191212_053548/138347428/ccs	PacBio_Hippocampus_Rep1	mm10_ERCC_SIRV	chr5	139129750	139017322	-	11	2612	15906	41953	ENSMUSG00000025855.13	ENSMUST00000026973.13	Prkar1b	Prkar1b-201	Known	Known	None	0.30000001192092896	None	None	None	None
m54284U_191213_120042/1704988/ccs	PacBio_Hippocampus_Rep2	mm10_ERCC_SIRV	chr10	61695551	61702766	+	4	2242	30479	79934	ENSMUSG00000020087.5	ENSMUST00000020284.4	Tysnd1	Tysnd1-201	Known	Known	None	0.05000000074505806	None	None	None	None
m54284U_191109_043049/64160837/ccs	PacBio_Cortex_Rep2	mm10_ERCC_SIRV	chr9	110117382	110084321	-	23	3992	29137	76653	ENSMUSG00000032480.17	ENSMUST00000197928.4	Dhx30	Dhx30-212	Known	Known	None	0.15000000596046448	None	None	None	None
m54284U_191107_221739/15007823/ccs	PacBio_Cortex_Rep1	mm10_ERCC_SIRV	chr4	135873823	135870916	-	3	1894	12381	32193	ENSMUSG00000028675.12	ENSMUST00000030436.11	Pnrc2	Pnrc2-201	Known	Known	None	0.25	None	None	None	None
m54284U_191212_053548/177341444/ccs	PacBio_Hippocampus_Rep1	mm10_ERCC_SIRV	chr2	130630007	130591334	-	6	2368	6119	16239	ENSMUSG00000027300.9	ENSMUST00000028761.4	Ubox5	Ubox5-201	Known	Known	None	0.30000001192092896	None	None	None	None
m54284U_191107_221739/13240314/ccs	PacBio_Cortex_Rep1	mm10_ERCC_SIRV	chr11	101120149	101126422	+	11	1594	34482	90784	ENSMUSG00000035198.9	ENSMUST00000043680.8	Tubg1	Tubg1-201	Known	Known	None	0.15000000596046448	None	None	None	None
m54284U_191107_221739/56887905/ccs	PacBio_Cortex_Rep1	mm10_ERCC_SIRV	chr7	131362697	131342718	-	6	2213	23705	61926	ENSMUSG00000040177.10	ENSMUST00000059438.10	2310057M21Rik	2310057M21Rik-201	Known	Known	None	0.20000000298023224	None	None	None	None
m54284U_191109_043049/64421894/ccs	PacBio_Cortex_Rep2	mm10_ERCC_SIRV	chr9	110087526	110084322	-	12	1910	29137	543922	ENSMUSG00000032480.17	ENCODEMT000543922	Dhx30	ENCODEMT000543922	Known	ISM	Suffix	0.15000000596046448	None	None	None	None
m54284U_191107_221739/36374776/ccs	PacBio_Cortex_Rep1	mm10_ERCC_SIRV	chr4	135873594	135870916	-	3	2078	12381	543972	ENSMUSG00000028675.12	ENCODEMT000543972	Pnrc2	ENCODEMT000543972	Known	NNC	None	0.25	None	None	None	None
m54284U_191107_221739/18876150/ccs	PacBio_Cortex_Rep1	mm10_ERCC_SIRV	chr11	101120149	101126417	+	11	1589	34482	90784	ENSMUSG00000035198.9	ENSMUST00000043680.8	Tubg1	Tubg1-201	Known	Known	None	0.15000000596046448	None	None	None	None
m54284U_191212_053548/138480399/ccs	PacBio_Hippocampus_Rep1	mm10_ERCC_SIRV	chr5	139130152	139017340	-	11	2567	15906	537929	ENSMUSG00000025855.13	ENCODEMT000537929	Prkar1b	ENCODEMT000537929	Known	NIC	None	0.30000001192092896	None	None	None	None
m54284U_191213_120042/5702956/ccs	PacBio_Hippocampus_Rep2	mm10_ERCC_SIRV	chr10	61695551	61702763	+	4	2239	30479	79934	ENSMUSG00000020087.5	ENSMUST00000020284.4	Tysnd1	Tysnd1-201	Known	Known	None	0.05000000074505806	None	None	None	None
m54284U_191109_043049/66258814/ccs	PacBio_Cortex_Rep2	mm10_ERCC_SIRV	chr9	110117385	110084321	-	24	4023	29137	543933	ENSMUSG00000032480.17	ENCODEMT000543933	Dhx30	ENCODEMT000543933	Known	NIC	None	0.15000000596046448	None	None	None	None
m54284U_191107_221739/64684676/ccs	PacBio_Cortex_Rep1	mm10_ERCC_SIRV	chr7	131362703	131342718	-	6	2219	23705	61926	ENSMUSG00000040177.10	ENSMUST00000059438.10	2310057M21Rik	2310057M21Rik-201	Known	Known	None	0.20000000298023224	None	None	None	None
m54284U_191213_120042/5898823/ccs	PacBio_Hippocampus_Rep2	mm10_ERCC_SIRV	chr10	61695551	61702766	+	4	2242	30479	79934	ENSMUSG00000020087.5	ENSMUST00000020284.4	Tysnd1	Tysnd1-201	Known	Known	None	0.05000000074505806	None	None	None	None
m54284U_191212_053548/178324558/ccs	PacBio_Hippocampus_Rep1	mm10_ERCC_SIRV	chr2	130630030	130591334	-	7	2515	6119	543824	ENSMUSG00000027300.9	ENCODEMT000543824	Ubox5	ENCODEMT000543824	Known	NIC	None	0.30000001192092896	None	None	None	None
m54284U_191107_221739/40372178/ccs	PacBio_Cortex_Rep1	mm10_ERCC_SIRV	chr4	135873823	135870916	-	3	1894	12381	32193	ENSMUSG00000028675.12	ENSMUST00000030436.11	Pnrc2	Pnrc2-201	Known	Known	None	0.25	None	None	None	None
m54284U_191109_043049/66912979/ccs	PacBio_Cortex_Rep2	mm10_ERCC_SIRV	chr9	110117379	110084321	-	24	3955	29137	543926	ENSMUSG00000032480.17	ENCODEMT000543926	Dhx30	ENCODEMT000543926	Known	NIC	None	0.15000000596046448	None	None	None	None
m54284U_191107_221739/71762877/ccs	PacBio_Cortex_Rep1	mm10_ERCC_SIRV	chr11	101120149	101126412	+	11	1584	34482	90784	ENSMUSG00000035198.9	ENSMUST00000043680.8	Tubg1	Tubg1-201	Known	Known	None	0.30000001192092896	None	None	None	None
m54284U_191213_120042/22546771/ccs	PacBio_Hippocampus_Rep2	mm10_ERCC_SIRV	chr10	61695551	61702768	+	4	2244	30479	79934	ENSMUSG00000020087.5	ENSMUST00000020284.4	Tysnd1	Tysnd1-201	Known	Known	None	0.0	None	None	None	None
m54284U_191109_043049/67568890/ccs	PacBio_Cortex_Rep2	mm10_ERCC_SIRV	chr9	110100991	110084321	-	19	3709	29137	76650	ENSMUSG00000032480.17	ENSMUST00000062368.12	Dhx30	Dhx30-201	Known	Known	None	0.15000000596046448	None	None	None	None
m54284U_191212_053548/138543802/ccs	PacBio_Hippocampus_Rep1	mm10_ERCC_SIRV	chr5	139129752	139017322	-	11	2614	15906	41953	ENSMUSG00000025855.13	ENSMUST00000026973.13	Prkar1b	Prkar1b-201	Known	Known	None	0.30000001192092896	None	None	None	None
m54284U_191107_221739/51446819/ccs	PacBio_Cortex_Rep1	mm10_ERCC_SIRV	chr4	135873823	135870916	-	3	1894	12381	32193	ENSMUSG00000028675.12	ENSMUST00000030436.11	Pnrc2	Pnrc2-201	Known	Known	None	0.25	None	None	None	None
m54284U_191213_120042/24904642/ccs	PacBio_Hippocampus_Rep2	mm10_ERCC_SIRV	chr10	61695551	61702768	+	4	2244	30479	79934	ENSMUSG00000020087.5	ENSMUST00000020284.4	Tysnd1	Tysnd1-201	Known	Known	None	0.0	None	None	None	None
m54284U_191107_221739/161417761/ccs	PacBio_Cortex_Rep1	mm10_ERCC_SIRV	chr7	131362681	131342718	-	6	2197	23705	61926	ENSMUSG00000040177.10	ENSMUST00000059438.10	2310057M21Rik	2310057M21Rik-201	Known	Known	None	0.20000000298023224	None	None	None	None
m54284U_191107_221739/78578622/ccs	PacBio_Cortex_Rep1	mm10_ERCC_SIRV	chr11	101120149	101126415	+	11	1587	34482	90784	ENSMUSG00000035198.9	ENSMUST00000043680.8	Tubg1	Tubg1-201	Known	Known	None	0.15000000596046448	None	None	None	None
m54284U_191109_043049/70518885/ccs	PacBio_Cortex_Rep2	mm10_ERCC_SIRV	chr9	110117414	110084321	-	22	3902	29137	543951	ENSMUSG00000032480.17	ENCODEMT000543951	Dhx30	ENCODEMT000543951	Known	NIC	None	0.15000000596046448	None	None	None	None
m54284U_191213_120042/29950946/ccs	PacBio_Hippocampus_Rep2	mm10_ERCC_SIRV	chr10	61695551	61702764	+	4	2240	30479	79934	ENSMUSG00000020087.5	ENSMUST00000020284.4	Tysnd1	Tysnd1-201	Known	Known	None	0.05000000074505806	None	None	None	None
m54284U_191107_221739/155976506/ccs	PacBio_Cortex_Rep1	mm10_ERCC_SIRV	chr2	130630035	130591335	-	7	2519	6119	543824	ENSMUSG00000027300.9	ENCODEMT000543824	Ubox5	ENCODEMT000543824	Known	NIC	None	0.30000001192092896	None	None	None	None
m54284U_191107_221739/116328689/ccs	PacBio_Cortex_Rep1	mm10_ERCC_SIRV	chr4	135873822	135870916	-	3	1893	12381	32193	ENSMUSG00000028675.12	ENSMUST00000030436.11	Pnrc2	Pnrc2-201	Known	Known	None	0.25	None	None	None	None
m54284U_191109_043049/72089834/ccs	PacBio_Cortex_Rep2	mm10_ERCC_SIRV	chr9	110117378	110084321	-	24	4016	29137	543933	ENSMUSG00000032480.17	ENCODEMT000543933	Dhx30	ENCODEMT000543933	Known	NIC	None	0.15000000596046448	None	None	None	None
m54284U_191213_120042/32901551/ccs	PacBio_Hippocampus_Rep2	mm10_ERCC_SIRV	chr10	61695551	61702764	+	4	2240	30479	79934	ENSMUSG00000020087.5	ENSMUST00000020284.4	Tysnd1	Tysnd1-201	Known	Known	None	0.05000000074505806	None	None	None	None
m54284U_191107_221739/105055061/ccs	PacBio_Cortex_Rep1	mm10_ERCC_SIRV	chr11	101120149	101126417	+	11	1589	34482	90784	ENSMUSG00000035198.9	ENSMUST00000043680.8	Tubg1	Tubg1-201	Known	Known	None	0.15000000596046448	None	None	None	None
m54284U_191109_043049/17369764/ccs	PacBio_Cortex_Rep2	mm10_ERCC_SIRV	chr7	131362698	131342718	-	6	2214	23705	61926	ENSMUSG00000040177.10	ENSMUST00000059438.10	2310057M21Rik	2310057M21Rik-201	Known	Known	None	0.20000000298023224	None	None	None	None
m54284U_191213_120042/49217562/ccs	PacBio_Hippocampus_Rep2	mm10_ERCC_SIRV	chr10	61695551	61702761	+	4	2237	30479	79934	ENSMUSG00000020087.5	ENSMUST00000020284.4	Tysnd1	Tysnd1-201	Known	Known	None	0.05000000074505806	None	None	None	None
m54284U_191212_053548/138545304/ccs	PacBio_Hippocampus_Rep1	mm10_ERCC_SIRV	chr5	139130181	139017340	-	11	2596	15906	537929	ENSMUSG00000025855.13	ENCODEMT000537929	Prkar1b	ENCODEMT000537929	Known	NIC	None	0.30000001192092896	None	None	None	None
m54284U_191109_043049/74318714/ccs	PacBio_Cortex_Rep2	mm10_ERCC_SIRV	chr9	110117377	110084321	-	22	4264	29137	543987	ENSMUSG00000032480.17	ENCODEMT000543987	Dhx30	ENCODEMT000543987	Known	NIC	None	0.15000000596046448	None	None	None	None
m54284U_191107_221739/138084695/ccs	PacBio_Cortex_Rep1	mm10_ERCC_SIRV	chr4	135873806	135870916	-	3	1877	12381	32193	ENSMUSG00000028675.12	ENSMUST00000030436.11	Pnrc2	Pnrc2-201	Known	Known	None	0.25	None	None	None	None
m54284U_191213_120042/52955794/ccs	PacBio_Hippocampus_Rep2	mm10_ERCC_SIRV	chr10	61695551	61702763	+	4	2239	30479	79934	ENSMUSG00000020087.5	ENSMUST00000020284.4	Tysnd1	Tysnd1-201	Known	Known	None	0.05000000074505806	None	None	None	None
m54284U_191107_221739/108792426/ccs	PacBio_Cortex_Rep1	mm10_ERCC_SIRV	chr11	101120149	101126417	+	11	1589	34482	90784	ENSMUSG00000035198.9	ENSMUST00000043680.8	Tubg1	Tubg1-201	Known	Known	None	0.15000000596046448	None	None	None	None
m54284U_191109_043049/74844693/ccs	PacBio_Cortex_Rep2	mm10_ERCC_SIRV	chr9	110117415	110084321	-	23	3960	29137	76651	ENSMUSG00000032480.17	ENSMUST00000198425.4	Dhx30	Dhx30-215	Known	Known	None	0.15000000596046448	None	None	None	None
m54284U_191213_120042/59638667/ccs	PacBio_Hippocampus_Rep2	mm10_ERCC_SIRV	chr10	61695551	61702766	+	4	2242	30479	79934	ENSMUSG00000020087.5	ENSMUST00000020284.4	Tysnd1	Tysnd1-201	Known	Known	None	0.05000000074505806	None	None	None	None
m54284U_191107_221739/175507099/ccs	PacBio_Cortex_Rep1	mm10_ERCC_SIRV	chr2	130630029	130591335	-	7	2513	6119	543824	ENSMUSG00000027300.9	ENCODEMT000543824	Ubox5	ENCODEMT000543824	Known	NIC	None	0.30000001192092896	None	None	None	None
m54284U_191107_221739/171770666/ccs	PacBio_Cortex_Rep1	mm10_ERCC_SIRV	chr4	135873809	135870916	-	3	1873	12381	32193	ENSMUSG00000028675.12	ENSMUST00000030436.11	Pnrc2	Pnrc2-201	Known	Known	None	0.25	None	None	None	None
m54284U_191109_043049/57476944/ccs	PacBio_Cortex_Rep2	mm10_ERCC_SIRV	chr7	131362712	131342718	-	6	2228	23705	61926	ENSMUSG00000040177.10	ENSMUST00000059438.10	2310057M21Rik	2310057M21Rik-201	Known	Known	None	0.20000000298023224	None	None	None	None
m54284U_191109_043049/76939940/ccs	PacBio_Cortex_Rep2	mm10_ERCC_SIRV	chr9	110117415	110084321	-	23	3960	29137	76651	ENSMUSG00000032480.17	ENSMUST00000198425.4	Dhx30	Dhx30-215	Known	Known	None	0.15000000596046448	None	None	None	None
m54284U_191109_043049/81594000/ccs	PacBio_Cortex_Rep2	mm10_ERCC_SIRV	chr11	101120149	101126417	+	11	1589	34482	90784	ENSMUSG00000035198.9	ENSMUST00000043680.8	Tubg1	Tubg1-201	Known	Known	None	0.15000000596046448	None	None	None	None
m54284U_191213_120042/65405095/ccs	PacBio_Hippocampus_Rep2	mm10_ERCC_SIRV	chr10	61695551	61702763	+	4	2239	30479	79934	ENSMUSG00000020087.5	ENSMUST00000020284.4	Tysnd1	Tysnd1-201	Known	Known	None	0.05000000074505806	None	None	None	None
m54284U_191212_053548/138609480/ccs	PacBio_Hippocampus_Rep1	mm10_ERCC_SIRV	chr5	139130185	139017340	-	11	2600	15906	537929	ENSMUSG00000025855.13	ENCODEMT000537929	Prkar1b	ENCODEMT000537929	Known	NIC	None	0.30000001192092896	None	None	None	None
m54284U_191109_043049/80675356/ccs	PacBio_Cortex_Rep2	mm10_ERCC_SIRV	chr9	110117405	110084321	-	23	3853	29137	76658	ENSMUSG00000032480.17	ENSMUST00000196171.4	Dhx30	Dhx30-204	Known	Known	None	0.15000000596046448	None	None	None	None
m54284U_191213_120042/100075096/ccs	PacBio_Hippocampus_Rep2	mm10_ERCC_SIRV	chr10	61695551	61702764	+	4	2240	30479	79934	ENSMUSG00000020087.5	ENSMUST00000020284.4	Tysnd1	Tysnd1-201	Known	Known	None	0.05000000074505806	None	None	None	None
m54284U_191109_043049/13175112/ccs	PacBio_Cortex_Rep2	mm10_ERCC_SIRV	chr4	135873594	135870916	-	3	2078	12381	543972	ENSMUSG00000028675.12	ENCODEMT000543972	Pnrc2	ENCODEMT000543972	Known	NNC	None	0.25	None	None	None	None
m54284U_191109_043049/121242257/ccs	PacBio_Cortex_Rep2	mm10_ERCC_SIRV	chr11	101120149	101126412	+	11	1584	34482	90784	ENSMUSG00000035198.9	ENSMUST00000043680.8	Tubg1	Tubg1-201	Known	Known	None	0.30000001192092896	None	None	None	None
m54284U_191213_120042/143133188/ccs	PacBio_Hippocampus_Rep2	mm10_ERCC_SIRV	chr10	61695551	61702764	+	4	2240	30479	79934	ENSMUSG00000020087.5	ENSMUST00000020284.4	Tysnd1	Tysnd1-201	Known	Known	None	0.05000000074505806	None	None	None	None
m54284U_191109_043049/59180282/ccs	PacBio_Cortex_Rep2	mm10_ERCC_SIRV	chr7	131362939	131342718	-	6	2455	23705	61926	ENSMUSG00000040177.10	ENSMUST00000059438.10	2310057M21Rik	2310057M21Rik-201	Known	Known	None	0.20000000298023224	None	None	None	None
m54284U_191109_043049/81199417/ccs	PacBio_Cortex_Rep2	mm10_ERCC_SIRV	chr9	110101035	110084321	-	19	3743	29137	76650	ENSMUSG00000032480.17	ENSMUST00000062368.12	Dhx30	Dhx30-201	Known	Known	None	0.15000000596046448	None	None	None	None
m54284U_191213_120042/144115900/ccs	PacBio_Hippocampus_Rep2	mm10_ERCC_SIRV	chr10	61695551	61702768	+	4	2244	30479	79934	ENSMUSG00000020087.5	ENSMUST00000020284.4	Tysnd1	Tysnd1-201	Known	Known	None	0.0	None	None	None	None
m54284U_191109_043049/15990942/ccs	PacBio_Cortex_Rep2	mm10_ERCC_SIRV	chr2	130630012	130591335	-	6	2372	6119	16239	ENSMUSG00000027300.9	ENSMUST00000028761.4	Ubox5	Ubox5-201	Known	Known	None	0.30000001192092896	None	None	None	None
m54284U_191109_043049/19335905/ccs	PacBio_Cortex_Rep2	mm10_ERCC_SIRV	chr4	135873822	135870916	-	3	1893	12381	32193	ENSMUSG00000028675.12	ENSMUST00000030436.11	Pnrc2	Pnrc2-201	Known	Known	None	0.25	None	None	None	None
m54284U_191109_043049/45024769/ccs	PacBio_Cortex_Rep2	mm10_ERCC_SIRV	chr4	135873822	135870916	-	3	1889	12381	543988	ENSMUSG00000028675.12	ENCODEMT000543988	Pnrc2	ENCODEMT000543988	Known	NNC	None	0.25	None	None	None	None
m54284U_191212_053548/138676507/ccs	PacBio_Hippocampus_Rep1	mm10_ERCC_SIRV	chr5	139129745	139017322	-	11	2607	15906	41953	ENSMUSG00000025855.13	ENSMUST00000026973.13	Prkar1b	Prkar1b-201	Known	Known	None	0.30000001192092896	None	None	None	None
m54284U_191109_043049/81331423/ccs	PacBio_Cortex_Rep2	mm10_ERCC_SIRV	chr9	110117403	110084321	-	24	4041	29137	543933	ENSMUSG00000032480.17	ENCODEMT000543933	Dhx30	ENCODEMT000543933	Known	NIC	None	0.15000000596046448	None	None	None	None
m54284U_191109_043049/141231365/ccs	PacBio_Cortex_Rep2	mm10_ERCC_SIRV	chr11	101120149	101126412	+	11	1584	34482	90784	ENSMUSG00000035198.9	ENSMUST00000043680.8	Tubg1	Tubg1-201	Known	Known	None	0.30000001192092896	None	None	None	None
m54284U_191213_120042/149489327/ccs	PacBio_Hippocampus_Rep2	mm10_ERCC_SIRV	chr10	61695551	61702768	+	4	2244	30479	79934	ENSMUSG00000020087.5	ENSMUST00000020284.4	Tysnd1	Tysnd1-201	Known	Known	None	0.0	None	None	None	None
m54284U_191109_043049/89457354/ccs	PacBio_Cortex_Rep2	mm10_ERCC_SIRV	chr7	131362709	131342718	-	6	2225	23705	61926	ENSMUSG00000040177.10	ENSMUST00000059438.10	2310057M21Rik	2310057M21Rik-201	Known	Known	None	0.20000000298023224	None	None	None	None
m54284U_191213_120042/151258612/ccs	PacBio_Hippocampus_Rep2	mm10_ERCC_SIRV	chr10	61695551	61702766	+	4	2242	30479	79934	ENSMUSG00000020087.5	ENSMUST00000020284.4	Tysnd1	Tysnd1-201	Known	Known	None	0.05000000074505806	None	None	None	None
m54284U_191109_043049/61278610/ccs	PacBio_Cortex_Rep2	mm10_ERCC_SIRV	chr4	135873829	135870916	-	3	1900	12381	32193	ENSMUSG00000028675.12	ENSMUST00000030436.11	Pnrc2	Pnrc2-201	Known	Known	None	0.25	None	None	None	None
m54284U_191109_043049/81725812/ccs	PacBio_Cortex_Rep2	mm10_ERCC_SIRV	chr9	110117391	110084321	-	23	4001	29137	76653	ENSMUSG00000032480.17	ENSMUST00000197928.4	Dhx30	Dhx30-212	Known	Known	None	0.15000000596046448	None	None	None	None
m54284U_191212_053548/26216655/ccs	PacBio_Hippocampus_Rep1	mm10_ERCC_SIRV	chr2	130630035	130591335	-	7	2519	6119	543824	ENSMUSG00000027300.9	ENCODEMT000543824	Ubox5	ENCODEMT000543824	Known	NIC	None	0.30000001192092896	None	None	None	None
m54284U_191213_120042/152373251/ccs	PacBio_Hippocampus_Rep2	mm10_ERCC_SIRV	chr10	61695551	61702766	+	4	2242	30479	79934	ENSMUSG00000020087.5	ENSMUST00000020284.4	Tysnd1	Tysnd1-201	Known	Known	None	0.05000000074505806	None	None	None	None
m54284U_191212_053548/62589771/ccs	PacBio_Hippocampus_Rep1	mm10_ERCC_SIRV	chr11	101120149	101126417	+	11	1589	34482	90784	ENSMUSG00000035198.9	ENSMUST00000043680.8	Tubg1	Tubg1-201	Known	Known	None	0.15000000596046448	None	None	None	None
m54284U_191212_053548/138740043/ccs	PacBio_Hippocampus_Rep1	mm10_ERCC_SIRV	chr5	139129719	139017322	-	11	2581	15906	41953	ENSMUSG00000025855.13	ENSMUST00000026973.13	Prkar1b	Prkar1b-201	Known	Known	None	0.30000001192092896	None	None	None	None
m54284U_191213_120042/163120862/ccs	PacBio_Hippocampus_Rep2	mm10_ERCC_SIRV	chr10	61695551	61702766	+	4	2242	30479	79934	ENSMUSG00000020087.5	ENSMUST00000020284.4	Tysnd1	Tysnd1-201	Known	Known	None	0.05000000074505806	None	None	None	None
m54284U_191109_043049/63899231/ccs	PacBio_Cortex_Rep2	mm10_ERCC_SIRV	chr4	135873773	135870916	-	3	1844	12381	32193	ENSMUSG00000028675.12	ENSMUST00000030436.11	Pnrc2	Pnrc2-201	Known	Known	None	0.25	None	None	None	None
m54284U_191109_043049/95487800/ccs	PacBio_Cortex_Rep2	mm10_ERCC_SIRV	chr7	131362703	131342718	-	6	2219	23705	61926	ENSMUSG00000040177.10	ENSMUST00000059438.10	2310057M21Rik	2310057M21Rik-201	Known	Known	None	0.20000000298023224	None	None	None	None
m54284U_191109_043049/82706501/ccs	PacBio_Cortex_Rep2	mm10_ERCC_SIRV	chr9	110088629	110084321	-	13	2642	29137	543989	ENSMUSG00000032480.17	ENCODEMT000543989	Dhx30	ENCODEMT000543989	Known	ISM	Suffix	0.15000000596046448	None	None	None	None
m54284U_191213_120042/166004069/ccs	PacBio_Hippocampus_Rep2	mm10_ERCC_SIRV	chr10	61695551	61702765	+	4	2241	30479	79934	ENSMUSG00000020087.5	ENSMUST00000020284.4	Tysnd1	Tysnd1-201	Known	Known	None	0.05000000074505806	None	None	None	None
m54284U_191212_053548/43189947/ccs	PacBio_Hippocampus_Rep1	mm10_ERCC_SIRV	chr2	130630006	130591335	-	7	2490	6119	543824	ENSMUSG00000027300.9	ENCODEMT000543824	Ubox5	ENCODEMT000543824	Known	NIC	None	0.30000001192092896	None	None	None	None
m54284U_191107_221739/49152220/ccs	PacBio_Cortex_Rep1	mm10_ERCC_SIRV	chr10	61695552	61702766	+	4	2241	30479	79934	ENSMUSG00000020087.5	ENSMUST00000020284.4	Tysnd1	Tysnd1-201	Known	Known	None	0.05000000074505806	None	None	None	None
m54284U_191212_053548/69862557/ccs	PacBio_Hippocampus_Rep1	mm10_ERCC_SIRV	chr11	101120149	101126412	+	11	1584	34482	90784	ENSMUSG00000035198.9	ENSMUST00000043680.8	Tubg1	Tubg1-201	Known	Known	None	0.30000001192092896	None	None	None	None
m54284U_191109_043049/79103108/ccs	PacBio_Cortex_Rep2	mm10_ERCC_SIRV	chr4	135873822	135870916	-	3	1893	12381	32193	ENSMUSG00000028675.12	ENSMUST00000030436.11	Pnrc2	Pnrc2-201	Known	Known	None	0.25	None	None	None	None
m54284U_191212_053548/138805813/ccs	PacBio_Hippocampus_Rep1	mm10_ERCC_SIRV	chr5	139129746	139017322	-	11	2608	15906	41953	ENSMUSG00000025855.13	ENSMUST00000026973.13	Prkar1b	Prkar1b-201	Known	Known	None	0.30000001192092896	None	None	None	None
m54284U_191109_043049/82708882/ccs	PacBio_Cortex_Rep2	mm10_ERCC_SIRV	chr9	110117418	110084321	-	23	3963	29137	76651	ENSMUSG00000032480.17	ENSMUST00000198425.4	Dhx30	Dhx30-215	Known	Known	None	0.15000000596046448	None	None	None	None
m54284U_191109_043049/68748909/ccs	PacBio_Cortex_Rep2	mm10_ERCC_SIRV	chr10	61695552	61702761	+	4	2243	30479	79934	ENSMUSG00000020087.5	ENSMUST00000020284.4	Tysnd1	Tysnd1-201	Known	Known	None	0.05000000074505806	None	None	None	None
m54284U_191109_043049/117113198/ccs	PacBio_Cortex_Rep2	mm10_ERCC_SIRV	chr7	131362732	131342718	-	6	2248	23705	61926	ENSMUSG00000040177.10	ENSMUST00000059438.10	2310057M21Rik	2310057M21Rik-201	Known	Known	None	0.20000000298023224	None	None	None	None
m54284U_191212_053548/91948087/ccs	PacBio_Hippocampus_Rep1	mm10_ERCC_SIRV	chr2	130630034	130591335	-	7	2518	6119	543824	ENSMUSG00000027300.9	ENCODEMT000543824	Ubox5	ENCODEMT000543824	Known	NIC	None	0.30000001192092896	None	None	None	None
m54284U_191109_043049/74580540/ccs	PacBio_Cortex_Rep2	mm10_ERCC_SIRV	chr10	61695552	61702766	+	4	2241	30479	79934	ENSMUSG00000020087.5	ENSMUST00000020284.4	Tysnd1	Tysnd1-201	Known	Known	None	0.05000000074505806	None	None	None	None
m54284U_191109_043049/104988985/ccs	PacBio_Cortex_Rep2	mm10_ERCC_SIRV	chr4	135873843	135870916	-	3	1920	12381	32193	ENSMUSG00000028675.12	ENSMUST00000030436.11	Pnrc2	Pnrc2-201	Known	Known	None	0.25	None	None	None	None
m54284U_191109_043049/84673187/ccs	PacBio_Cortex_Rep2	mm10_ERCC_SIRV	chr9	110092431	110084322	-	15	2985	29137	543920	ENSMUSG00000032480.17	ENCODEMT000543920	Dhx30	ENCODEMT000543920	Known	ISM	Suffix	0.15000000596046448	None	None	None	None
m54284U_191109_043049/132056912/ccs	PacBio_Cortex_Rep2	mm10_ERCC_SIRV	chr10	61695552	61702764	+	4	2225	30479	79934	ENSMUSG00000020087.5	ENSMUST00000020284.4	Tysnd1	Tysnd1-201	Known	Known	None	0.05000000074505806	None	None	None	None
m54284U_191212_053548/107677567/ccs	PacBio_Hippocampus_Rep1	mm10_ERCC_SIRV	chr11	101120149	101126420	+	11	1592	34482	90784	ENSMUSG00000035198.9	ENSMUST00000043680.8	Tubg1	Tubg1-201	Known	Known	None	0.15000000596046448	None	None	None	None
m54284U_191212_053548/138871254/ccs	PacBio_Hippocampus_Rep1	mm10_ERCC_SIRV	chr5	139129732	139017322	-	11	2594	15906	41953	ENSMUSG00000025855.13	ENSMUST00000026973.13	Prkar1b	Prkar1b-201	Known	Known	None	0.30000001192092896	None	None	None	None
m54284U_191212_053548/138021490/ccs	PacBio_Hippocampus_Rep1	mm10_ERCC_SIRV	chr10	61695552	61702766	+	4	2241	30479	79934	ENSMUSG00000020087.5	ENSMUST00000020284.4	Tysnd1	Tysnd1-201	Known	Known	None	0.05000000074505806	None	None	None	None
m54284U_191107_221739/6556187/ccs	PacBio_Cortex_Rep1	mm10_ERCC_SIRV	chr2	130629984	130591336	-	7	2441	6119	543824	ENSMUSG00000027300.9	ENCODEMT000543824	Ubox5	ENCODEMT000543824	Known	NIC	None	0.30000001192092896	None	None	None	None
m54284U_191109_043049/146540889/ccs	PacBio_Cortex_Rep2	mm10_ERCC_SIRV	chr4	135873809	135870916	-	3	1880	12381	32193	ENSMUSG00000028675.12	ENSMUST00000030436.11	Pnrc2	Pnrc2-201	Known	Known	None	0.25	None	None	None	None
m54284U_191109_043049/85983996/ccs	PacBio_Cortex_Rep2	mm10_ERCC_SIRV	chr9	110117416	110084321	-	23	3961	29137	76651	ENSMUSG00000032480.17	ENSMUST00000198425.4	Dhx30	Dhx30-215	Known	Known	None	0.15000000596046448	None	None	None	None
m54284U_191109_043049/128386187/ccs	PacBio_Cortex_Rep2	mm10_ERCC_SIRV	chr7	131362695	131342718	-	6	2211	23705	61926	ENSMUSG00000040177.10	ENSMUST00000059438.10	2310057M21Rik	2310057M21Rik-201	Known	Known	None	0.20000000298023224	None	None	None	None
m54284U_191109_043049/90441421/ccs	PacBio_Cortex_Rep2	mm10_ERCC_SIRV	chr9	110117416	110084321	-	23	3974	29137	543990	ENSMUSG00000032480.17	ENCODEMT000543990	Dhx30	ENCODEMT000543990	Known	NNC	None	0.15000000596046448	None	None	None	None
m54284U_191212_053548/160106670/ccs	PacBio_Hippocampus_Rep1	mm10_ERCC_SIRV	chr10	61695552	61702766	+	4	2241	30479	79934	ENSMUSG00000020087.5	ENSMUST00000020284.4	Tysnd1	Tysnd1-201	Known	Known	None	0.05000000074505806	None	None	None	None
m54284U_191212_053548/152898031/ccs	PacBio_Hippocampus_Rep1	mm10_ERCC_SIRV	chr11	101120149	101126384	+	11	1556	34482	90784	ENSMUSG00000035198.9	ENSMUST00000043680.8	Tubg1	Tubg1-201	Known	Known	None	0.4000000059604645	None	None	None	None
m54284U_191213_120042/168363893/ccs	PacBio_Hippocampus_Rep2	mm10_ERCC_SIRV	chr10	61695552	61702766	+	4	2241	30479	79934	ENSMUSG00000020087.5	ENSMUST00000020284.4	Tysnd1	Tysnd1-201	Known	Known	None	0.05000000074505806	None	None	None	None
m54284U_191109_043049/153158457/ccs	PacBio_Cortex_Rep2	mm10_ERCC_SIRV	chr4	135873822	135870916	-	3	1893	12381	32193	ENSMUSG00000028675.12	ENSMUST00000030436.11	Pnrc2	Pnrc2-201	Known	Known	None	0.25	None	None	None	None
m54284U_191212_053548/139068810/ccs	PacBio_Hippocampus_Rep1	mm10_ERCC_SIRV	chr5	139130149	139017328	-	11	2555	15906	537953	ENSMUSG00000025855.13	ENCODEMT000537953	Prkar1b	ENCODEMT000537953	Known	NNC	None	0.30000001192092896	None	None	None	None
m54284U_191107_221739/13699574/ccs	PacBio_Cortex_Rep1	mm10_ERCC_SIRV	chr2	130629990	130591336	-	6	2349	6119	16239	ENSMUSG00000027300.9	ENSMUST00000028761.4	Ubox5	Ubox5-201	Known	Known	None	0.30000001192092896	None	None	None	None
m54284U_191107_221739/14221800/ccs	PacBio_Cortex_Rep1	mm10_ERCC_SIRV	chr10	61695553	61702766	+	4	2240	30479	79934	ENSMUSG00000020087.5	ENSMUST00000020284.4	Tysnd1	Tysnd1-201	Known	Known	None	0.05000000074505806	None	None	None	None
m54284U_191109_043049/147653855/ccs	PacBio_Cortex_Rep2	mm10_ERCC_SIRV	chr7	131362703	131342718	-	6	2219	23705	61926	ENSMUSG00000040177.10	ENSMUST00000059438.10	2310057M21Rik	2310057M21Rik-201	Known	Known	None	0.20000000298023224	None	None	None	None
m54284U_191107_221739/24969967/ccs	PacBio_Cortex_Rep1	mm10_ERCC_SIRV	chr10	61695553	61702765	+	4	2239	30479	79934	ENSMUSG00000020087.5	ENSMUST00000020284.4	Tysnd1	Tysnd1-201	Known	Known	None	0.05000000074505806	None	None	None	None
m54284U_191109_043049/93522392/ccs	PacBio_Cortex_Rep2	mm10_ERCC_SIRV	chr9	110086319	110084321	-	8	1318	29137	543955	ENSMUSG00000032480.17	ENCODEMT000543955	Dhx30	ENCODEMT000543955	Known	ISM	Suffix	0.15000000596046448	None	None	None	None
m54284U_191109_043049/169869967/ccs	PacBio_Cortex_Rep2	mm10_ERCC_SIRV	chr4	135873822	135870916	-	3	1893	12381	32193	ENSMUSG00000028675.12	ENSMUST00000030436.11	Pnrc2	Pnrc2-201	Known	Known	None	0.25	None	None	None	None
m54284U_191213_120042/1902685/ccs	PacBio_Hippocampus_Rep2	mm10_ERCC_SIRV	chr11	101120149	101126417	+	11	1589	34482	90784	ENSMUSG00000035198.9	ENSMUST00000043680.8	Tubg1	Tubg1-201	Known	Known	None	0.15000000596046448	None	None	None	None
m54284U_191107_221739/46074032/ccs	PacBio_Cortex_Rep1	mm10_ERCC_SIRV	chr10	61695553	61702766	+	4	2240	30479	79934	ENSMUSG00000020087.5	ENSMUST00000020284.4	Tysnd1	Tysnd1-201	Known	Known	None	0.05000000074505806	None	None	None	None
m54284U_191107_221739/77202222/ccs	PacBio_Cortex_Rep1	mm10_ERCC_SIRV	chr2	130630025	130591336	-	7	2508	6119	543824	ENSMUSG00000027300.9	ENCODEMT000543824	Ubox5	ENCODEMT000543824	Known	NIC	None	0.30000001192092896	None	None	None	None
m54284U_191212_053548/139264889/ccs	PacBio_Hippocampus_Rep1	mm10_ERCC_SIRV	chr5	139129752	139017322	-	11	2614	15906	41953	ENSMUSG00000025855.13	ENSMUST00000026973.13	Prkar1b	Prkar1b-201	Known	Known	None	0.30000001192092896	None	None	None	None
m54284U_191109_043049/93652872/ccs	PacBio_Cortex_Rep2	mm10_ERCC_SIRV	chr9	110101000	110084321	-	19	3718	29137	76650	ENSMUSG00000032480.17	ENSMUST00000062368.12	Dhx30	Dhx30-201	Known	Known	None	0.15000000596046448	None	None	None	None
m54284U_191107_221739/73465876/ccs	PacBio_Cortex_Rep1	mm10_ERCC_SIRV	chr10	61695553	61702763	+	4	2237	30479	79934	ENSMUSG00000020087.5	ENSMUST00000020284.4	Tysnd1	Tysnd1-201	Known	Known	None	0.05000000074505806	None	None	None	None
m54284U_191212_053548/61341885/ccs	PacBio_Hippocampus_Rep1	mm10_ERCC_SIRV	chr7	131362734	131342718	-	6	2250	23705	61926	ENSMUSG00000040177.10	ENSMUST00000059438.10	2310057M21Rik	2310057M21Rik-201	Known	Known	None	0.20000000298023224	None	None	None	None
m54284U_191109_043049/34145676/ccs	PacBio_Cortex_Rep2	mm10_ERCC_SIRV	chr10	61695553	61702757	+	4	2231	30479	79934	ENSMUSG00000020087.5	ENSMUST00000020284.4	Tysnd1	Tysnd1-201	Known	Known	None	0.15000000596046448	None	None	None	None
m54284U_191213_120042/32638158/ccs	PacBio_Hippocampus_Rep2	mm10_ERCC_SIRV	chr11	101120149	101126417	+	11	1589	34482	90784	ENSMUSG00000035198.9	ENSMUST00000043680.8	Tubg1	Tubg1-201	Known	Known	None	0.15000000596046448	None	None	None	None
m54284U_191109_043049/94373533/ccs	PacBio_Cortex_Rep2	mm10_ERCC_SIRV	chr9	110117389	110084321	-	23	3934	29137	76651	ENSMUSG00000032480.17	ENSMUST00000198425.4	Dhx30	Dhx30-215	Known	Known	None	0.15000000596046448	None	None	None	None
m54284U_191107_221739/145098340/ccs	PacBio_Cortex_Rep1	mm10_ERCC_SIRV	chr2	130630013	130591336	-	7	2496	6119	543824	ENSMUSG00000027300.9	ENCODEMT000543824	Ubox5	ENCODEMT000543824	Known	NIC	None	0.30000001192092896	None	None	None	None
m54284U_191109_043049/46728048/ccs	PacBio_Cortex_Rep2	mm10_ERCC_SIRV	chr10	61695553	61702764	+	4	2238	30479	79934	ENSMUSG00000020087.5	ENSMUST00000020284.4	Tysnd1	Tysnd1-201	Known	Known	None	0.05000000074505806	None	None	None	None
m54284U_191212_053548/21890611/ccs	PacBio_Hippocampus_Rep1	mm10_ERCC_SIRV	chr4	135873839	135870916	-	3	1910	12381	32193	ENSMUSG00000028675.12	ENSMUST00000030436.11	Pnrc2	Pnrc2-201	Known	Known	None	0.25	None	None	None	None
m54284U_191212_053548/139594000/ccs	PacBio_Hippocampus_Rep1	mm10_ERCC_SIRV	chr5	139130153	139017340	-	11	2562	15906	537929	ENSMUSG00000025855.13	ENCODEMT000537929	Prkar1b	ENCODEMT000537929	Known	NIC	None	0.30000001192092896	None	None	None	None
m54284U_191109_043049/94767647/ccs	PacBio_Cortex_Rep2	mm10_ERCC_SIRV	chr9	110101042	110084321	-	19	3698	29137	543974	ENSMUSG00000032480.17	ENCODEMT000543974	Dhx30	ENCODEMT000543974	Known	NNC	None	0.15000000596046448	None	None	None	None
m54284U_191109_043049/49875510/ccs	PacBio_Cortex_Rep2	mm10_ERCC_SIRV	chr10	61695553	61702766	+	4	2240	30479	79934	ENSMUSG00000020087.5	ENSMUST00000020284.4	Tysnd1	Tysnd1-201	Known	Known	None	0.05000000074505806	None	None	None	None
m54284U_191212_053548/76678686/ccs	PacBio_Hippocampus_Rep1	mm10_ERCC_SIRV	chr7	131362691	131342718	-	6	2203	23705	543991	ENSMUSG00000040177.10	ENCODEMT000543991	2310057M21Rik	ENCODEMT000543991	Known	NIC	None	0.20000000298023224	None	None	None	None
m54284U_191213_120042/34801990/ccs	PacBio_Hippocampus_Rep2	mm10_ERCC_SIRV	chr11	101120149	101126417	+	11	1589	34482	90784	ENSMUSG00000035198.9	ENSMUST00000043680.8	Tubg1	Tubg1-201	Known	Known	None	0.15000000596046448	None	None	None	None
m54284U_191109_043049/76023428/ccs	PacBio_Cortex_Rep2	mm10_ERCC_SIRV	chr10	61695553	61702772	+	4	2246	30479	79934	ENSMUSG00000020087.5	ENSMUST00000020284.4	Tysnd1	Tysnd1-201	Known	Known	None	0.0	None	None	None	None
m54284U_191212_053548/154272936/ccs	PacBio_Hippocampus_Rep1	mm10_ERCC_SIRV	chr2	130630030	130591339	-	7	2510	6119	543824	ENSMUSG00000027300.9	ENCODEMT000543824	Ubox5	ENCODEMT000543824	Known	NIC	None	0.3499999940395355	None	None	None	None
m54284U_191109_043049/95488067/ccs	PacBio_Cortex_Rep2	mm10_ERCC_SIRV	chr9	110092995	110084321	-	16	3126	29137	543979	ENSMUSG00000032480.17	ENCODEMT000543979	Dhx30	ENCODEMT000543979	Known	ISM	Suffix	0.15000000596046448	None	None	None	None
m54284U_191109_043049/160760123/ccs	PacBio_Cortex_Rep2	mm10_ERCC_SIRV	chr10	61695553	61702766	+	4	2240	30479	79934	ENSMUSG00000020087.5	ENSMUST00000020284.4	Tysnd1	Tysnd1-201	Known	Known	None	0.05000000074505806	None	None	None	None
m54284U_191212_053548/94242059/ccs	PacBio_Hippocampus_Rep1	mm10_ERCC_SIRV	chr4	135873840	135870916	-	3	1911	12381	32193	ENSMUSG00000028675.12	ENSMUST00000030436.11	Pnrc2	Pnrc2-201	Known	Known	None	0.25	None	None	None	None
m54284U_191212_053548/139723998/ccs	PacBio_Hippocampus_Rep1	mm10_ERCC_SIRV	chr5	139129725	139017322	-	11	2587	15906	41953	ENSMUSG00000025855.13	ENSMUST00000026973.13	Prkar1b	Prkar1b-201	Known	Known	None	0.30000001192092896	None	None	None	None
m54284U_191213_120042/39520517/ccs	PacBio_Hippocampus_Rep2	mm10_ERCC_SIRV	chr11	101120149	101126412	+	11	1584	34482	90784	ENSMUSG00000035198.9	ENSMUST00000043680.8	Tubg1	Tubg1-201	Known	Known	None	0.30000001192092896	None	None	None	None
m54284U_191212_053548/18677776/ccs	PacBio_Hippocampus_Rep1	mm10_ERCC_SIRV	chr10	61695553	61702766	+	4	2240	30479	79934	ENSMUSG00000020087.5	ENSMUST00000020284.4	Tysnd1	Tysnd1-201	Known	Known	None	0.05000000074505806	None	None	None	None
m54284U_191212_053548/124650622/ccs	PacBio_Hippocampus_Rep1	mm10_ERCC_SIRV	chr7	131362683	131342718	-	6	2199	23705	61926	ENSMUSG00000040177.10	ENSMUST00000059438.10	2310057M21Rik	2310057M21Rik-201	Known	Known	None	0.20000000298023224	None	None	None	None
m54284U_191109_043049/99222737/ccs	PacBio_Cortex_Rep2	mm10_ERCC_SIRV	chr9	110117417	110084321	-	24	4055	29137	543933	ENSMUSG00000032480.17	ENCODEMT000543933	Dhx30	ENCODEMT000543933	Known	NIC	None	0.15000000596046448	None	None	None	None
m54284U_191212_053548/51184458/ccs	PacBio_Hippocampus_Rep1	mm10_ERCC_SIRV	chr2	130629994	130591347	-	6	2342	6119	16239	ENSMUSG00000027300.9	ENSMUST00000028761.4	Ubox5	Ubox5-201	Known	Known	None	0.4000000059604645	None	None	None	None
m54284U_191212_053548/68748282/ccs	PacBio_Hippocampus_Rep1	mm10_ERCC_SIRV	chr10	61695553	61702766	+	4	2240	30479	79934	ENSMUSG00000020087.5	ENSMUST00000020284.4	Tysnd1	Tysnd1-201	Known	Known	None	0.05000000074505806	None	None	None	None
m54284U_191212_053548/114755271/ccs	PacBio_Hippocampus_Rep1	mm10_ERCC_SIRV	chr4	135873820	135870916	-	3	1891	12381	32193	ENSMUSG00000028675.12	ENSMUST00000030436.11	Pnrc2	Pnrc2-201	Known	Known	None	0.25	None	None	None	None
m54284U_191109_043049/99813801/ccs	PacBio_Cortex_Rep2	mm10_ERCC_SIRV	chr9	110117377	110084321	-	22	4251	29137	543992	ENSMUSG00000032480.17	ENCODEMT000543992	Dhx30	ENCODEMT000543992	Known	NIC	None	0.15000000596046448	None	None	None	None
m54284U_191213_120042/74319577/ccs	PacBio_Hippocampus_Rep2	mm10_ERCC_SIRV	chr11	101120149	101126415	+	11	1587	34482	90784	ENSMUSG00000035198.9	ENSMUST00000043680.8	Tubg1	Tubg1-201	Known	Known	None	0.15000000596046448	None	None	None	None
m54284U_191212_053548/125241739/ccs	PacBio_Hippocampus_Rep1	mm10_ERCC_SIRV	chr10	61695553	61702766	+	4	2240	30479	79934	ENSMUSG00000020087.5	ENSMUST00000020284.4	Tysnd1	Tysnd1-201	Known	Known	None	0.05000000074505806	None	None	None	None
m54284U_191212_053548/139724039/ccs	PacBio_Hippocampus_Rep1	mm10_ERCC_SIRV	chr5	139129662	139017322	-	11	2524	15906	41953	ENSMUSG00000025855.13	ENSMUST00000026973.13	Prkar1b	Prkar1b-201	Known	Known	None	0.30000001192092896	None	None	None	None
m54284U_191107_221739/25364671/ccs	PacBio_Cortex_Rep1	mm10_ERCC_SIRV	chr2	130630025	130591575	-	7	2269	6119	543824	ENSMUSG00000027300.9	ENCODEMT000543824	Ubox5	ENCODEMT000543824	Known	NIC	None	0.30000001192092896	None	None	None	None
m54284U_191212_053548/157090022/ccs	PacBio_Hippocampus_Rep1	mm10_ERCC_SIRV	chr7	131362682	131342718	-	6	2198	23705	61926	ENSMUSG00000040177.10	ENSMUST00000059438.10	2310057M21Rik	2310057M21Rik-201	Known	Known	None	0.20000000298023224	None	None	None	None
m54284U_191212_053548/179571362/ccs	PacBio_Hippocampus_Rep1	mm10_ERCC_SIRV	chr10	61695553	61702766	+	4	2240	30479	79934	ENSMUSG00000020087.5	ENSMUST00000020284.4	Tysnd1	Tysnd1-201	Known	Known	None	0.05000000074505806	None	None	None	None
m54284U_191212_053548/134152487/ccs	PacBio_Hippocampus_Rep1	mm10_ERCC_SIRV	chr4	135873791	135870916	-	3	1862	12381	32193	ENSMUSG00000028675.12	ENSMUST00000030436.11	Pnrc2	Pnrc2-201	Known	Known	None	0.25	None	None	None	None
m54284U_191213_120042/108857977/ccs	PacBio_Hippocampus_Rep2	mm10_ERCC_SIRV	chr10	61695553	61702771	+	4	2245	30479	79934	ENSMUSG00000020087.5	ENSMUST00000020284.4	Tysnd1	Tysnd1-201	Known	Known	None	0.0	None	None	None	None
m54284U_191109_043049/100665435/ccs	PacBio_Cortex_Rep2	mm10_ERCC_SIRV	chr9	110088093	110084322	-	12	2392	29137	543922	ENSMUSG00000032480.17	ENCODEMT000543922	Dhx30	ENCODEMT000543922	Known	ISM	Suffix	0.15000000596046448	None	None	None	None
m54284U_191213_120042/96600554/ccs	PacBio_Hippocampus_Rep2	mm10_ERCC_SIRV	chr11	101120013	101126424	+	10	1468	34482	543768	ENSMUSG00000035198.9	ENCODEMT000543768	Tubg1	ENCODEMT000543768	Known	NNC	None	0.15000000596046448	None	None	None	None
m54284U_191212_053548/89589072/ccs	PacBio_Hippocampus_Rep1	mm10_ERCC_SIRV	chr2	130630039	130591575	-	7	2283	6119	543824	ENSMUSG00000027300.9	ENCODEMT000543824	Ubox5	ENCODEMT000543824	Known	NIC	None	0.30000001192092896	None	None	None	None
m54284U_191213_120042/19268897/ccs	PacBio_Hippocampus_Rep2	mm10_ERCC_SIRV	chr4	135873822	135870916	-	3	1893	12381	32193	ENSMUSG00000028675.12	ENSMUST00000030436.11	Pnrc2	Pnrc2-201	Known	Known	None	0.25	None	None	None	None
m54284U_191213_120042/109316002/ccs	PacBio_Hippocampus_Rep2	mm10_ERCC_SIRV	chr10	61695553	61702763	+	4	2237	30479	79934	ENSMUSG00000020087.5	ENSMUST00000020284.4	Tysnd1	Tysnd1-201	Known	Known	None	0.05000000074505806	None	None	None	None
m54284U_191212_053548/139790559/ccs	PacBio_Hippocampus_Rep1	mm10_ERCC_SIRV	chr5	139129739	139017322	-	11	2601	15906	41953	ENSMUSG00000025855.13	ENSMUST00000026973.13	Prkar1b	Prkar1b-201	Known	Known	None	0.30000001192092896	None	None	None	None
m54284U_191109_043049/101386198/ccs	PacBio_Cortex_Rep2	mm10_ERCC_SIRV	chr9	110117377	110084321	-	23	3987	29137	76653	ENSMUSG00000032480.17	ENSMUST00000197928.4	Dhx30	Dhx30-212	Known	Known	None	0.15000000596046448	None	None	None	None
m54284U_191213_120042/50659397/ccs	PacBio_Hippocampus_Rep2	mm10_ERCC_SIRV	chr7	131362692	131342718	-	6	2208	23705	61926	ENSMUSG00000040177.10	ENSMUST00000059438.10	2310057M21Rik	2310057M21Rik-201	Known	Known	None	0.20000000298023224	None	None	None	None
m54284U_191213_120042/174982806/ccs	PacBio_Hippocampus_Rep2	mm10_ERCC_SIRV	chr10	61695553	61702763	+	4	2237	30479	79934	ENSMUSG00000020087.5	ENSMUST00000020284.4	Tysnd1	Tysnd1-201	Known	Known	None	0.05000000074505806	None	None	None	None
m54284U_191213_120042/112984322/ccs	PacBio_Hippocampus_Rep2	mm10_ERCC_SIRV	chr11	101120149	101126412	+	11	1584	34482	90784	ENSMUSG00000035198.9	ENSMUST00000043680.8	Tubg1	Tubg1-201	Known	Known	None	0.30000001192092896	None	None	None	None
m54284U_191213_120042/32115084/ccs	PacBio_Hippocampus_Rep2	mm10_ERCC_SIRV	chr4	135873798	135870916	-	3	1869	12381	32193	ENSMUSG00000028675.12	ENSMUST00000030436.11	Pnrc2	Pnrc2-201	Known	Known	None	0.25	None	None	None	None
m54284U_191109_043049/105777691/ccs	PacBio_Cortex_Rep2	mm10_ERCC_SIRV	chr9	110117380	110084321	-	23	3988	29137	543957	ENSMUSG00000032480.17	ENCODEMT000543957	Dhx30	ENCODEMT000543957	Known	NIC	None	0.15000000596046448	None	None	None	None
m54284U_191213_120042/177078455/ccs	PacBio_Hippocampus_Rep2	mm10_ERCC_SIRV	chr10	61695553	61702768	+	4	2242	30479	79934	ENSMUSG00000020087.5	ENSMUST00000020284.4	Tysnd1	Tysnd1-201	Known	Known	None	0.0	None	None	None	None
m54284U_191212_053548/105580648/ccs	PacBio_Hippocampus_Rep1	mm10_ERCC_SIRV	chr2	130630030	130591575	-	7	2274	6119	543824	ENSMUSG00000027300.9	ENCODEMT000543824	Ubox5	ENCODEMT000543824	Known	NIC	None	0.30000001192092896	None	None	None	None
m54284U_191212_053548/102957860/ccs	PacBio_Hippocampus_Rep1	mm10_ERCC_SIRV	chr10	61695554	61702766	+	4	2239	30479	79934	ENSMUSG00000020087.5	ENSMUST00000020284.4	Tysnd1	Tysnd1-201	Known	Known	None	0.05000000074505806	None	None	None	None
m54284U_191212_053548/139921017/ccs	PacBio_Hippocampus_Rep1	mm10_ERCC_SIRV	chr5	139129750	139017322	-	11	2612	15906	41953	ENSMUSG00000025855.13	ENSMUST00000026973.13	Prkar1b	Prkar1b-201	Known	Known	None	0.30000001192092896	None	None	None	None
m54284U_191213_120042/62784647/ccs	PacBio_Hippocampus_Rep2	mm10_ERCC_SIRV	chr7	131362697	131342718	-	6	2213	23705	61926	ENSMUSG00000040177.10	ENSMUST00000059438.10	2310057M21Rik	2310057M21Rik-201	Known	Known	None	0.20000000298023224	None	None	None	None
m54284U_191213_120042/126028538/ccs	PacBio_Hippocampus_Rep2	mm10_ERCC_SIRV	chr11	101120149	101126412	+	11	1584	34482	90784	ENSMUSG00000035198.9	ENSMUST00000043680.8	Tubg1	Tubg1-201	Known	Known	None	0.30000001192092896	None	None	None	None
m54284U_191109_043049/110757072/ccs	PacBio_Cortex_Rep2	mm10_ERCC_SIRV	chr9	110092429	110084322	-	15	2983	29137	543920	ENSMUSG00000032480.17	ENCODEMT000543920	Dhx30	ENCODEMT000543920	Known	ISM	Suffix	0.15000000596046448	None	None	None	None
m54284U_191213_120042/38209444/ccs	PacBio_Hippocampus_Rep2	mm10_ERCC_SIRV	chr4	135873857	135870916	-	3	1928	12381	32193	ENSMUSG00000028675.12	ENSMUST00000030436.11	Pnrc2	Pnrc2-201	Known	Known	None	0.25	None	None	None	None
m54284U_191213_120042/46794531/ccs	PacBio_Hippocampus_Rep2	mm10_ERCC_SIRV	chr10	61695554	61702765	+	4	2238	30479	79934	ENSMUSG00000020087.5	ENSMUST00000020284.4	Tysnd1	Tysnd1-201	Known	Known	None	0.05000000074505806	None	None	None	None
m54284U_191109_043049/105513506/ccs	PacBio_Cortex_Rep2	mm10_ERCC_SIRV	chr2	130630031	130591593	-	8	2334	6119	543842	ENSMUSG00000027300.9	ENCODEMT000543842	Ubox5	ENCODEMT000543842	Known	NNC	None	0.20000000298023224	None	None	None	None
m54284U_191107_221739/150996106/ccs	PacBio_Cortex_Rep1	mm10_ERCC_SIRV	chr10	61695555	61702765	+	4	2237	30479	79934	ENSMUSG00000020087.5	ENSMUST00000020284.4	Tysnd1	Tysnd1-201	Known	Known	None	0.05000000074505806	None	None	None	None
m54284U_191109_043049/111086402/ccs	PacBio_Cortex_Rep2	mm10_ERCC_SIRV	chr9	110115579	110084321	-	21	4222	29137	76657	ENSMUSG00000032480.17	ENSMUST00000165596.7	Dhx30	Dhx30-203	Known	Known	None	0.15000000596046448	None	None	None	None
m54284U_191213_120042/128780162/ccs	PacBio_Hippocampus_Rep2	mm10_ERCC_SIRV	chr11	101120149	101126417	+	11	1589	34482	90784	ENSMUSG00000035198.9	ENSMUST00000043680.8	Tubg1	Tubg1-201	Known	Known	None	0.15000000596046448	None	None	None	None
m54284U_191213_120042/38797950/ccs	PacBio_Hippocampus_Rep2	mm10_ERCC_SIRV	chr4	135873845	135870916	-	3	1916	12381	32193	ENSMUSG00000028675.12	ENSMUST00000030436.11	Pnrc2	Pnrc2-201	Known	Known	None	0.25	None	None	None	None
m54284U_191212_053548/139987076/ccs	PacBio_Hippocampus_Rep1	mm10_ERCC_SIRV	chr5	139129746	139017322	-	11	2608	15906	41953	ENSMUSG00000025855.13	ENSMUST00000026973.13	Prkar1b	Prkar1b-201	Known	Known	None	0.30000001192092896	None	None	None	None
m54284U_191212_053548/23921769/ccs	PacBio_Hippocampus_Rep1	mm10_ERCC_SIRV	chr10	61695555	61702763	+	4	2235	30479	79934	ENSMUSG00000020087.5	ENSMUST00000020284.4	Tysnd1	Tysnd1-201	Known	Known	None	0.05000000074505806	None	None	None	None
m54284U_191213_120042/100861810/ccs	PacBio_Hippocampus_Rep2	mm10_ERCC_SIRV	chr7	131362678	131342718	-	6	2194	23705	61926	ENSMUSG00000040177.10	ENSMUST00000059438.10	2310057M21Rik	2310057M21Rik-201	Known	Known	None	0.20000000298023224	None	None	None	None
m54284U_191109_043049/111282474/ccs	PacBio_Cortex_Rep2	mm10_ERCC_SIRV	chr9	110117415	110084321	-	23	4025	29137	76653	ENSMUSG00000032480.17	ENSMUST00000197928.4	Dhx30	Dhx30-212	Known	Known	None	0.15000000596046448	None	None	None	None
m54284U_191107_221739/29362634/ccs	PacBio_Cortex_Rep1	mm10_ERCC_SIRV	chr2	130630030	130591605	-	7	2244	6119	543824	ENSMUSG00000027300.9	ENCODEMT000543824	Ubox5	ENCODEMT000543824	Known	NIC	None	0.10000000149011612	None	None	None	None
m54284U_191212_053548/124650456/ccs	PacBio_Hippocampus_Rep1	mm10_ERCC_SIRV	chr10	61695555	61702765	+	4	2237	30479	79934	ENSMUSG00000020087.5	ENSMUST00000020284.4	Tysnd1	Tysnd1-201	Known	Known	None	0.05000000074505806	None	None	None	None
m54284U_191213_120042/70058026/ccs	PacBio_Hippocampus_Rep2	mm10_ERCC_SIRV	chr4	135873822	135870916	-	3	1893	12381	32193	ENSMUSG00000028675.12	ENSMUST00000030436.11	Pnrc2	Pnrc2-201	Known	Known	None	0.25	None	None	None	None
m54284U_191213_120042/132645583/ccs	PacBio_Hippocampus_Rep2	mm10_ERCC_SIRV	chr11	101120149	101126417	+	11	1589	34482	90784	ENSMUSG00000035198.9	ENSMUST00000043680.8	Tubg1	Tubg1-201	Known	Known	None	0.15000000596046448	None	None	None	None
m54284U_191212_053548/112395256/ccs	PacBio_Hippocampus_Rep1	mm10_ERCC_SIRV	chr10	61695556	61702772	+	4	2243	30479	79934	ENSMUSG00000020087.5	ENSMUST00000020284.4	Tysnd1	Tysnd1-201	Known	Known	None	0.0	None	None	None	None
m54284U_191109_043049/113181616/ccs	PacBio_Cortex_Rep2	mm10_ERCC_SIRV	chr9	110101041	110084321	-	19	3753	29137	76650	ENSMUSG00000032480.17	ENSMUST00000062368.12	Dhx30	Dhx30-201	Known	Known	None	0.15000000596046448	None	None	None	None
m54284U_191212_053548/139987562/ccs	PacBio_Hippocampus_Rep1	mm10_ERCC_SIRV	chr5	139129662	139017322	-	11	2524	15906	41953	ENSMUSG00000025855.13	ENSMUST00000026973.13	Prkar1b	Prkar1b-201	Known	Known	None	0.30000001192092896	None	None	None	None
m54284U_191107_221739/11994965/ccs	PacBio_Cortex_Rep1	mm10_ERCC_SIRV	chr10	61695557	61702766	+	4	2236	30479	79934	ENSMUSG00000020087.5	ENSMUST00000020284.4	Tysnd1	Tysnd1-201	Known	Known	None	0.05000000074505806	None	None	None	None
m54284U_191213_120042/122487053/ccs	PacBio_Hippocampus_Rep2	mm10_ERCC_SIRV	chr7	131362704	131342718	-	6	2220	23705	61926	ENSMUSG00000040177.10	ENSMUST00000059438.10	2310057M21Rik	2310057M21Rik-201	Known	Known	None	0.20000000298023224	None	None	None	None
m54284U_191107_221739/165872530/ccs	PacBio_Cortex_Rep1	mm10_ERCC_SIRV	chr2	130630030	130591606	-	7	2243	6119	543824	ENSMUSG00000027300.9	ENCODEMT000543824	Ubox5	ENCODEMT000543824	Known	NIC	None	0.10000000149011612	None	None	None	None
m54284U_191213_120042/75696972/ccs	PacBio_Hippocampus_Rep2	mm10_ERCC_SIRV	chr4	135873839	135870916	-	3	1910	12381	32193	ENSMUSG00000028675.12	ENSMUST00000030436.11	Pnrc2	Pnrc2-201	Known	Known	None	0.25	None	None	None	None
m54284U_191109_043049/116195379/ccs	PacBio_Cortex_Rep2	mm10_ERCC_SIRV	chr9	110117403	110084321	-	23	4013	29137	76653	ENSMUSG00000032480.17	ENSMUST00000197928.4	Dhx30	Dhx30-212	Known	Known	None	0.15000000596046448	None	None	None	None
m54284U_191213_120042/157286478/ccs	PacBio_Hippocampus_Rep2	mm10_ERCC_SIRV	chr11	101120149	101126417	+	11	1589	34482	90784	ENSMUSG00000035198.9	ENSMUST00000043680.8	Tubg1	Tubg1-201	Known	Known	None	0.15000000596046448	None	None	None	None
m54284U_191107_221739/37617854/ccs	PacBio_Cortex_Rep1	mm10_ERCC_SIRV	chr10	61695557	61702766	+	4	2236	30479	79934	ENSMUSG00000020087.5	ENSMUST00000020284.4	Tysnd1	Tysnd1-201	Known	Known	None	0.05000000074505806	None	None	None	None
m54284U_191107_221739/42796972/ccs	PacBio_Cortex_Rep1	mm10_ERCC_SIRV	chr10	61695557	61702767	+	4	2237	30479	79934	ENSMUSG00000020087.5	ENSMUST00000020284.4	Tysnd1	Tysnd1-201	Known	Known	None	0.0	None	None	None	None
m54284U_191109_043049/118295296/ccs	PacBio_Cortex_Rep2	mm10_ERCC_SIRV	chr9	110117433	110084321	-	23	3946	29137	543993	ENSMUSG00000032480.17	ENCODEMT000543993	Dhx30	ENCODEMT000543993	Known	NIC	None	0.15000000596046448	None	None	None	None
m54284U_191213_120042/144310910/ccs	PacBio_Hippocampus_Rep2	mm10_ERCC_SIRV	chr4	135873846	135870916	-	3	1917	12381	32193	ENSMUSG00000028675.12	ENSMUST00000030436.11	Pnrc2	Pnrc2-201	Known	Known	None	0.25	None	None	None	None
m54284U_191212_053548/154208194/ccs	PacBio_Hippocampus_Rep1	mm10_ERCC_SIRV	chr2	130630018	130591606	-	7	2231	6119	543824	ENSMUSG00000027300.9	ENCODEMT000543824	Ubox5	ENCODEMT000543824	Known	NIC	None	0.10000000149011612	None	None	None	None
m54284U_191212_053548/140051430/ccs	PacBio_Hippocampus_Rep1	mm10_ERCC_SIRV	chr5	139129741	139017322	-	11	2603	15906	41953	ENSMUSG00000025855.13	ENSMUST00000026973.13	Prkar1b	Prkar1b-201	Known	Known	None	0.30000001192092896	None	None	None	None
m54284U_191213_120042/127207905/ccs	PacBio_Hippocampus_Rep2	mm10_ERCC_SIRV	chr7	131362710	131342718	-	6	2226	23705	61926	ENSMUSG00000040177.10	ENSMUST00000059438.10	2310057M21Rik	2310057M21Rik-201	Known	Known	None	0.20000000298023224	None	None	None	None
m54284U_191107_221739/48760796/ccs	PacBio_Cortex_Rep1	mm10_ERCC_SIRV	chr10	61695557	61702763	+	4	2233	30479	79934	ENSMUSG00000020087.5	ENSMUST00000020284.4	Tysnd1	Tysnd1-201	Known	Known	None	0.05000000074505806	None	None	None	None
m54284U_191213_120042/159514685/ccs	PacBio_Hippocampus_Rep2	mm10_ERCC_SIRV	chr11	101120149	101126412	+	11	1584	34482	90784	ENSMUSG00000035198.9	ENSMUST00000043680.8	Tubg1	Tubg1-201	Known	Known	None	0.30000001192092896	None	None	None	None
m54284U_191107_221739/85066007/ccs	PacBio_Cortex_Rep1	mm10_ERCC_SIRV	chr10	61695557	61702764	+	4	2234	30479	79934	ENSMUSG00000020087.5	ENSMUST00000020284.4	Tysnd1	Tysnd1-201	Known	Known	None	0.05000000074505806	None	None	None	None
m54284U_191109_043049/121636125/ccs	PacBio_Cortex_Rep2	mm10_ERCC_SIRV	chr9	110092431	110084322	-	15	2985	29137	543920	ENSMUSG00000032480.17	ENCODEMT000543920	Dhx30	ENCODEMT000543920	Known	ISM	Suffix	0.15000000596046448	None	None	None	None
m54284U_191213_120042/159121695/ccs	PacBio_Hippocampus_Rep2	mm10_ERCC_SIRV	chr4	135873839	135870916	-	3	1910	12381	32193	ENSMUSG00000028675.12	ENSMUST00000030436.11	Pnrc2	Pnrc2-201	Known	Known	None	0.25	None	None	None	None
m54284U_191107_221739/28379154/ccs	PacBio_Cortex_Rep1	mm10_ERCC_SIRV	chr2	130630024	130591610	-	7	2233	6119	543824	ENSMUSG00000027300.9	ENCODEMT000543824	Ubox5	ENCODEMT000543824	Known	NIC	None	0.10000000149011612	None	None	None	None
m54284U_191107_221739/147391188/ccs	PacBio_Cortex_Rep1	mm10_ERCC_SIRV	chr10	61695557	61702766	+	4	2236	30479	79934	ENSMUSG00000020087.5	ENSMUST00000020284.4	Tysnd1	Tysnd1-201	Known	Known	None	0.05000000074505806	None	None	None	None
m54284U_191107_221739/2097165/ccs	PacBio_Cortex_Rep1	mm10_ERCC_SIRV	chr11	101120055	101126418	+	11	1697	34482	543765	ENSMUSG00000035198.9	ENCODEMT000543765	Tubg1	ENCODEMT000543765	Known	NNC	None	0.15000000596046448	None	None	None	None
m54284U_191109_043049/122225934/ccs	PacBio_Cortex_Rep2	mm10_ERCC_SIRV	chr9	110117415	110084321	-	23	3960	29137	76651	ENSMUSG00000032480.17	ENSMUST00000198425.4	Dhx30	Dhx30-215	Known	Known	None	0.15000000596046448	None	None	None	None
m54284U_191213_120042/150538066/ccs	PacBio_Hippocampus_Rep2	mm10_ERCC_SIRV	chr7	131362716	131342718	-	6	2231	23705	543918	ENSMUSG00000040177.10	ENCODEMT000543918	2310057M21Rik	ENCODEMT000543918	Known	NNC	None	0.20000000298023224	None	None	None	None
m54284U_191212_053548/140051996/ccs	PacBio_Hippocampus_Rep1	mm10_ERCC_SIRV	chr5	139129687	139017322	-	11	2549	15906	41953	ENSMUSG00000025855.13	ENSMUST00000026973.13	Prkar1b	Prkar1b-201	Known	Known	None	0.30000001192092896	None	None	None	None
m54284U_191107_221739/152241941/ccs	PacBio_Cortex_Rep1	mm10_ERCC_SIRV	chr10	61695557	61702763	+	4	2233	30479	79934	ENSMUSG00000020087.5	ENSMUST00000020284.4	Tysnd1	Tysnd1-201	Known	Known	None	0.05000000074505806	None	None	None	None
m54284U_191107_221739/34735647/ccs	PacBio_Cortex_Rep1	mm10_ERCC_SIRV	chr4	135873806	135870917	-	3	1876	12381	32193	ENSMUSG00000028675.12	ENSMUST00000030436.11	Pnrc2	Pnrc2-201	Known	Known	None	0.25	None	None	None	None
m54284U_191109_043049/1048780/ccs	PacBio_Cortex_Rep2	mm10_ERCC_SIRV	chr10	61695557	61702766	+	4	2236	30479	79934	ENSMUSG00000020087.5	ENSMUST00000020284.4	Tysnd1	Tysnd1-201	Known	Known	None	0.05000000074505806	None	None	None	None
m54284U_191107_221739/24906403/ccs	PacBio_Cortex_Rep1	mm10_ERCC_SIRV	chr11	101120150	101126417	+	11	1588	34482	90784	ENSMUSG00000035198.9	ENSMUST00000043680.8	Tubg1	Tubg1-201	Known	Known	None	0.15000000596046448	None	None	None	None
m54284U_191212_053548/11404501/ccs	PacBio_Hippocampus_Rep1	mm10_ERCC_SIRV	chr2	130630025	130591610	-	7	2234	6119	543824	ENSMUSG00000027300.9	ENCODEMT000543824	Ubox5	ENCODEMT000543824	Known	NIC	None	0.10000000149011612	None	None	None	None
m54284U_191109_043049/133368628/ccs	PacBio_Cortex_Rep2	mm10_ERCC_SIRV	chr9	110092431	110084322	-	15	2985	29137	543920	ENSMUSG00000032480.17	ENCODEMT000543920	Dhx30	ENCODEMT000543920	Known	ISM	Suffix	0.15000000596046448	None	None	None	None
m54284U_191109_043049/25101532/ccs	PacBio_Cortex_Rep2	mm10_ERCC_SIRV	chr10	61695557	61702766	+	4	2236	30479	79934	ENSMUSG00000020087.5	ENSMUST00000020284.4	Tysnd1	Tysnd1-201	Known	Known	None	0.05000000074505806	None	None	None	None
m54284U_191109_043049/31066202/ccs	PacBio_Cortex_Rep2	mm10_ERCC_SIRV	chr4	135873823	135870917	-	3	1893	12381	32193	ENSMUSG00000028675.12	ENSMUST00000030436.11	Pnrc2	Pnrc2-201	Known	Known	None	0.25	None	None	None	None
m54284U_191213_120042/152373566/ccs	PacBio_Hippocampus_Rep2	mm10_ERCC_SIRV	chr7	131362676	131342718	-	6	2192	23705	61926	ENSMUSG00000040177.10	ENSMUST00000059438.10	2310057M21Rik	2310057M21Rik-201	Known	Known	None	0.20000000298023224	None	None	None	None
m54284U_191212_053548/140314992/ccs	PacBio_Hippocampus_Rep1	mm10_ERCC_SIRV	chr5	139129746	139017322	-	11	2608	15906	41953	ENSMUSG00000025855.13	ENSMUST00000026973.13	Prkar1b	Prkar1b-201	Known	Known	None	0.30000001192092896	None	None	None	None
m54284U_191109_043049/33688046/ccs	PacBio_Cortex_Rep2	mm10_ERCC_SIRV	chr10	61695557	61703524	+	4	2994	30479	79934	ENSMUSG00000020087.5	ENSMUST00000020284.4	Tysnd1	Tysnd1-201	Known	Known	None	0.15000000596046448	None	None	None	None
m54284U_191109_043049/135727837/ccs	PacBio_Cortex_Rep2	mm10_ERCC_SIRV	chr9	110101041	110084321	-	19	3759	29137	76650	ENSMUSG00000032480.17	ENSMUST00000062368.12	Dhx30	Dhx30-201	Known	Known	None	0.15000000596046448	None	None	None	None
m54284U_191107_221739/25429399/ccs	PacBio_Cortex_Rep1	mm10_ERCC_SIRV	chr11	101120150	101126412	+	11	1583	34482	90784	ENSMUSG00000035198.9	ENSMUST00000043680.8	Tubg1	Tubg1-201	Known	Known	None	0.30000001192092896	None	None	None	None
m54284U_191109_043049/179503580/ccs	PacBio_Cortex_Rep2	mm10_ERCC_SIRV	chr2	130630005	130591615	-	6	2085	6119	16239	ENSMUSG00000027300.9	ENSMUST00000028761.4	Ubox5	Ubox5-201	Known	Known	None	0.25	None	None	None	None
m54284U_191109_043049/62393156/ccs	PacBio_Cortex_Rep2	mm10_ERCC_SIRV	chr4	135873836	135870917	-	3	1906	12381	32193	ENSMUSG00000028675.12	ENSMUST00000030436.11	Pnrc2	Pnrc2-201	Known	Known	None	0.25	None	None	None	None
m54284U_191109_043049/34210685/ccs	PacBio_Cortex_Rep2	mm10_ERCC_SIRV	chr10	61695557	61702766	+	4	2236	30479	79934	ENSMUSG00000020087.5	ENSMUST00000020284.4	Tysnd1	Tysnd1-201	Known	Known	None	0.05000000074505806	None	None	None	None
m54284U_191109_043049/42468294/ccs	PacBio_Cortex_Rep2	mm10_ERCC_SIRV	chr10	61695557	61702768	+	4	2238	30479	79934	ENSMUSG00000020087.5	ENSMUST00000020284.4	Tysnd1	Tysnd1-201	Known	Known	None	0.0	None	None	None	None
m54284U_191109_043049/135987827/ccs	PacBio_Cortex_Rep2	mm10_ERCC_SIRV	chr9	110087761	110084322	-	12	2153	29137	543922	ENSMUSG00000032480.17	ENCODEMT000543922	Dhx30	ENCODEMT000543922	Known	ISM	Suffix	0.15000000596046448	None	None	None	None
m54284U_191107_221739/57607878/ccs	PacBio_Cortex_Rep1	mm10_ERCC_SIRV	chr11	101120150	101126415	+	11	1586	34482	90784	ENSMUSG00000035198.9	ENSMUST00000043680.8	Tubg1	Tubg1-201	Known	Known	None	0.15000000596046448	None	None	None	None
m54284U_191213_120042/163905720/ccs	PacBio_Hippocampus_Rep2	mm10_ERCC_SIRV	chr7	131362711	131342718	-	6	2227	23705	61926	ENSMUSG00000040177.10	ENSMUST00000059438.10	2310057M21Rik	2310057M21Rik-201	Known	Known	None	0.20000000298023224	None	None	None	None
m54284U_191212_053548/140379115/ccs	PacBio_Hippocampus_Rep1	mm10_ERCC_SIRV	chr5	139129738	139017322	-	11	2600	15906	41953	ENSMUSG00000025855.13	ENSMUST00000026973.13	Prkar1b	Prkar1b-201	Known	Known	None	0.30000001192092896	None	None	None	None
m54284U_191109_043049/140249936/ccs	PacBio_Cortex_Rep2	mm10_ERCC_SIRV	chr4	135873732	135870917	-	3	1802	12381	32193	ENSMUSG00000028675.12	ENSMUST00000030436.11	Pnrc2	Pnrc2-201	Known	Known	None	0.25	None	None	None	None
m54284U_191109_043049/49677216/ccs	PacBio_Cortex_Rep2	mm10_ERCC_SIRV	chr10	61695557	61702764	+	4	2234	30479	79934	ENSMUSG00000020087.5	ENSMUST00000020284.4	Tysnd1	Tysnd1-201	Known	Known	None	0.05000000074505806	None	None	None	None
m54284U_191107_221739/56494198/ccs	PacBio_Cortex_Rep1	mm10_ERCC_SIRV	chr2	130629984	130591616	-	7	2187	6119	543824	ENSMUSG00000027300.9	ENCODEMT000543824	Ubox5	ENCODEMT000543824	Known	NIC	None	0.25	None	None	None	None
m54284U_191109_043049/137102630/ccs	PacBio_Cortex_Rep2	mm10_ERCC_SIRV	chr9	110117374	110084321	-	22	4313	29137	76652	ENSMUSG00000032480.17	ENSMUST00000199529.4	Dhx30	Dhx30-219	Known	Known	None	0.15000000596046448	None	None	None	None
m54284U_191109_043049/54592539/ccs	PacBio_Cortex_Rep2	mm10_ERCC_SIRV	chr10	61695557	61702765	+	4	2235	30479	79934	ENSMUSG00000020087.5	ENSMUST00000020284.4	Tysnd1	Tysnd1-201	Known	Known	None	0.05000000074505806	None	None	None	None
m54284U_191107_221739/79890713/ccs	PacBio_Cortex_Rep1	mm10_ERCC_SIRV	chr11	101120055	101126418	+	11	1697	34482	543765	ENSMUSG00000035198.9	ENCODEMT000543765	Tubg1	ENCODEMT000543765	Known	NNC	None	0.15000000596046448	None	None	None	None
m54284U_191212_053548/853107/ccs	PacBio_Hippocampus_Rep1	mm10_ERCC_SIRV	chr4	135873822	135870917	-	3	1892	12381	32193	ENSMUSG00000028675.12	ENSMUST00000030436.11	Pnrc2	Pnrc2-201	Known	Known	None	0.25	None	None	None	None
m54284U_191109_043049/71500238/ccs	PacBio_Cortex_Rep2	mm10_ERCC_SIRV	chr10	61695557	61702766	+	4	2195	30479	79937	ENSMUSG00000020087.5	ENSMUST00000218280.1	Tysnd1	Tysnd1-203	Known	Known	None	0.05000000074505806	None	None	None	None
m54284U_191109_043049/143329522/ccs	PacBio_Cortex_Rep2	mm10_ERCC_SIRV	chr9	110115585	110084321	-	22	3905	29137	543994	ENSMUSG00000032480.17	ENCODEMT000543994	Dhx30	ENCODEMT000543994	Known	ISM	Suffix	0.15000000596046448	None	None	None	None
m54284U_191107_221739/19728720/ccs	PacBio_Cortex_Rep1	mm10_ERCC_SIRV	chr7	131362691	131342719	-	6	2206	23705	61926	ENSMUSG00000040177.10	ENSMUST00000059438.10	2310057M21Rik	2310057M21Rik-201	Known	Known	None	0.20000000298023224	None	None	None	None
m54284U_191212_053548/140510645/ccs	PacBio_Hippocampus_Rep1	mm10_ERCC_SIRV	chr5	139129694	139017322	-	11	2556	15906	41953	ENSMUSG00000025855.13	ENSMUST00000026973.13	Prkar1b	Prkar1b-201	Known	Known	None	0.30000001192092896	None	None	None	None
m54284U_191212_053548/21498441/ccs	PacBio_Hippocampus_Rep1	mm10_ERCC_SIRV	chr2	130630018	130591616	-	7	2221	6119	543824	ENSMUSG00000027300.9	ENCODEMT000543824	Ubox5	ENCODEMT000543824	Known	NIC	None	0.25	None	None	None	None
m54284U_191109_043049/80414950/ccs	PacBio_Cortex_Rep2	mm10_ERCC_SIRV	chr10	61695557	61702766	+	4	2236	30479	79934	ENSMUSG00000020087.5	ENSMUST00000020284.4	Tysnd1	Tysnd1-201	Known	Known	None	0.05000000074505806	None	None	None	None
m54284U_191212_053548/39518794/ccs	PacBio_Hippocampus_Rep1	mm10_ERCC_SIRV	chr4	135873822	135870917	-	3	1892	12381	32193	ENSMUSG00000028675.12	ENSMUST00000030436.11	Pnrc2	Pnrc2-201	Known	Known	None	0.25	None	None	None	None
m54284U_191107_221739/101516617/ccs	PacBio_Cortex_Rep1	mm10_ERCC_SIRV	chr11	101120150	101126418	+	11	1589	34482	90784	ENSMUSG00000035198.9	ENSMUST00000043680.8	Tubg1	Tubg1-201	Known	Known	None	0.15000000596046448	None	None	None	None
m54284U_191109_043049/89720775/ccs	PacBio_Cortex_Rep2	mm10_ERCC_SIRV	chr10	61695557	61702766	+	4	2236	30479	79934	ENSMUSG00000020087.5	ENSMUST00000020284.4	Tysnd1	Tysnd1-201	Known	Known	None	0.05000000074505806	None	None	None	None
m54284U_191109_043049/145884396/ccs	PacBio_Cortex_Rep2	mm10_ERCC_SIRV	chr9	110101036	110084321	-	19	3754	29137	76650	ENSMUSG00000032480.17	ENSMUST00000062368.12	Dhx30	Dhx30-201	Known	Known	None	0.15000000596046448	None	None	None	None
m54284U_191109_043049/104990747/ccs	PacBio_Cortex_Rep2	mm10_ERCC_SIRV	chr10	61695557	61702766	+	4	2236	30479	79934	ENSMUSG00000020087.5	ENSMUST00000020284.4	Tysnd1	Tysnd1-201	Known	Known	None	0.05000000074505806	None	None	None	None
m54284U_191107_221739/151587241/ccs	PacBio_Cortex_Rep1	mm10_ERCC_SIRV	chr2	130630025	130591637	-	7	2207	6119	543824	ENSMUSG00000027300.9	ENCODEMT000543824	Ubox5	ENCODEMT000543824	Known	NIC	None	0.20000000298023224	None	None	None	None
m54284U_191107_221739/33621433/ccs	PacBio_Cortex_Rep1	mm10_ERCC_SIRV	chr7	131362681	131342719	-	6	2196	23705	61926	ENSMUSG00000040177.10	ENSMUST00000059438.10	2310057M21Rik	2310057M21Rik-201	Known	Known	None	0.20000000298023224	None	None	None	None
m54284U_191107_221739/64226664/ccs	PacBio_Cortex_Rep1	mm10_ERCC_SIRV	chr7	131410497	131342719	-	8	2499	23705	543995	ENSMUSG00000040177.10	ENCODEMT000543995	2310057M21Rik	ENCODEMT000543995	Known	NIC	None	0.20000000298023224	None	None	None	None
m54284U_191212_053548/140511320/ccs	PacBio_Hippocampus_Rep1	mm10_ERCC_SIRV	chr5	139129746	139017322	-	11	2608	15906	41953	ENSMUSG00000025855.13	ENSMUST00000026973.13	Prkar1b	Prkar1b-201	Known	Known	None	0.30000001192092896	None	None	None	None
m54284U_191212_053548/82379936/ccs	PacBio_Hippocampus_Rep1	mm10_ERCC_SIRV	chr4	135873882	135870917	-	3	1952	12381	32193	ENSMUSG00000028675.12	ENSMUST00000030436.11	Pnrc2	Pnrc2-201	Known	Known	None	0.25	None	None	None	None
m54284U_191109_043049/148638079/ccs	PacBio_Cortex_Rep2	mm10_ERCC_SIRV	chr9	110117389	110084321	-	23	3934	29137	76651	ENSMUSG00000032480.17	ENSMUST00000198425.4	Dhx30	Dhx30-215	Known	Known	None	0.15000000596046448	None	None	None	None
m54284U_191109_043049/130747129/ccs	PacBio_Cortex_Rep2	mm10_ERCC_SIRV	chr10	61695557	61702763	+	4	2220	30479	79934	ENSMUSG00000020087.5	ENSMUST00000020284.4	Tysnd1	Tysnd1-201	Known	Known	None	0.05000000074505806	None	None	None	None
m54284U_191107_221739/135465456/ccs	PacBio_Cortex_Rep1	mm10_ERCC_SIRV	chr11	101120150	101126412	+	11	1583	34482	90784	ENSMUSG00000035198.9	ENSMUST00000043680.8	Tubg1	Tubg1-201	Known	Known	None	0.30000001192092896	None	None	None	None
m54284U_191212_053548/80610250/ccs	PacBio_Hippocampus_Rep1	mm10_ERCC_SIRV	chr2	130595534	130596695	+	1	1162	90124	543996	ENCODEMG000090124	ENCODEMT000543996	ENCODEMG000090124	ENCODEMT000543996	Antisense	Antisense	None	0.20000000298023224	None	None	None	None
m54284U_191109_043049/157616623/ccs	PacBio_Cortex_Rep2	mm10_ERCC_SIRV	chr10	61695557	61702766	+	4	2236	30479	79934	ENSMUSG00000020087.5	ENSMUST00000020284.4	Tysnd1	Tysnd1-201	Known	Known	None	0.05000000074505806	None	None	None	None
m54284U_191109_043049/150669344/ccs	PacBio_Cortex_Rep2	mm10_ERCC_SIRV	chr9	110101020	110084321	-	19	3738	29137	76650	ENSMUSG00000032480.17	ENSMUST00000062368.12	Dhx30	Dhx30-201	Known	Known	None	0.15000000596046448	None	None	None	None
m54284U_191212_053548/119409237/ccs	PacBio_Hippocampus_Rep1	mm10_ERCC_SIRV	chr4	135873822	135870917	-	3	1892	12381	32193	ENSMUSG00000028675.12	ENSMUST00000030436.11	Pnrc2	Pnrc2-201	Known	Known	None	0.25	None	None	None	None
m54284U_191109_043049/158990839/ccs	PacBio_Cortex_Rep2	mm10_ERCC_SIRV	chr10	61695557	61702765	+	4	2235	30479	79934	ENSMUSG00000020087.5	ENSMUST00000020284.4	Tysnd1	Tysnd1-201	Known	Known	None	0.05000000074505806	None	None	None	None
m54284U_191107_221739/146408749/ccs	PacBio_Cortex_Rep1	mm10_ERCC_SIRV	chr11	101120150	101126417	+	11	1588	34482	90784	ENSMUSG00000035198.9	ENSMUST00000043680.8	Tubg1	Tubg1-201	Known	Known	None	0.15000000596046448	None	None	None	None
m54284U_191212_053548/140707292/ccs	PacBio_Hippocampus_Rep1	mm10_ERCC_SIRV	chr5	139129752	139017322	-	11	2614	15906	41953	ENSMUSG00000025855.13	ENSMUST00000026973.13	Prkar1b	Prkar1b-201	Known	Known	None	0.30000001192092896	None	None	None	None
m54284U_191107_221739/101583543/ccs	PacBio_Cortex_Rep1	mm10_ERCC_SIRV	chr7	131362682	131342719	-	6	2197	23705	61926	ENSMUSG00000040177.10	ENSMUST00000059438.10	2310057M21Rik	2310057M21Rik-201	Known	Known	None	0.20000000298023224	None	None	None	None
m54284U_191109_043049/151520191/ccs	PacBio_Cortex_Rep2	mm10_ERCC_SIRV	chr9	110117405	110084321	-	23	3950	29137	76651	ENSMUSG00000032480.17	ENSMUST00000198425.4	Dhx30	Dhx30-215	Known	Known	None	0.15000000596046448	None	None	None	None
m54284U_191109_043049/178588082/ccs	PacBio_Cortex_Rep2	mm10_ERCC_SIRV	chr10	61695557	61702763	+	4	2233	30479	79934	ENSMUSG00000020087.5	ENSMUST00000020284.4	Tysnd1	Tysnd1-201	Known	Known	None	0.05000000074505806	None	None	None	None
m54284U_191107_221739/115605931/ccs	PacBio_Cortex_Rep1	mm10_ERCC_SIRV	chr7	131362951	131342719	-	7	2368	23705	543997	ENSMUSG00000040177.10	ENCODEMT000543997	2310057M21Rik	ENCODEMT000543997	Known	NNC	None	0.20000000298023224	None	None	None	None
m54284U_191213_120042/84608429/ccs	PacBio_Hippocampus_Rep2	mm10_ERCC_SIRV	chr4	135873773	135870917	-	3	1843	12381	32193	ENSMUSG00000028675.12	ENSMUST00000030436.11	Pnrc2	Pnrc2-201	Known	Known	None	0.25	None	None	None	None
m54284U_191212_053548/22872653/ccs	PacBio_Hippocampus_Rep1	mm10_ERCC_SIRV	chr2	130630005	130596628	-	5	2355	6119	543998	ENSMUSG00000027300.9	ENCODEMT000543998	Ubox5	ENCODEMT000543998	Known	ISM	Prefix	0.8999999761581421	None	None	None	None
m54284U_191109_043049/178651240/ccs	PacBio_Cortex_Rep2	mm10_ERCC_SIRV	chr10	61695557	61702765	+	4	2235	30479	79934	ENSMUSG00000020087.5	ENSMUST00000020284.4	Tysnd1	Tysnd1-201	Known	Known	None	0.05000000074505806	None	None	None	None
m54284U_191109_043049/63703026/ccs	PacBio_Cortex_Rep2	mm10_ERCC_SIRV	chr11	101120150	101126417	+	11	1588	34482	90784	ENSMUSG00000035198.9	ENSMUST00000043680.8	Tubg1	Tubg1-201	Known	Known	None	0.15000000596046448	None	None	None	None
m54284U_191109_043049/154599767/ccs	PacBio_Cortex_Rep2	mm10_ERCC_SIRV	chr9	110086374	110084321	-	8	1373	29137	543955	ENSMUSG00000032480.17	ENCODEMT000543955	Dhx30	ENCODEMT000543955	Known	ISM	Suffix	0.15000000596046448	None	None	None	None
m54284U_191212_053548/2843/ccs	PacBio_Hippocampus_Rep1	mm10_ERCC_SIRV	chr10	61695557	61702766	+	4	2236	30479	79934	ENSMUSG00000020087.5	ENSMUST00000020284.4	Tysnd1	Tysnd1-201	Known	Known	None	0.05000000074505806	None	None	None	None
m54284U_191212_053548/140707882/ccs	PacBio_Hippocampus_Rep1	mm10_ERCC_SIRV	chr5	139130149	139017340	-	11	2564	15906	537929	ENSMUSG00000025855.13	ENCODEMT000537929	Prkar1b	ENCODEMT000537929	Known	NIC	None	0.30000001192092896	None	None	None	None
m54284U_191213_120042/105121888/ccs	PacBio_Hippocampus_Rep2	mm10_ERCC_SIRV	chr4	135873819	135870917	-	3	1889	12381	32193	ENSMUSG00000028675.12	ENSMUST00000030436.11	Pnrc2	Pnrc2-201	Known	Known	None	0.25	None	None	None	None
m54284U_191212_053548/1181885/ccs	PacBio_Hippocampus_Rep1	mm10_ERCC_SIRV	chr10	61695557	61702771	+	4	2241	30479	79934	ENSMUSG00000020087.5	ENSMUST00000020284.4	Tysnd1	Tysnd1-201	Known	Known	None	0.0	None	None	None	None
m54284U_191109_043049/135266819/ccs	PacBio_Cortex_Rep2	mm10_ERCC_SIRV	chr7	131362703	131342719	-	6	2218	23705	61926	ENSMUSG00000040177.10	ENSMUST00000059438.10	2310057M21Rik	2310057M21Rik-201	Known	Known	None	0.20000000298023224	None	None	None	None
m54284U_191109_043049/71369199/ccs	PacBio_Cortex_Rep2	mm10_ERCC_SIRV	chr11	101120150	101126412	+	11	1583	34482	90784	ENSMUSG00000035198.9	ENSMUST00000043680.8	Tubg1	Tubg1-201	Known	Known	None	0.30000001192092896	None	None	None	None
m54284U_191109_043049/53937489/ccs	PacBio_Cortex_Rep2	mm10_ERCC_SIRV	chr2	130630026	130596629	-	6	2522	6119	543999	ENSMUSG00000027300.9	ENCODEMT000543999	Ubox5	ENCODEMT000543999	Known	ISM	Prefix	0.8500000238418579	None	None	None	None
m54284U_191109_043049/156369117/ccs	PacBio_Cortex_Rep2	mm10_ERCC_SIRV	chr9	110100997	110084321	-	19	3715	29137	76650	ENSMUSG00000032480.17	ENSMUST00000062368.12	Dhx30	Dhx30-201	Known	Known	None	0.15000000596046448	None	None	None	None
m54284U_191212_053548/8783537/ccs	PacBio_Hippocampus_Rep1	mm10_ERCC_SIRV	chr10	61695557	61702767	+	4	2237	30479	79934	ENSMUSG00000020087.5	ENSMUST00000020284.4	Tysnd1	Tysnd1-201	Known	Known	None	0.0	None	None	None	None
m54284U_191213_120042/110952851/ccs	PacBio_Hippocampus_Rep2	mm10_ERCC_SIRV	chr4	135873822	135870917	-	3	1892	12381	32193	ENSMUSG00000028675.12	ENSMUST00000030436.11	Pnrc2	Pnrc2-201	Known	Known	None	0.25	None	None	None	None
m54284U_191212_053548/25757246/ccs	PacBio_Hippocampus_Rep1	mm10_ERCC_SIRV	chr10	61695557	61702763	+	4	2233	30479	79934	ENSMUSG00000020087.5	ENSMUST00000020284.4	Tysnd1	Tysnd1-201	Known	Known	None	0.05000000074505806	None	None	None	None
m54284U_191212_053548/140708380/ccs	PacBio_Hippocampus_Rep1	mm10_ERCC_SIRV	chr5	139129724	139017322	-	11	2586	15906	41953	ENSMUSG00000025855.13	ENSMUST00000026973.13	Prkar1b	Prkar1b-201	Known	Known	None	0.30000001192092896	None	None	None	None
m54284U_191109_043049/156827913/ccs	PacBio_Cortex_Rep2	mm10_ERCC_SIRV	chr9	110101047	110084321	-	19	3765	29137	76650	ENSMUSG00000032480.17	ENSMUST00000062368.12	Dhx30	Dhx30-201	Known	Known	None	0.15000000596046448	None	None	None	None
m54284U_191109_043049/91751426/ccs	PacBio_Cortex_Rep2	mm10_ERCC_SIRV	chr11	101120150	101126418	+	11	1589	34482	90784	ENSMUSG00000035198.9	ENSMUST00000043680.8	Tubg1	Tubg1-201	Known	Known	None	0.15000000596046448	None	None	None	None
m54284U_191212_053548/38668935/ccs	PacBio_Hippocampus_Rep1	mm10_ERCC_SIRV	chr10	61695557	61702765	+	4	2235	30479	79934	ENSMUSG00000020087.5	ENSMUST00000020284.4	Tysnd1	Tysnd1-201	Known	Known	None	0.05000000074505806	None	None	None	None
m54284U_191212_053548/60884968/ccs	PacBio_Hippocampus_Rep1	mm10_ERCC_SIRV	chr2	130630005	130596695	-	6	2500	6119	543999	ENSMUSG00000027300.9	ENCODEMT000543999	Ubox5	ENCODEMT000543999	Known	ISM	Prefix	0.8500000238418579	None	None	None	None
m54284U_191107_221739/154535292/ccs	PacBio_Cortex_Rep1	mm10_ERCC_SIRV	chr4	135873822	135870918	-	3	1891	12381	32193	ENSMUSG00000028675.12	ENSMUST00000030436.11	Pnrc2	Pnrc2-201	Known	Known	None	0.25	None	None	None	None
m54284U_191109_043049/174851289/ccs	PacBio_Cortex_Rep2	mm10_ERCC_SIRV	chr7	131362678	131342719	-	5	2116	23705	544000	ENSMUSG00000040177.10	ENCODEMT000544000	2310057M21Rik	ENCODEMT000544000	Known	NIC	None	0.20000000298023224	None	None	None	None
m54284U_191109_043049/158728215/ccs	PacBio_Cortex_Rep2	mm10_ERCC_SIRV	chr9	110117387	110084321	-	24	3963	29137	543926	ENSMUSG00000032480.17	ENCODEMT000543926	Dhx30	ENCODEMT000543926	Known	NIC	None	0.15000000596046448	None	None	None	None
m54284U_191107_221739/168755295/ccs	PacBio_Cortex_Rep1	mm10_ERCC_SIRV	chr4	135872453	135870918	-	1	1501	12381	543968	ENSMUSG00000028675.12	ENCODEMT000543968	Pnrc2	ENCODEMT000543968	Known	Genomic	None	0.25	None	None	None	None
m54284U_191212_053548/71894976/ccs	PacBio_Hippocampus_Rep1	mm10_ERCC_SIRV	chr10	61695557	61702766	+	4	2236	30479	79934	ENSMUSG00000020087.5	ENSMUST00000020284.4	Tysnd1	Tysnd1-201	Known	Known	None	0.05000000074505806	None	None	None	None
m54284U_191212_053548/140772015/ccs	PacBio_Hippocampus_Rep1	mm10_ERCC_SIRV	chr5	139129662	139017322	-	11	2524	15906	41953	ENSMUSG00000025855.13	ENSMUST00000026973.13	Prkar1b	Prkar1b-201	Known	Known	None	0.30000001192092896	None	None	None	None
m54284U_191212_053548/93850291/ccs	PacBio_Hippocampus_Rep1	mm10_ERCC_SIRV	chr10	61695557	61702763	+	4	2233	30479	79934	ENSMUSG00000020087.5	ENSMUST00000020284.4	Tysnd1	Tysnd1-201	Known	Known	None	0.05000000074505806	None	None	None	None
m54284U_191109_043049/107285189/ccs	PacBio_Cortex_Rep2	mm10_ERCC_SIRV	chr11	101120150	101126411	+	11	1582	34482	90784	ENSMUSG00000035198.9	ENSMUST00000043680.8	Tubg1	Tubg1-201	Known	Known	None	0.30000001192092896	None	None	None	None
m54284U_191109_043049/164234052/ccs	PacBio_Cortex_Rep2	mm10_ERCC_SIRV	chr9	110101035	110084321	-	19	3753	29137	76650	ENSMUSG00000032480.17	ENSMUST00000062368.12	Dhx30	Dhx30-201	Known	Known	None	0.15000000596046448	None	None	None	None
m54284U_191212_053548/172820217/ccs	PacBio_Hippocampus_Rep1	mm10_ERCC_SIRV	chr2	130630017	130596724	-	6	2483	6119	543999	ENSMUSG00000027300.9	ENCODEMT000543999	Ubox5	ENCODEMT000543999	Known	ISM	Prefix	0.5	None	None	None	None
m54284U_191212_053548/166723978/ccs	PacBio_Hippocampus_Rep1	mm10_ERCC_SIRV	chr4	135873819	135870918	-	3	1888	12381	32193	ENSMUSG00000028675.12	ENSMUST00000030436.11	Pnrc2	Pnrc2-201	Known	Known	None	0.25	None	None	None	None
m54284U_191212_053548/99289584/ccs	PacBio_Hippocampus_Rep1	mm10_ERCC_SIRV	chr10	61695557	61702766	+	3	2105	30479	79936	ENSMUSG00000020087.5	ENSMUST00000219768.1	Tysnd1	Tysnd1-204	Known	Known	None	0.05000000074505806	None	None	None	None
m54284U_191109_043049/180225381/ccs	PacBio_Cortex_Rep2	mm10_ERCC_SIRV	chr7	131362705	131342719	-	6	2220	23705	61926	ENSMUSG00000040177.10	ENSMUST00000059438.10	2310057M21Rik	2310057M21Rik-201	Known	Known	None	0.20000000298023224	None	None	None	None
m54284U_191109_043049/38734057/ccs	PacBio_Cortex_Rep2	mm10_ERCC_SIRV	chr2	130599595	130601537	+	1	1943	90125	544001	ENCODEMG000090125	ENCODEMT000544001	ENCODEMG000090125	ENCODEMT000544001	Antisense	Antisense	None	0.25	None	None	None	None
m54284U_191109_043049/172099691/ccs	PacBio_Cortex_Rep2	mm10_ERCC_SIRV	chr9	110092429	110084322	-	15	2983	29137	543920	ENSMUSG00000032480.17	ENCODEMT000543920	Dhx30	ENCODEMT000543920	Known	ISM	Suffix	0.15000000596046448	None	None	None	None
m54284U_191109_043049/122292075/ccs	PacBio_Cortex_Rep2	mm10_ERCC_SIRV	chr11	101120150	101126418	+	11	1589	34482	90784	ENSMUSG00000035198.9	ENSMUST00000043680.8	Tubg1	Tubg1-201	Known	Known	None	0.15000000596046448	None	None	None	None
m54284U_191212_053548/102304163/ccs	PacBio_Hippocampus_Rep1	mm10_ERCC_SIRV	chr10	61695557	61702768	+	4	2238	30479	79934	ENSMUSG00000020087.5	ENSMUST00000020284.4	Tysnd1	Tysnd1-201	Known	Known	None	0.0	None	None	None	None
m54284U_191213_120042/5507108/ccs	PacBio_Hippocampus_Rep2	mm10_ERCC_SIRV	chr4	135873829	135870918	-	3	1898	12381	32193	ENSMUSG00000028675.12	ENSMUST00000030436.11	Pnrc2	Pnrc2-201	Known	Known	None	0.25	None	None	None	None
m54284U_191212_053548/140903307/ccs	PacBio_Hippocampus_Rep1	mm10_ERCC_SIRV	chr5	139129735	139017322	-	11	2597	15906	41953	ENSMUSG00000025855.13	ENSMUST00000026973.13	Prkar1b	Prkar1b-201	Known	Known	None	0.30000001192092896	None	None	None	None
m54284U_191212_053548/103154281/ccs	PacBio_Hippocampus_Rep1	mm10_ERCC_SIRV	chr10	61695557	61702769	+	4	2239	30479	79934	ENSMUSG00000020087.5	ENSMUST00000020284.4	Tysnd1	Tysnd1-201	Known	Known	None	0.0	None	None	None	None
m54284U_191109_043049/173016058/ccs	PacBio_Cortex_Rep2	mm10_ERCC_SIRV	chr9	110092431	110084322	-	15	2985	29137	543920	ENSMUSG00000032480.17	ENCODEMT000543920	Dhx30	ENCODEMT000543920	Known	ISM	Suffix	0.15000000596046448	None	None	None	None
m54284U_191212_053548/2622983/ccs	PacBio_Hippocampus_Rep1	mm10_ERCC_SIRV	chr7	131362681	131342719	-	6	2196	23705	61926	ENSMUSG00000040177.10	ENSMUST00000059438.10	2310057M21Rik	2310057M21Rik-201	Known	Known	None	0.20000000298023224	None	None	None	None
m54284U_191212_053548/114689452/ccs	PacBio_Hippocampus_Rep1	mm10_ERCC_SIRV	chr10	61695557	61702766	+	4	2236	30479	79934	ENSMUSG00000020087.5	ENSMUST00000020284.4	Tysnd1	Tysnd1-201	Known	Known	None	0.05000000074505806	None	None	None	None
m54284U_191213_120042/66914276/ccs	PacBio_Hippocampus_Rep2	mm10_ERCC_SIRV	chr4	135873822	135870918	-	3	1891	12381	32193	ENSMUSG00000028675.12	ENSMUST00000030436.11	Pnrc2	Pnrc2-201	Known	Known	None	0.25	None	None	None	None
m54284U_191109_043049/162857742/ccs	PacBio_Cortex_Rep2	mm10_ERCC_SIRV	chr11	101120150	101126417	+	11	1588	34482	90784	ENSMUSG00000035198.9	ENSMUST00000043680.8	Tubg1	Tubg1-201	Known	Known	None	0.15000000596046448	None	None	None	None
m54284U_191109_043049/125044132/ccs	PacBio_Cortex_Rep2	mm10_ERCC_SIRV	chr2	130630006	130601427	-	3	3438	6119	544002	ENSMUSG00000027300.9	ENCODEMT000544002	Ubox5	ENCODEMT000544002	Known	ISM	Prefix	0.6499999761581421	None	None	None	None
m54284U_191212_053548/135660872/ccs	PacBio_Hippocampus_Rep1	mm10_ERCC_SIRV	chr10	61695557	61702766	+	4	2236	30479	79934	ENSMUSG00000020087.5	ENSMUST00000020284.4	Tysnd1	Tysnd1-201	Known	Known	None	0.05000000074505806	None	None	None	None
m54284U_191212_053548/461282/ccs	PacBio_Hippocampus_Rep1	mm10_ERCC_SIRV	chr9	110117377	110084321	-	23	3987	29137	76653	ENSMUSG00000032480.17	ENSMUST00000197928.4	Dhx30	Dhx30-212	Known	Known	None	0.15000000596046448	None	None	None	None
m54284U_191212_053548/141164773/ccs	PacBio_Hippocampus_Rep1	mm10_ERCC_SIRV	chr5	139129731	139017322	-	11	2593	15906	41953	ENSMUSG00000025855.13	ENSMUST00000026973.13	Prkar1b	Prkar1b-201	Known	Known	None	0.30000001192092896	None	None	None	None
m54284U_191213_120042/76088082/ccs	PacBio_Hippocampus_Rep2	mm10_ERCC_SIRV	chr4	135873829	135870918	-	3	1898	12381	32193	ENSMUSG00000028675.12	ENSMUST00000030436.11	Pnrc2	Pnrc2-201	Known	Known	None	0.25	None	None	None	None
m54284U_191212_053548/176357434/ccs	PacBio_Hippocampus_Rep1	mm10_ERCC_SIRV	chr10	61695557	61702770	+	4	2199	30479	79937	ENSMUSG00000020087.5	ENSMUST00000218280.1	Tysnd1	Tysnd1-203	Known	Known	None	0.0	None	None	None	None
m54284U_191212_053548/18745262/ccs	PacBio_Hippocampus_Rep1	mm10_ERCC_SIRV	chr7	131410499	131342711	-	8	2501	23705	543995	ENSMUSG00000040177.10	ENCODEMT000543995	2310057M21Rik	ENCODEMT000543995	Known	NIC	None	0.20000000298023224	None	None	None	None
m54284U_191212_053548/3408347/ccs	PacBio_Hippocampus_Rep1	mm10_ERCC_SIRV	chr9	110117403	110084321	-	23	3948	29137	76651	ENSMUSG00000032480.17	ENSMUST00000198425.4	Dhx30	Dhx30-215	Known	Known	None	0.15000000596046448	None	None	None	None
m54284U_191212_053548/127992760/ccs	PacBio_Hippocampus_Rep1	mm10_ERCC_SIRV	chr2	130605145	130601427	-	1	3719	6119	544003	ENSMUSG00000027300.9	ENCODEMT000544003	Ubox5	ENCODEMT000544003	Known	Genomic	None	0.6499999761581421	None	None	None	None
m54284U_191109_043049/176424826/ccs	PacBio_Cortex_Rep2	mm10_ERCC_SIRV	chr11	101120150	101126416	+	11	1587	34482	90784	ENSMUSG00000035198.9	ENSMUST00000043680.8	Tubg1	Tubg1-201	Known	Known	None	0.15000000596046448	None	None	None	None
m54284U_191213_120042/8782334/ccs	PacBio_Hippocampus_Rep2	mm10_ERCC_SIRV	chr10	61695557	61702771	+	4	2241	30479	79934	ENSMUSG00000020087.5	ENSMUST00000020284.4	Tysnd1	Tysnd1-201	Known	Known	None	0.0	None	None	None	None
m54284U_191107_221739/23986720/ccs	PacBio_Cortex_Rep1	mm10_ERCC_SIRV	chr4	135873829	135870919	-	3	1897	12381	32193	ENSMUSG00000028675.12	ENSMUST00000030436.11	Pnrc2	Pnrc2-201	Known	Known	None	0.30000001192092896	None	None	None	None
m54284U_191213_120042/30148769/ccs	PacBio_Hippocampus_Rep2	mm10_ERCC_SIRV	chr10	61695557	61702765	+	4	2235	30479	79934	ENSMUSG00000020087.5	ENSMUST00000020284.4	Tysnd1	Tysnd1-201	Known	Known	None	0.05000000074505806	None	None	None	None
m54284U_191109_043049/167971282/ccs	PacBio_Cortex_Rep2	mm10_ERCC_SIRV	chr2	130608450	130605511	-	1	2940	6119	544004	ENSMUSG00000027300.9	ENCODEMT000544004	Ubox5	ENCODEMT000544004	Known	Genomic	None	0.8500000238418579	None	None	None	None
m54284U_191212_053548/13436655/ccs	PacBio_Hippocampus_Rep1	mm10_ERCC_SIRV	chr11	101120150	101126418	+	11	1589	34482	90784	ENSMUSG00000035198.9	ENSMUST00000043680.8	Tubg1	Tubg1-201	Known	Known	None	0.15000000596046448	None	None	None	None
m54284U_191213_120042/35521974/ccs	PacBio_Hippocampus_Rep2	mm10_ERCC_SIRV	chr10	61695557	61702772	+	4	2242	30479	79934	ENSMUSG00000020087.5	ENSMUST00000020284.4	Tysnd1	Tysnd1-201	Known	Known	None	0.0	None	None	None	None
m54284U_191212_053548/141231129/ccs	PacBio_Hippocampus_Rep1	mm10_ERCC_SIRV	chr5	139050812	139017328	-	5	1893	15906	537944	ENSMUSG00000025855.13	ENCODEMT000537944	Prkar1b	ENCODEMT000537944	Known	ISM	Suffix	0.30000001192092896	None	None	None	None
m54284U_191212_053548/4260130/ccs	PacBio_Hippocampus_Rep1	mm10_ERCC_SIRV	chr9	110086570	110084321	-	9	1411	29137	544005	ENSMUSG00000032480.17	ENCODEMT000544005	Dhx30	ENCODEMT000544005	Known	ISM	Suffix	0.15000000596046448	None	None	None	None
m54284U_191212_053548/145229206/ccs	PacBio_Hippocampus_Rep1	mm10_ERCC_SIRV	chr7	131362746	131342719	-	6	2261	23705	61926	ENSMUSG00000040177.10	ENSMUST00000059438.10	2310057M21Rik	2310057M21Rik-201	Known	Known	None	0.20000000298023224	None	None	None	None
m54284U_191212_053548/101058460/ccs	PacBio_Hippocampus_Rep1	mm10_ERCC_SIRV	chr2	130608168	130605514	-	1	2645	6119	544004	ENSMUSG00000027300.9	ENCODEMT000544004	Ubox5	ENCODEMT000544004	Known	Genomic	None	0.75	None	None	None	None
m54284U_191107_221739/92801008/ccs	PacBio_Cortex_Rep1	mm10_ERCC_SIRV	chr2	130607087	130605516	-	1	1566	6119	544004	ENSMUSG00000027300.9	ENCODEMT000544004	Ubox5	ENCODEMT000544004	Known	Genomic	None	0.6499999761581421	None	None	None	None
m54284U_191107_221739/62720592/ccs	PacBio_Cortex_Rep1	mm10_ERCC_SIRV	chr4	135873829	135870919	-	3	1897	12381	32193	ENSMUSG00000028675.12	ENSMUST00000030436.11	Pnrc2	Pnrc2-201	Known	Known	None	0.30000001192092896	None	None	None	None
m54284U_191213_120042/48630495/ccs	PacBio_Hippocampus_Rep2	mm10_ERCC_SIRV	chr10	61695557	61702763	+	4	2233	30479	79934	ENSMUSG00000020087.5	ENSMUST00000020284.4	Tysnd1	Tysnd1-201	Known	Known	None	0.05000000074505806	None	None	None	None
m54284U_191212_053548/169870263/ccs	PacBio_Hippocampus_Rep1	mm10_ERCC_SIRV	chr2	130608168	130605516	-	1	2653	6119	544004	ENSMUSG00000027300.9	ENCODEMT000544004	Ubox5	ENCODEMT000544004	Known	Genomic	None	0.6499999761581421	None	None	None	None
m54284U_191212_053548/21890172/ccs	PacBio_Hippocampus_Rep1	mm10_ERCC_SIRV	chr11	101120150	101126415	+	11	1586	34482	90784	ENSMUSG00000035198.9	ENSMUST00000043680.8	Tubg1	Tubg1-201	Known	Known	None	0.15000000596046448	None	None	None	None
m54284U_191213_120042/66979559/ccs	PacBio_Hippocampus_Rep2	mm10_ERCC_SIRV	chr10	61695557	61702766	+	4	2236	30479	79934	ENSMUSG00000020087.5	ENSMUST00000020284.4	Tysnd1	Tysnd1-201	Known	Known	None	0.05000000074505806	None	None	None	None
m54284U_191212_053548/13173974/ccs	PacBio_Hippocampus_Rep1	mm10_ERCC_SIRV	chr9	110117412	110084321	-	23	3945	29137	543943	ENSMUSG00000032480.17	ENCODEMT000543943	Dhx30	ENCODEMT000543943	Known	NIC	None	0.15000000596046448	None	None	None	None
m54284U_191107_221739/87426749/ccs	PacBio_Cortex_Rep1	mm10_ERCC_SIRV	chr4	135873845	135870919	-	3	1913	12381	32193	ENSMUSG00000028675.12	ENSMUST00000030436.11	Pnrc2	Pnrc2-201	Known	Known	None	0.30000001192092896	None	None	None	None
m54284U_191212_053548/141623793/ccs	PacBio_Hippocampus_Rep1	mm10_ERCC_SIRV	chr5	139129668	139017322	-	11	2530	15906	41953	ENSMUSG00000025855.13	ENSMUST00000026973.13	Prkar1b	Prkar1b-201	Known	Known	None	0.30000001192092896	None	None	None	None
m54284U_191212_053548/145884472/ccs	PacBio_Hippocampus_Rep1	mm10_ERCC_SIRV	chr7	131362694	131342719	-	6	2209	23705	61926	ENSMUSG00000040177.10	ENSMUST00000059438.10	2310057M21Rik	2310057M21Rik-201	Known	Known	None	0.20000000298023224	None	None	None	None
m54284U_191213_120042/84346055/ccs	PacBio_Hippocampus_Rep2	mm10_ERCC_SIRV	chr10	61695557	61702640	+	4	2061	30479	79934	ENSMUSG00000020087.5	ENSMUST00000020284.4	Tysnd1	Tysnd1-201	Known	Known	None	0.25	None	None	None	None
m54284U_191212_053548/31459569/ccs	PacBio_Hippocampus_Rep1	mm10_ERCC_SIRV	chr11	101120150	101126423	+	11	1584	34482	90784	ENSMUSG00000035198.9	ENSMUST00000043680.8	Tubg1	Tubg1-201	Known	Known	None	0.15000000596046448	None	None	None	None
m54284U_191212_053548/13502159/ccs	PacBio_Hippocampus_Rep1	mm10_ERCC_SIRV	chr9	110101038	110084321	-	19	3756	29137	76650	ENSMUSG00000032480.17	ENSMUST00000062368.12	Dhx30	Dhx30-201	Known	Known	None	0.15000000596046448	None	None	None	None
m54284U_191213_120042/86246250/ccs	PacBio_Hippocampus_Rep2	mm10_ERCC_SIRV	chr10	61695557	61702766	+	4	2236	30479	79934	ENSMUSG00000020087.5	ENSMUST00000020284.4	Tysnd1	Tysnd1-201	Known	Known	None	0.05000000074505806	None	None	None	None
m54284U_191212_053548/82512546/ccs	PacBio_Hippocampus_Rep1	mm10_ERCC_SIRV	chr2	130629991	130610640	-	2	6179	6120	16241	ENSMUSG00000079043.2	ENSMUST00000110262.1	Fastkd5	Fastkd5-201	Known	Known	None	0.8999999761581421	None	None	None	None
m54284U_191107_221739/129238684/ccs	PacBio_Cortex_Rep1	mm10_ERCC_SIRV	chr4	135873798	135870919	-	3	1866	12381	32193	ENSMUSG00000028675.12	ENSMUST00000030436.11	Pnrc2	Pnrc2-201	Known	Known	None	0.30000001192092896	None	None	None	None
m54284U_191212_053548/13632096/ccs	PacBio_Hippocampus_Rep1	mm10_ERCC_SIRV	chr9	110117401	110084321	-	23	4009	29137	543957	ENSMUSG00000032480.17	ENCODEMT000543957	Dhx30	ENCODEMT000543957	Known	NIC	None	0.15000000596046448	None	None	None	None
m54284U_191213_120042/126550620/ccs	PacBio_Hippocampus_Rep2	mm10_ERCC_SIRV	chr10	61695557	61702766	+	4	2195	30479	79937	ENSMUSG00000020087.5	ENSMUST00000218280.1	Tysnd1	Tysnd1-203	Known	Known	None	0.05000000074505806	None	None	None	None
m54284U_191212_053548/64817334/ccs	PacBio_Hippocampus_Rep1	mm10_ERCC_SIRV	chr11	101120150	101126417	+	11	1588	34482	90784	ENSMUSG00000035198.9	ENSMUST00000043680.8	Tubg1	Tubg1-201	Known	Known	None	0.15000000596046448	None	None	None	None
m54284U_191107_221739/157483558/ccs	PacBio_Cortex_Rep1	mm10_ERCC_SIRV	chr2	130613738	130610642	-	1	3097	6119	544006	ENSMUSG00000027300.9	ENCODEMT000544006	Ubox5	ENCODEMT000544006	Known	Genomic	None	0.800000011920929	None	None	None	None
m54284U_191213_120042/46401754/ccs	PacBio_Hippocampus_Rep2	mm10_ERCC_SIRV	chr7	131362702	131342719	-	6	2217	23705	61926	ENSMUSG00000040177.10	ENSMUST00000059438.10	2310057M21Rik	2310057M21Rik-201	Known	Known	None	0.20000000298023224	None	None	None	None
m54284U_191109_043049/46335292/ccs	PacBio_Cortex_Rep2	mm10_ERCC_SIRV	chr2	130630006	130612866	-	3	4115	6119	544007	ENSMUSG00000027300.9	ENCODEMT000544007	Ubox5	ENCODEMT000544007	Known	NIC	None	0.15000000596046448	None	None	None	None
m54284U_191212_053548/141689833/ccs	PacBio_Hippocampus_Rep1	mm10_ERCC_SIRV	chr5	139150797	139017328	-	11	2663	15906	537931	ENSMUSG00000025855.13	ENCODEMT000537931	Prkar1b	ENCODEMT000537931	Known	NNC	None	0.30000001192092896	None	None	None	None
m54284U_191213_120042/133103999/ccs	PacBio_Hippocampus_Rep2	mm10_ERCC_SIRV	chr10	61695557	61702763	+	4	2233	30479	79934	ENSMUSG00000020087.5	ENSMUST00000020284.4	Tysnd1	Tysnd1-201	Known	Known	None	0.05000000074505806	None	None	None	None
m54284U_191109_043049/64095151/ccs	PacBio_Cortex_Rep2	mm10_ERCC_SIRV	chr4	135873808	135870919	-	3	1876	12381	32193	ENSMUSG00000028675.12	ENSMUST00000030436.11	Pnrc2	Pnrc2-201	Known	Known	None	0.30000001192092896	None	None	None	None
m54284U_191212_053548/17171758/ccs	PacBio_Hippocampus_Rep1	mm10_ERCC_SIRV	chr9	110117374	110084321	-	23	3822	29137	76658	ENSMUSG00000032480.17	ENSMUST00000196171.4	Dhx30	Dhx30-204	Known	Known	None	0.15000000596046448	None	None	None	None
m54284U_191107_221739/4720493/ccs	PacBio_Cortex_Rep1	mm10_ERCC_SIRV	chr10	61695558	61702766	+	4	2235	30479	79934	ENSMUSG00000020087.5	ENSMUST00000020284.4	Tysnd1	Tysnd1-201	Known	Known	None	0.05000000074505806	None	None	None	None
m54284U_191212_053548/72157281/ccs	PacBio_Hippocampus_Rep1	mm10_ERCC_SIRV	chr11	101120150	101126417	+	11	1588	34482	90784	ENSMUSG00000035198.9	ENSMUST00000043680.8	Tubg1	Tubg1-201	Known	Known	None	0.15000000596046448	None	None	None	None
m54284U_191212_053548/18481855/ccs	PacBio_Hippocampus_Rep1	mm10_ERCC_SIRV	chr9	110117382	110084321	-	24	3958	29137	543926	ENSMUSG00000032480.17	ENCODEMT000543926	Dhx30	ENCODEMT000543926	Known	NIC	None	0.15000000596046448	None	None	None	None
m54284U_191107_221739/8259592/ccs	PacBio_Cortex_Rep1	mm10_ERCC_SIRV	chr10	61695558	61702763	+	4	2232	30479	79934	ENSMUSG00000020087.5	ENSMUST00000020284.4	Tysnd1	Tysnd1-201	Known	Known	None	0.05000000074505806	None	None	None	None
m54284U_191109_043049/81331736/ccs	PacBio_Cortex_Rep2	mm10_ERCC_SIRV	chr4	135873822	135870919	-	3	1890	12381	32193	ENSMUSG00000028675.12	ENSMUST00000030436.11	Pnrc2	Pnrc2-201	Known	Known	None	0.30000001192092896	None	None	None	None
m54284U_191213_120042/86116810/ccs	PacBio_Hippocampus_Rep2	mm10_ERCC_SIRV	chr7	131362707	131342719	-	6	2222	23705	61926	ENSMUSG00000040177.10	ENSMUST00000059438.10	2310057M21Rik	2310057M21Rik-201	Known	Known	None	0.20000000298023224	None	None	None	None
m54284U_191212_053548/141886345/ccs	PacBio_Hippocampus_Rep1	mm10_ERCC_SIRV	chr5	139129735	139017322	-	11	2597	15906	41953	ENSMUSG00000025855.13	ENSMUST00000026973.13	Prkar1b	Prkar1b-201	Known	Known	None	0.30000001192092896	None	None	None	None
m54284U_191109_043049/76089316/ccs	PacBio_Cortex_Rep2	mm10_ERCC_SIRV	chr2	130630022	130613065	-	2	3785	6120	16241	ENSMUSG00000079043.2	ENSMUST00000110262.1	Fastkd5	Fastkd5-201	Known	Known	None	0.20000000298023224	None	None	None	None
m54284U_191107_221739/13436678/ccs	PacBio_Cortex_Rep1	mm10_ERCC_SIRV	chr10	61695534	61702759	+	3	3797	30479	543889	ENSMUSG00000020087.5	ENCODEMT000543889	Tysnd1	ENCODEMT000543889	Known	ISM	Suffix	0.20000000298023224	None	None	None	None
m54284U_191109_043049/122684918/ccs	PacBio_Cortex_Rep2	mm10_ERCC_SIRV	chr2	130630012	130613835	-	4	3225	6119	544008	ENSMUSG00000027300.9	ENCODEMT000544008	Ubox5	ENCODEMT000544008	Known	NNC	None	0.25	None	None	None	None
m54284U_191212_053548/19138181/ccs	PacBio_Hippocampus_Rep1	mm10_ERCC_SIRV	chr9	110101035	110084321	-	19	3753	29137	76650	ENSMUSG00000032480.17	ENSMUST00000062368.12	Dhx30	Dhx30-201	Known	Known	None	0.15000000596046448	None	None	None	None
m54284U_191212_053548/109382494/ccs	PacBio_Hippocampus_Rep1	mm10_ERCC_SIRV	chr11	101120150	101126417	+	11	1588	34482	90784	ENSMUSG00000035198.9	ENSMUST00000043680.8	Tubg1	Tubg1-201	Known	Known	None	0.15000000596046448	None	None	None	None
m54284U_191109_043049/122686280/ccs	PacBio_Cortex_Rep2	mm10_ERCC_SIRV	chr2	130630027	130613835	-	3	3130	6119	544009	ENSMUSG00000027300.9	ENCODEMT000544009	Ubox5	ENCODEMT000544009	Known	NIC	None	0.25	None	None	None	None
m54284U_191107_221739/27396674/ccs	PacBio_Cortex_Rep1	mm10_ERCC_SIRV	chr10	61695558	61702763	+	4	2232	30479	79934	ENSMUSG00000020087.5	ENSMUST00000020284.4	Tysnd1	Tysnd1-201	Known	Known	None	0.05000000074505806	None	None	None	None
m54284U_191212_053548/12387754/ccs	PacBio_Hippocampus_Rep1	mm10_ERCC_SIRV	chr2	130630006	130613835	-	2	2962	6119	544010	ENSMUSG00000027300.9	ENCODEMT000544010	Ubox5	ENCODEMT000544010	Known	NIC	None	0.25	None	None	None	None
m54284U_191212_053548/28051236/ccs	PacBio_Hippocampus_Rep1	mm10_ERCC_SIRV	chr4	135873839	135870921	-	3	1875	12381	543988	ENSMUSG00000028675.12	ENCODEMT000543988	Pnrc2	ENCODEMT000543988	Known	NNC	None	0.30000001192092896	None	None	None	None
m54284U_191212_053548/19268187/ccs	PacBio_Hippocampus_Rep1	mm10_ERCC_SIRV	chr9	110117412	110084321	-	23	3957	29137	76651	ENSMUSG00000032480.17	ENSMUST00000198425.4	Dhx30	Dhx30-215	Known	Known	None	0.15000000596046448	None	None	None	None
m54284U_191107_221739/36112335/ccs	PacBio_Cortex_Rep1	mm10_ERCC_SIRV	chr10	61695558	61702766	+	4	2235	30479	79934	ENSMUSG00000020087.5	ENSMUST00000020284.4	Tysnd1	Tysnd1-201	Known	Known	None	0.05000000074505806	None	None	None	None
m54284U_191213_120042/130417216/ccs	PacBio_Hippocampus_Rep2	mm10_ERCC_SIRV	chr7	131362710	131342719	-	6	2225	23705	61926	ENSMUSG00000040177.10	ENSMUST00000059438.10	2310057M21Rik	2310057M21Rik-201	Known	Known	None	0.20000000298023224	None	None	None	None
m54284U_191212_053548/116131312/ccs	PacBio_Hippocampus_Rep1	mm10_ERCC_SIRV	chr11	101120150	101126413	+	11	1584	34482	90784	ENSMUSG00000035198.9	ENSMUST00000043680.8	Tubg1	Tubg1-201	Known	Known	None	0.25	None	None	None	None
m54284U_191107_221739/38732408/ccs	PacBio_Cortex_Rep1	mm10_ERCC_SIRV	chr10	61695558	61702766	+	4	2235	30479	79934	ENSMUSG00000020087.5	ENSMUST00000020284.4	Tysnd1	Tysnd1-201	Known	Known	None	0.05000000074505806	None	None	None	None
m54284U_191212_053548/35326130/ccs	PacBio_Hippocampus_Rep1	mm10_ERCC_SIRV	chr4	135873822	135870919	-	3	1890	12381	32193	ENSMUSG00000028675.12	ENSMUST00000030436.11	Pnrc2	Pnrc2-201	Known	Known	None	0.30000001192092896	None	None	None	None
m54284U_191212_053548/142477884/ccs	PacBio_Hippocampus_Rep1	mm10_ERCC_SIRV	chr5	139050815	139017328	-	5	1896	15906	537944	ENSMUSG00000025855.13	ENCODEMT000537944	Prkar1b	ENCODEMT000537944	Known	ISM	Suffix	0.30000001192092896	None	None	None	None
m54284U_191212_053548/20251781/ccs	PacBio_Hippocampus_Rep1	mm10_ERCC_SIRV	chr2	130630013	130613835	-	2	3006	6120	16241	ENSMUSG00000079043.2	ENSMUST00000110262.1	Fastkd5	Fastkd5-201	Known	Known	None	0.25	None	None	None	None
m54284U_191212_053548/19989584/ccs	PacBio_Hippocampus_Rep1	mm10_ERCC_SIRV	chr9	110087744	110084322	-	12	2136	29137	543922	ENSMUSG00000032480.17	ENCODEMT000543922	Dhx30	ENCODEMT000543922	Known	ISM	Suffix	0.15000000596046448	None	None	None	None
m54284U_191107_221739/38995990/ccs	PacBio_Cortex_Rep1	mm10_ERCC_SIRV	chr10	61695558	61702766	+	4	2235	30479	79934	ENSMUSG00000020087.5	ENSMUST00000020284.4	Tysnd1	Tysnd1-201	Known	Known	None	0.05000000074505806	None	None	None	None
m54284U_191213_120042/658/ccs	PacBio_Hippocampus_Rep2	mm10_ERCC_SIRV	chr11	101120150	101126412	+	11	1583	34482	90784	ENSMUSG00000035198.9	ENSMUST00000043680.8	Tubg1	Tubg1-201	Known	Known	None	0.30000001192092896	None	None	None	None
m54284U_191212_053548/104400059/ccs	PacBio_Hippocampus_Rep1	mm10_ERCC_SIRV	chr4	135873845	135870919	-	3	1913	12381	32193	ENSMUSG00000028675.12	ENSMUST00000030436.11	Pnrc2	Pnrc2-201	Known	Known	None	0.30000001192092896	None	None	None	None
m54284U_191107_221739/44042297/ccs	PacBio_Cortex_Rep1	mm10_ERCC_SIRV	chr10	61695558	61702764	+	4	2233	30479	79934	ENSMUSG00000020087.5	ENSMUST00000020284.4	Tysnd1	Tysnd1-201	Known	Known	None	0.05000000074505806	None	None	None	None
m54284U_191213_120042/85721751/ccs	PacBio_Hippocampus_Rep2	mm10_ERCC_SIRV	chr7	131362712	131342720	-	6	2226	23705	61926	ENSMUSG00000040177.10	ENSMUST00000059438.10	2310057M21Rik	2310057M21Rik-201	Known	Known	None	0.20000000298023224	None	None	None	None
m54284U_191212_053548/20185983/ccs	PacBio_Hippocampus_Rep1	mm10_ERCC_SIRV	chr9	110117384	110084321	-	23	3992	29137	543957	ENSMUSG00000032480.17	ENCODEMT000543957	Dhx30	ENCODEMT000543957	Known	NIC	None	0.15000000596046448	None	None	None	None
m54284U_191107_221739/57279549/ccs	PacBio_Cortex_Rep1	mm10_ERCC_SIRV	chr10	61695558	61702772	+	4	2241	30479	79934	ENSMUSG00000020087.5	ENSMUST00000020284.4	Tysnd1	Tysnd1-201	Known	Known	None	0.0	None	None	None	None
m54284U_191212_053548/25036231/ccs	PacBio_Hippocampus_Rep1	mm10_ERCC_SIRV	chr2	130630005	130613835	-	3	3124	6119	544007	ENSMUSG00000027300.9	ENCODEMT000544007	Ubox5	ENCODEMT000544007	Known	NIC	None	0.25	None	None	None	None
m54284U_191212_053548/142541793/ccs	PacBio_Hippocampus_Rep1	mm10_ERCC_SIRV	chr5	139129703	139017322	-	11	2565	15906	41953	ENSMUSG00000025855.13	ENSMUST00000026973.13	Prkar1b	Prkar1b-201	Known	Known	None	0.30000001192092896	None	None	None	None
m54284U_191212_053548/23856703/ccs	PacBio_Hippocampus_Rep1	mm10_ERCC_SIRV	chr9	110117385	110084321	-	24	4023	29137	543933	ENSMUSG00000032480.17	ENCODEMT000543933	Dhx30	ENCODEMT000543933	Known	NIC	None	0.15000000596046448	None	None	None	None
m54284U_191212_053548/158139568/ccs	PacBio_Hippocampus_Rep1	mm10_ERCC_SIRV	chr4	135873788	135870919	-	3	1856	12381	32193	ENSMUSG00000028675.12	ENSMUST00000030436.11	Pnrc2	Pnrc2-201	Known	Known	None	0.30000001192092896	None	None	None	None
m54284U_191107_221739/67306294/ccs	PacBio_Cortex_Rep1	mm10_ERCC_SIRV	chr10	61695558	61702766	+	4	2235	30479	79934	ENSMUSG00000020087.5	ENSMUST00000020284.4	Tysnd1	Tysnd1-201	Known	Known	None	0.05000000074505806	None	None	None	None
m54284U_191213_120042/11600738/ccs	PacBio_Hippocampus_Rep2	mm10_ERCC_SIRV	chr11	101120150	101126417	+	11	1588	34482	90784	ENSMUSG00000035198.9	ENSMUST00000043680.8	Tubg1	Tubg1-201	Known	Known	None	0.15000000596046448	None	None	None	None
m54284U_191213_120042/5637709/ccs	PacBio_Hippocampus_Rep2	mm10_ERCC_SIRV	chr4	135872324	135870919	-	1	1371	12381	543968	ENSMUSG00000028675.12	ENCODEMT000543968	Pnrc2	ENCODEMT000543968	Known	Genomic	None	0.30000001192092896	None	None	None	None
m54284U_191107_221739/21628431/ccs	PacBio_Cortex_Rep1	mm10_ERCC_SIRV	chr7	131362698	131342721	-	6	2224	23705	543918	ENSMUSG00000040177.10	ENCODEMT000543918	2310057M21Rik	ENCODEMT000543918	Known	NNC	None	0.25	None	None	None	None
m54284U_191107_221739/71895880/ccs	PacBio_Cortex_Rep1	mm10_ERCC_SIRV	chr10	61695558	61702766	+	4	2235	30479	79934	ENSMUSG00000020087.5	ENSMUST00000020284.4	Tysnd1	Tysnd1-201	Known	Known	None	0.05000000074505806	None	None	None	None
m54284U_191212_053548/59377112/ccs	PacBio_Hippocampus_Rep1	mm10_ERCC_SIRV	chr2	130630002	130613840	-	3	3105	6119	544009	ENSMUSG00000027300.9	ENCODEMT000544009	Ubox5	ENCODEMT000544009	Known	NIC	None	0.25	None	None	None	None
m54284U_191212_053548/28116172/ccs	PacBio_Hippocampus_Rep1	mm10_ERCC_SIRV	chr9	110101034	110084321	-	19	3752	29137	76650	ENSMUSG00000032480.17	ENSMUST00000062368.12	Dhx30	Dhx30-201	Known	Known	None	0.15000000596046448	None	None	None	None
m54284U_191107_221739/81332974/ccs	PacBio_Cortex_Rep1	mm10_ERCC_SIRV	chr10	61695558	61702761	+	4	2230	30479	79934	ENSMUSG00000020087.5	ENSMUST00000020284.4	Tysnd1	Tysnd1-201	Known	Known	None	0.05000000074505806	None	None	None	None
m54284U_191212_053548/142609171/ccs	PacBio_Hippocampus_Rep1	mm10_ERCC_SIRV	chr5	139129687	139017322	-	11	2549	15906	41953	ENSMUSG00000025855.13	ENSMUST00000026973.13	Prkar1b	Prkar1b-201	Known	Known	None	0.30000001192092896	None	None	None	None
m54284U_191213_120042/22218232/ccs	PacBio_Hippocampus_Rep2	mm10_ERCC_SIRV	chr11	101120150	101126417	+	11	1588	34482	90784	ENSMUSG00000035198.9	ENSMUST00000043680.8	Tubg1	Tubg1-201	Known	Known	None	0.15000000596046448	None	None	None	None
m54284U_191213_120042/71500909/ccs	PacBio_Hippocampus_Rep2	mm10_ERCC_SIRV	chr4	135873823	135870919	-	3	1891	12381	32193	ENSMUSG00000028675.12	ENSMUST00000030436.11	Pnrc2	Pnrc2-201	Known	Known	None	0.30000001192092896	None	None	None	None
m54284U_191212_053548/32047503/ccs	PacBio_Hippocampus_Rep1	mm10_ERCC_SIRV	chr9	110101044	110084321	-	19	3762	29137	76650	ENSMUSG00000032480.17	ENSMUST00000062368.12	Dhx30	Dhx30-201	Known	Known	None	0.15000000596046448	None	None	None	None
m54284U_191107_221739/87951477/ccs	PacBio_Cortex_Rep1	mm10_ERCC_SIRV	chr10	61695558	61702765	+	4	2193	30479	79937	ENSMUSG00000020087.5	ENSMUST00000218280.1	Tysnd1	Tysnd1-203	Known	Known	None	0.05000000074505806	None	None	None	None
m54284U_191109_043049/22807058/ccs	PacBio_Cortex_Rep2	mm10_ERCC_SIRV	chr7	131362709	131342722	-	6	2221	23705	61926	ENSMUSG00000040177.10	ENSMUST00000059438.10	2310057M21Rik	2310057M21Rik-201	Known	Known	None	0.25	None	None	None	None
m54284U_191212_053548/76482297/ccs	PacBio_Hippocampus_Rep1	mm10_ERCC_SIRV	chr2	130630002	130613840	-	3	3105	6119	544009	ENSMUSG00000027300.9	ENCODEMT000544009	Ubox5	ENCODEMT000544009	Known	NIC	None	0.25	None	None	None	None
m54284U_191107_221739/89261791/ccs	PacBio_Cortex_Rep1	mm10_ERCC_SIRV	chr10	61695558	61702766	+	4	2235	30479	79934	ENSMUSG00000020087.5	ENSMUST00000020284.4	Tysnd1	Tysnd1-201	Known	Known	None	0.05000000074505806	None	None	None	None
m54284U_191213_120042/74582387/ccs	PacBio_Hippocampus_Rep2	mm10_ERCC_SIRV	chr4	135873823	135870919	-	3	1891	12381	32193	ENSMUSG00000028675.12	ENSMUST00000030436.11	Pnrc2	Pnrc2-201	Known	Known	None	0.30000001192092896	None	None	None	None
m54284U_191213_120042/30083484/ccs	PacBio_Hippocampus_Rep2	mm10_ERCC_SIRV	chr11	101120055	101126418	+	11	1697	34482	543765	ENSMUSG00000035198.9	ENCODEMT000543765	Tubg1	ENCODEMT000543765	Known	NNC	None	0.15000000596046448	None	None	None	None
m54284U_191212_053548/35587526/ccs	PacBio_Hippocampus_Rep1	mm10_ERCC_SIRV	chr9	110091503	110084321	-	14	2805	29137	543930	ENSMUSG00000032480.17	ENCODEMT000543930	Dhx30	ENCODEMT000543930	Known	ISM	Suffix	0.15000000596046448	None	None	None	None
m54284U_191212_053548/142672299/ccs	PacBio_Hippocampus_Rep1	mm10_ERCC_SIRV	chr5	139129764	139017322	-	11	2626	15906	41953	ENSMUSG00000025855.13	ENSMUST00000026973.13	Prkar1b	Prkar1b-201	Known	Known	None	0.30000001192092896	None	None	None	None
m54284U_191107_221739/130418120/ccs	PacBio_Cortex_Rep1	mm10_ERCC_SIRV	chr10	61695558	61702759	+	4	2217	30479	79934	ENSMUSG00000020087.5	ENSMUST00000020284.4	Tysnd1	Tysnd1-201	Known	Known	None	0.05000000074505806	None	None	None	None
m54284U_191107_221739/134087226/ccs	PacBio_Cortex_Rep1	mm10_ERCC_SIRV	chr10	61695558	61702764	+	4	2233	30479	79934	ENSMUSG00000020087.5	ENSMUST00000020284.4	Tysnd1	Tysnd1-201	Known	Known	None	0.05000000074505806	None	None	None	None
m54284U_191213_120042/75301684/ccs	PacBio_Hippocampus_Rep2	mm10_ERCC_SIRV	chr4	135873868	135870919	-	3	1936	12381	32193	ENSMUSG00000028675.12	ENSMUST00000030436.11	Pnrc2	Pnrc2-201	Known	Known	None	0.30000001192092896	None	None	None	None
m54284U_191107_221739/164626591/ccs	PacBio_Cortex_Rep1	mm10_ERCC_SIRV	chr2	130630007	130613836	-	2	2999	6120	16241	ENSMUSG00000079043.2	ENSMUST00000110262.1	Fastkd5	Fastkd5-201	Known	Known	None	0.25	None	None	None	None
m54284U_191109_043049/27264882/ccs	PacBio_Cortex_Rep2	mm10_ERCC_SIRV	chr7	131362720	131342723	-	6	2211	23705	61926	ENSMUSG00000040177.10	ENSMUST00000059438.10	2310057M21Rik	2310057M21Rik-201	Known	Known	None	0.25	None	None	None	None
m54284U_191213_120042/33423814/ccs	PacBio_Hippocampus_Rep2	mm10_ERCC_SIRV	chr11	101120150	101126415	+	11	1586	34482	90784	ENSMUSG00000035198.9	ENSMUST00000043680.8	Tubg1	Tubg1-201	Known	Known	None	0.15000000596046448	None	None	None	None
m54284U_191212_053548/38667662/ccs	PacBio_Hippocampus_Rep1	mm10_ERCC_SIRV	chr9	110088085	110084322	-	12	2384	29137	543922	ENSMUSG00000032480.17	ENCODEMT000543922	Dhx30	ENCODEMT000543922	Known	ISM	Suffix	0.15000000596046448	None	None	None	None
m54284U_191107_221739/134348988/ccs	PacBio_Cortex_Rep1	mm10_ERCC_SIRV	chr10	61695558	61702766	+	4	2235	30479	79934	ENSMUSG00000020087.5	ENSMUST00000020284.4	Tysnd1	Tysnd1-201	Known	Known	None	0.05000000074505806	None	None	None	None
m54284U_191212_053548/142673372/ccs	PacBio_Hippocampus_Rep1	mm10_ERCC_SIRV	chr5	139129693	139017322	-	11	2555	15906	41953	ENSMUSG00000025855.13	ENSMUST00000026973.13	Prkar1b	Prkar1b-201	Known	Known	None	0.30000001192092896	None	None	None	None
m54284U_191107_221739/139069810/ccs	PacBio_Cortex_Rep1	mm10_ERCC_SIRV	chr10	61695558	61702763	+	4	2232	30479	79934	ENSMUSG00000020087.5	ENSMUST00000020284.4	Tysnd1	Tysnd1-201	Known	Known	None	0.05000000074505806	None	None	None	None
m54284U_191213_120042/120915083/ccs	PacBio_Hippocampus_Rep2	mm10_ERCC_SIRV	chr4	135873822	135870919	-	3	1890	12381	32193	ENSMUSG00000028675.12	ENSMUST00000030436.11	Pnrc2	Pnrc2-201	Known	Known	None	0.30000001192092896	None	None	None	None
m54284U_191212_053548/43909846/ccs	PacBio_Hippocampus_Rep1	mm10_ERCC_SIRV	chr9	110117401	110084321	-	24	3977	29137	543926	ENSMUSG00000032480.17	ENCODEMT000543926	Dhx30	ENCODEMT000543926	Known	NIC	None	0.15000000596046448	None	None	None	None
m54284U_191109_043049/158272315/ccs	PacBio_Cortex_Rep2	mm10_ERCC_SIRV	chr2	130630028	130613841	-	2	2962	6119	544010	ENSMUSG00000027300.9	ENCODEMT000544010	Ubox5	ENCODEMT000544010	Known	NIC	None	0.25	None	None	None	None
m54284U_191213_120042/40239330/ccs	PacBio_Hippocampus_Rep2	mm10_ERCC_SIRV	chr11	101120150	101126415	+	11	1586	34482	90784	ENSMUSG00000035198.9	ENSMUST00000043680.8	Tubg1	Tubg1-201	Known	Known	None	0.15000000596046448	None	None	None	None
m54284U_191107_221739/145491399/ccs	PacBio_Cortex_Rep1	mm10_ERCC_SIRV	chr10	61695558	61702761	+	4	2230	30479	79934	ENSMUSG00000020087.5	ENSMUST00000020284.4	Tysnd1	Tysnd1-201	Known	Known	None	0.05000000074505806	None	None	None	None
m54284U_191107_221739/46860086/ccs	PacBio_Cortex_Rep1	mm10_ERCC_SIRV	chr7	131362696	131342727	-	6	2202	23705	543918	ENSMUSG00000040177.10	ENCODEMT000543918	2310057M21Rik	ENCODEMT000543918	Known	NNC	None	0.25	None	None	None	None
m54284U_191212_053548/47121454/ccs	PacBio_Hippocampus_Rep1	mm10_ERCC_SIRV	chr9	110117378	110084321	-	23	3923	29137	76651	ENSMUSG00000032480.17	ENSMUST00000198425.4	Dhx30	Dhx30-215	Known	Known	None	0.15000000596046448	None	None	None	None
m54284U_191213_120042/136381801/ccs	PacBio_Hippocampus_Rep2	mm10_ERCC_SIRV	chr4	135873822	135870919	-	3	1890	12381	32193	ENSMUSG00000028675.12	ENSMUST00000030436.11	Pnrc2	Pnrc2-201	Known	Known	None	0.30000001192092896	None	None	None	None
m54284U_191107_221739/152109604/ccs	PacBio_Cortex_Rep1	mm10_ERCC_SIRV	chr10	61695558	61702764	+	4	2233	30479	79934	ENSMUSG00000020087.5	ENSMUST00000020284.4	Tysnd1	Tysnd1-201	Known	Known	None	0.05000000074505806	None	None	None	None
m54284U_191212_053548/142739964/ccs	PacBio_Hippocampus_Rep1	mm10_ERCC_SIRV	chr5	139129733	139017322	-	11	2595	15906	41953	ENSMUSG00000025855.13	ENSMUST00000026973.13	Prkar1b	Prkar1b-201	Known	Known	None	0.30000001192092896	None	None	None	None
m54284U_191107_221739/161483191/ccs	PacBio_Cortex_Rep1	mm10_ERCC_SIRV	chr10	61695558	61702765	+	4	2252	30479	79934	ENSMUSG00000020087.5	ENSMUST00000020284.4	Tysnd1	Tysnd1-201	Known	Known	None	0.05000000074505806	None	None	None	None
m54284U_191213_120042/65145115/ccs	PacBio_Hippocampus_Rep2	mm10_ERCC_SIRV	chr11	101120150	101126417	+	11	1588	34482	90784	ENSMUSG00000035198.9	ENSMUST00000043680.8	Tubg1	Tubg1-201	Known	Known	None	0.15000000596046448	None	None	None	None
m54284U_191107_221739/7340402/ccs	PacBio_Cortex_Rep1	mm10_ERCC_SIRV	chr2	130630012	130613837	-	2	3003	6120	16241	ENSMUSG00000079043.2	ENSMUST00000110262.1	Fastkd5	Fastkd5-201	Known	Known	None	0.30000001192092896	None	None	None	None
m54284U_191212_053548/50530640/ccs	PacBio_Hippocampus_Rep1	mm10_ERCC_SIRV	chr9	110087452	110084322	-	12	1844	29137	543922	ENSMUSG00000032480.17	ENCODEMT000543922	Dhx30	ENCODEMT000543922	Known	ISM	Suffix	0.15000000596046448	None	None	None	None
m54284U_191213_120042/143917310/ccs	PacBio_Hippocampus_Rep2	mm10_ERCC_SIRV	chr4	135873839	135870919	-	3	1907	12381	32193	ENSMUSG00000028675.12	ENSMUST00000030436.11	Pnrc2	Pnrc2-201	Known	Known	None	0.30000001192092896	None	None	None	None
m54284U_191107_221739/108724770/ccs	PacBio_Cortex_Rep1	mm10_ERCC_SIRV	chr7	131362705	131342734	-	6	2205	23705	61926	ENSMUSG00000040177.10	ENSMUST00000059438.10	2310057M21Rik	2310057M21Rik-201	Known	Known	None	0.30000001192092896	None	None	None	None
m54284U_191107_221739/164038116/ccs	PacBio_Cortex_Rep1	mm10_ERCC_SIRV	chr10	61695558	61702763	+	4	2232	30479	79934	ENSMUSG00000020087.5	ENSMUST00000020284.4	Tysnd1	Tysnd1-201	Known	Known	None	0.05000000074505806	None	None	None	None
m54284U_191107_221739/177736282/ccs	PacBio_Cortex_Rep1	mm10_ERCC_SIRV	chr10	61695558	61702763	+	4	2232	30479	79934	ENSMUSG00000020087.5	ENSMUST00000020284.4	Tysnd1	Tysnd1-201	Known	Known	None	0.05000000074505806	None	None	None	None
m54284U_191212_053548/53217655/ccs	PacBio_Hippocampus_Rep1	mm10_ERCC_SIRV	chr9	110101034	110084321	-	19	3752	29137	76650	ENSMUSG00000032480.17	ENSMUST00000062368.12	Dhx30	Dhx30-201	Known	Known	None	0.15000000596046448	None	None	None	None
m54284U_191213_120042/86968904/ccs	PacBio_Hippocampus_Rep2	mm10_ERCC_SIRV	chr11	101120055	101126418	+	11	1697	34482	543765	ENSMUSG00000035198.9	ENCODEMT000543765	Tubg1	ENCODEMT000543765	Known	NNC	None	0.15000000596046448	None	None	None	None
m54284U_191212_053548/142805854/ccs	PacBio_Hippocampus_Rep1	mm10_ERCC_SIRV	chr5	139129751	139017322	-	11	2613	15906	41953	ENSMUSG00000025855.13	ENSMUST00000026973.13	Prkar1b	Prkar1b-201	Known	Known	None	0.30000001192092896	None	None	None	None
m54284U_191213_120042/162857801/ccs	PacBio_Hippocampus_Rep2	mm10_ERCC_SIRV	chr4	135873822	135870919	-	3	1890	12381	32193	ENSMUSG00000028675.12	ENSMUST00000030436.11	Pnrc2	Pnrc2-201	Known	Known	None	0.30000001192092896	None	None	None	None
m54284U_191107_221739/21104890/ccs	PacBio_Cortex_Rep1	mm10_ERCC_SIRV	chr2	130630002	130613842	-	3	3103	6119	544009	ENSMUSG00000027300.9	ENCODEMT000544009	Ubox5	ENCODEMT000544009	Known	NIC	None	0.30000001192092896	None	None	None	None
m54284U_191109_043049/4459317/ccs	PacBio_Cortex_Rep2	mm10_ERCC_SIRV	chr10	61695558	61702766	+	4	2235	30479	79934	ENSMUSG00000020087.5	ENSMUST00000020284.4	Tysnd1	Tysnd1-201	Known	Known	None	0.05000000074505806	None	None	None	None
m54284U_191109_043049/171116974/ccs	PacBio_Cortex_Rep2	mm10_ERCC_SIRV	chr7	131362721	131342743	-	6	2211	23705	543918	ENSMUSG00000040177.10	ENCODEMT000543918	2310057M21Rik	ENCODEMT000543918	Known	NNC	None	0.3499999940395355	None	None	None	None
m54284U_191212_053548/61736152/ccs	PacBio_Hippocampus_Rep1	mm10_ERCC_SIRV	chr9	110101034	110084321	-	19	3752	29137	76650	ENSMUSG00000032480.17	ENSMUST00000062368.12	Dhx30	Dhx30-201	Known	Known	None	0.15000000596046448	None	None	None	None
m54284U_191109_043049/17891714/ccs	PacBio_Cortex_Rep2	mm10_ERCC_SIRV	chr10	61695558	61702762	+	4	2231	30479	79934	ENSMUSG00000020087.5	ENSMUST00000020284.4	Tysnd1	Tysnd1-201	Known	Known	None	0.05000000074505806	None	None	None	None
m54284U_191107_221739/13173806/ccs	PacBio_Cortex_Rep1	mm10_ERCC_SIRV	chr4	135873849	135870920	-	3	1916	12381	32193	ENSMUSG00000028675.12	ENSMUST00000030436.11	Pnrc2	Pnrc2-201	Known	Known	None	0.25	None	None	None	None
m54284U_191213_120042/138871697/ccs	PacBio_Hippocampus_Rep2	mm10_ERCC_SIRV	chr11	101120150	101126417	+	11	1588	34482	90784	ENSMUSG00000035198.9	ENSMUST00000043680.8	Tubg1	Tubg1-201	Known	Known	None	0.15000000596046448	None	None	None	None
m54284U_191109_043049/17958632/ccs	PacBio_Cortex_Rep2	mm10_ERCC_SIRV	chr10	61695558	61702766	+	4	2235	30479	79934	ENSMUSG00000020087.5	ENSMUST00000020284.4	Tysnd1	Tysnd1-201	Known	Known	None	0.05000000074505806	None	None	None	None
m54284U_191107_221739/26674829/ccs	PacBio_Cortex_Rep1	mm10_ERCC_SIRV	chr2	130630005	130613837	-	3	3122	6119	544007	ENSMUSG00000027300.9	ENCODEMT000544007	Ubox5	ENCODEMT000544007	Known	NIC	None	0.30000001192092896	None	None	None	None
m54284U_191212_053548/62652523/ccs	PacBio_Hippocampus_Rep1	mm10_ERCC_SIRV	chr9	110117441	110084321	-	24	4010	29137	543926	ENSMUSG00000032480.17	ENCODEMT000543926	Dhx30	ENCODEMT000543926	Known	NIC	None	0.15000000596046448	None	None	None	None
m54284U_191212_053548/143065277/ccs	PacBio_Hippocampus_Rep1	mm10_ERCC_SIRV	chr5	139129730	139017322	-	11	2592	15906	41953	ENSMUSG00000025855.13	ENSMUST00000026973.13	Prkar1b	Prkar1b-201	Known	Known	None	0.30000001192092896	None	None	None	None
m54284U_191109_043049/29098912/ccs	PacBio_Cortex_Rep2	mm10_ERCC_SIRV	chr10	61695558	61702764	+	4	2233	30479	79934	ENSMUSG00000020087.5	ENSMUST00000020284.4	Tysnd1	Tysnd1-201	Known	Known	None	0.05000000074505806	None	None	None	None
m54284U_191107_221739/19858893/ccs	PacBio_Cortex_Rep1	mm10_ERCC_SIRV	chr4	135873822	135870920	-	3	1889	12381	32193	ENSMUSG00000028675.12	ENSMUST00000030436.11	Pnrc2	Pnrc2-201	Known	Known	None	0.25	None	None	None	None
m54284U_191107_221739/123274579/ccs	PacBio_Cortex_Rep1	mm10_ERCC_SIRV	chr7	131362718	131342744	-	6	2208	23705	61926	ENSMUSG00000040177.10	ENSMUST00000059438.10	2310057M21Rik	2310057M21Rik-201	Known	Known	None	0.4000000059604645	None	None	None	None
m54284U_191109_043049/34211743/ccs	PacBio_Cortex_Rep2	mm10_ERCC_SIRV	chr10	61695558	61702739	+	4	2208	30479	79934	ENSMUSG00000020087.5	ENSMUST00000020284.4	Tysnd1	Tysnd1-201	Known	Known	None	0.44999998807907104	None	None	None	None
m54284U_191213_120042/140902966/ccs	PacBio_Hippocampus_Rep2	mm10_ERCC_SIRV	chr11	101120150	101126417	+	11	1588	34482	90784	ENSMUSG00000035198.9	ENSMUST00000043680.8	Tubg1	Tubg1-201	Known	Known	None	0.15000000596046448	None	None	None	None
m54284U_191212_053548/65143588/ccs	PacBio_Hippocampus_Rep1	mm10_ERCC_SIRV	chr9	110087033	110084321	-	9	1720	29137	544011	ENSMUSG00000032480.17	ENCODEMT000544011	Dhx30	ENCODEMT000544011	Known	ISM	Suffix	0.15000000596046448	None	None	None	None
m54284U_191107_221739/42402898/ccs	PacBio_Cortex_Rep1	mm10_ERCC_SIRV	chr2	130629987	130613837	-	3	3104	6119	544007	ENSMUSG00000027300.9	ENCODEMT000544007	Ubox5	ENCODEMT000544007	Known	NIC	None	0.30000001192092896	None	None	None	None
m54284U_191109_043049/36047428/ccs	PacBio_Cortex_Rep2	mm10_ERCC_SIRV	chr10	61695558	61702766	+	4	2235	30479	79934	ENSMUSG00000020087.5	ENSMUST00000020284.4	Tysnd1	Tysnd1-201	Known	Known	None	0.05000000074505806	None	None	None	None
m54284U_191107_221739/149030380/ccs	PacBio_Cortex_Rep1	mm10_ERCC_SIRV	chr4	135873822	135870920	-	3	1882	12381	32193	ENSMUSG00000028675.12	ENSMUST00000030436.11	Pnrc2	Pnrc2-201	Known	Known	None	0.25	None	None	None	None
m54284U_191212_053548/143065916/ccs	PacBio_Hippocampus_Rep1	mm10_ERCC_SIRV	chr5	139127813	139017322	-	10	2502	15906	537926	ENSMUSG00000025855.13	ENCODEMT000537926	Prkar1b	ENCODEMT000537926	Known	ISM	Suffix	0.30000001192092896	None	None	None	None
m54284U_191213_120042/166791306/ccs	PacBio_Hippocampus_Rep2	mm10_ERCC_SIRV	chr11	101120150	101126411	+	11	1582	34482	90784	ENSMUSG00000035198.9	ENSMUST00000043680.8	Tubg1	Tubg1-201	Known	Known	None	0.30000001192092896	None	None	None	None
m54284U_191109_043049/48367105/ccs	PacBio_Cortex_Rep2	mm10_ERCC_SIRV	chr10	61695560	61702775	+	4	2420	30479	543880	ENSMUSG00000020087.5	ENCODEMT000543880	Tysnd1	ENCODEMT000543880	Known	NNC	None	0.0	None	None	None	None
m54284U_191213_120042/6620179/ccs	PacBio_Hippocampus_Rep2	mm10_ERCC_SIRV	chr7	131362699	131342748	-	6	2194	23705	543918	ENSMUSG00000040177.10	ENCODEMT000543918	2310057M21Rik	ENCODEMT000543918	Known	NNC	None	0.44999998807907104	None	None	None	None
m54284U_191212_053548/66389514/ccs	PacBio_Hippocampus_Rep1	mm10_ERCC_SIRV	chr9	110101035	110084321	-	19	3753	29137	76650	ENSMUSG00000032480.17	ENSMUST00000062368.12	Dhx30	Dhx30-201	Known	Known	None	0.15000000596046448	None	None	None	None
m54284U_191109_043049/53478901/ccs	PacBio_Cortex_Rep2	mm10_ERCC_SIRV	chr10	61695558	61702769	+	4	2238	30479	79934	ENSMUSG00000020087.5	ENSMUST00000020284.4	Tysnd1	Tysnd1-201	Known	Known	None	0.0	None	None	None	None
m54284U_191109_043049/91818266/ccs	PacBio_Cortex_Rep2	mm10_ERCC_SIRV	chr4	135873811	135870920	-	3	1878	12381	32193	ENSMUSG00000028675.12	ENSMUST00000030436.11	Pnrc2	Pnrc2-201	Known	Known	None	0.25	None	None	None	None
m54284U_191213_120042/170459812/ccs	PacBio_Hippocampus_Rep2	mm10_ERCC_SIRV	chr11	101120150	101126421	+	11	1592	34482	90784	ENSMUSG00000035198.9	ENSMUST00000043680.8	Tubg1	Tubg1-201	Known	Known	None	0.15000000596046448	None	None	None	None
m54284U_191109_043049/62522162/ccs	PacBio_Cortex_Rep2	mm10_ERCC_SIRV	chr10	61695558	61702761	+	4	2230	30479	79934	ENSMUSG00000020087.5	ENSMUST00000020284.4	Tysnd1	Tysnd1-201	Known	Known	None	0.05000000074505806	None	None	None	None
m54284U_191212_053548/66584778/ccs	PacBio_Hippocampus_Rep1	mm10_ERCC_SIRV	chr9	110091503	110084321	-	14	2805	29137	543930	ENSMUSG00000032480.17	ENCODEMT000543930	Dhx30	ENCODEMT000543930	Known	ISM	Suffix	0.15000000596046448	None	None	None	None
m54284U_191109_043049/76483081/ccs	PacBio_Cortex_Rep2	mm10_ERCC_SIRV	chr10	61695558	61702766	+	4	2235	30479	79934	ENSMUSG00000020087.5	ENSMUST00000020284.4	Tysnd1	Tysnd1-201	Known	Known	None	0.05000000074505806	None	None	None	None
m54284U_191213_120042/111937379/ccs	PacBio_Hippocampus_Rep2	mm10_ERCC_SIRV	chr7	131362746	131342753	-	6	2227	23705	61926	ENSMUSG00000040177.10	ENSMUST00000059438.10	2310057M21Rik	2310057M21Rik-201	Known	Known	None	0.44999998807907104	None	None	None	None
m54284U_191212_053548/143066838/ccs	PacBio_Hippocampus_Rep1	mm10_ERCC_SIRV	chr5	139129735	139017322	-	11	2597	15906	41953	ENSMUSG00000025855.13	ENSMUST00000026973.13	Prkar1b	Prkar1b-201	Known	Known	None	0.30000001192092896	None	None	None	None
m54284U_191212_053548/27919510/ccs	PacBio_Hippocampus_Rep1	mm10_ERCC_SIRV	chr4	135873822	135870920	-	3	1889	12381	32193	ENSMUSG00000028675.12	ENSMUST00000030436.11	Pnrc2	Pnrc2-201	Known	Known	None	0.25	None	None	None	None
m54284U_191107_221739/106170885/ccs	PacBio_Cortex_Rep1	mm10_ERCC_SIRV	chr2	130630028	130613837	-	3	3145	6119	544007	ENSMUSG00000027300.9	ENCODEMT000544007	Ubox5	ENCODEMT000544007	Known	NIC	None	0.30000001192092896	None	None	None	None
m54284U_191107_221739/1051035/ccs	PacBio_Cortex_Rep1	mm10_ERCC_SIRV	chr11	101120077	101126424	+	10	1422	34482	543763	ENSMUSG00000035198.9	ENCODEMT000543763	Tubg1	ENCODEMT000543763	Known	NIC	None	0.15000000596046448	None	None	None	None
m54284U_191212_053548/143197198/ccs	PacBio_Hippocampus_Rep1	mm10_ERCC_SIRV	chr5	139018768	139017322	-	1	1087	15906	537928	ENSMUSG00000025855.13	ENCODEMT000537928	Prkar1b	ENCODEMT000537928	Known	Genomic	None	0.30000001192092896	None	None	None	None
m54284U_191109_043049/82315130/ccs	PacBio_Cortex_Rep2	mm10_ERCC_SIRV	chr10	61695558	61702766	+	4	2235	30479	79934	ENSMUSG00000020087.5	ENSMUST00000020284.4	Tysnd1	Tysnd1-201	Known	Known	None	0.05000000074505806	None	None	None	None
m54284U_191212_053548/67175655/ccs	PacBio_Hippocampus_Rep1	mm10_ERCC_SIRV	chr9	110117386	110084321	-	24	3962	29137	543926	ENSMUSG00000032480.17	ENCODEMT000543926	Dhx30	ENCODEMT000543926	Known	NIC	None	0.15000000596046448	None	None	None	None
m54284U_191213_120042/34538305/ccs	PacBio_Hippocampus_Rep2	mm10_ERCC_SIRV	chr4	135873822	135870920	-	3	1889	12381	32193	ENSMUSG00000028675.12	ENSMUST00000030436.11	Pnrc2	Pnrc2-201	Known	Known	None	0.25	None	None	None	None
m54284U_191107_221739/56295924/ccs	PacBio_Cortex_Rep1	mm10_ERCC_SIRV	chr11	101120151	101126417	+	11	1587	34482	90784	ENSMUSG00000035198.9	ENSMUST00000043680.8	Tubg1	Tubg1-201	Known	Known	None	0.15000000596046448	None	None	None	None
m54284U_191109_043049/97321957/ccs	PacBio_Cortex_Rep2	mm10_ERCC_SIRV	chr10	61695558	61702771	+	4	2240	30479	79934	ENSMUSG00000020087.5	ENSMUST00000020284.4	Tysnd1	Tysnd1-201	Known	Known	None	0.0	None	None	None	None
m54284U_191212_053548/67372880/ccs	PacBio_Hippocampus_Rep1	mm10_ERCC_SIRV	chr9	110117409	110084321	-	23	3954	29137	76651	ENSMUSG00000032480.17	ENSMUST00000198425.4	Dhx30	Dhx30-215	Known	Known	None	0.15000000596046448	None	None	None	None
m54284U_191109_043049/84936579/ccs	PacBio_Cortex_Rep2	mm10_ERCC_SIRV	chr7	131357653	131342762	-	3	1689	23705	544012	ENSMUSG00000040177.10	ENCODEMT000544012	2310057M21Rik	ENCODEMT000544012	Known	ISM	Suffix	0.30000001192092896	None	None	None	None
m54284U_191109_043049/97846144/ccs	PacBio_Cortex_Rep2	mm10_ERCC_SIRV	chr10	61695558	61702766	+	4	2235	30479	79934	ENSMUSG00000020087.5	ENSMUST00000020284.4	Tysnd1	Tysnd1-201	Known	Known	None	0.05000000074505806	None	None	None	None
m54284U_191213_120042/57803310/ccs	PacBio_Hippocampus_Rep2	mm10_ERCC_SIRV	chr4	135873821	135870920	-	3	1888	12381	32193	ENSMUSG00000028675.12	ENSMUST00000030436.11	Pnrc2	Pnrc2-201	Known	Known	None	0.25	None	None	None	None
m54284U_191107_221739/73073485/ccs	PacBio_Cortex_Rep1	mm10_ERCC_SIRV	chr11	101120151	101126412	+	11	1582	34482	90784	ENSMUSG00000035198.9	ENSMUST00000043680.8	Tubg1	Tubg1-201	Known	Known	None	0.30000001192092896	None	None	None	None
m54284U_191109_043049/92603741/ccs	PacBio_Cortex_Rep2	mm10_ERCC_SIRV	chr2	130629826	130613837	-	3	3388	6119	544013	ENSMUSG00000027300.9	ENCODEMT000544013	Ubox5	ENCODEMT000544013	Known	NIC	None	0.30000001192092896	None	None	None	None
m54284U_191109_043049/102630837/ccs	PacBio_Cortex_Rep2	mm10_ERCC_SIRV	chr10	61695558	61702765	+	4	2234	30479	79934	ENSMUSG00000020087.5	ENSMUST00000020284.4	Tysnd1	Tysnd1-201	Known	Known	None	0.05000000074505806	None	None	None	None
m54284U_191212_053548/70124763/ccs	PacBio_Hippocampus_Rep1	mm10_ERCC_SIRV	chr9	110088187	110084322	-	12	2486	29137	543922	ENSMUSG00000032480.17	ENCODEMT000543922	Dhx30	ENCODEMT000543922	Known	ISM	Suffix	0.15000000596046448	None	None	None	None
m54284U_191212_053548/143263212/ccs	PacBio_Hippocampus_Rep1	mm10_ERCC_SIRV	chr5	139050811	139017328	-	5	1892	15906	537944	ENSMUSG00000025855.13	ENCODEMT000537944	Prkar1b	ENCODEMT000537944	Known	ISM	Suffix	0.30000001192092896	None	None	None	None
m54284U_191107_221739/171115898/ccs	PacBio_Cortex_Rep1	mm10_ERCC_SIRV	chr11	101120151	101126417	+	11	1587	34482	90784	ENSMUSG00000035198.9	ENSMUST00000043680.8	Tubg1	Tubg1-201	Known	Known	None	0.15000000596046448	None	None	None	None
m54284U_191213_120042/86575966/ccs	PacBio_Hippocampus_Rep2	mm10_ERCC_SIRV	chr4	135873898	135870920	-	3	1965	12381	32193	ENSMUSG00000028675.12	ENSMUST00000030436.11	Pnrc2	Pnrc2-201	Known	Known	None	0.25	None	None	None	None
m54284U_191109_043049/103418317/ccs	PacBio_Cortex_Rep2	mm10_ERCC_SIRV	chr10	61695558	61702766	+	4	2235	30479	79934	ENSMUSG00000020087.5	ENSMUST00000020284.4	Tysnd1	Tysnd1-201	Known	Known	None	0.05000000074505806	None	None	None	None
m54284U_191212_053548/40436522/ccs	PacBio_Hippocampus_Rep1	mm10_ERCC_SIRV	chr7	131362704	131342870	-	6	2068	23705	61926	ENSMUSG00000040177.10	ENSMUST00000059438.10	2310057M21Rik	2310057M21Rik-201	Known	Known	None	0.4000000059604645	None	None	None	None
m54284U_191212_053548/72878798/ccs	PacBio_Hippocampus_Rep1	mm10_ERCC_SIRV	chr9	110117416	110084321	-	22	4355	29137	76652	ENSMUSG00000032480.17	ENSMUST00000199529.4	Dhx30	Dhx30-219	Known	Known	None	0.15000000596046448	None	None	None	None
m54284U_191109_043049/105906603/ccs	PacBio_Cortex_Rep2	mm10_ERCC_SIRV	chr10	61695558	61702764	+	4	2233	30479	79934	ENSMUSG00000020087.5	ENSMUST00000020284.4	Tysnd1	Tysnd1-201	Known	Known	None	0.05000000074505806	None	None	None	None
m54284U_191109_043049/29164769/ccs	PacBio_Cortex_Rep2	mm10_ERCC_SIRV	chr11	101120151	101126417	+	11	1587	34482	90784	ENSMUSG00000035198.9	ENSMUST00000043680.8	Tubg1	Tubg1-201	Known	Known	None	0.15000000596046448	None	None	None	None
m54284U_191213_120042/125700045/ccs	PacBio_Hippocampus_Rep2	mm10_ERCC_SIRV	chr4	135873837	135870922	-	3	1872	12381	543988	ENSMUSG00000028675.12	ENCODEMT000543988	Pnrc2	ENCODEMT000543988	Known	NNC	None	0.25	None	None	None	None
m54284U_191109_043049/108528380/ccs	PacBio_Cortex_Rep2	mm10_ERCC_SIRV	chr10	61695558	61702766	+	4	2235	30479	79934	ENSMUSG00000020087.5	ENSMUST00000020284.4	Tysnd1	Tysnd1-201	Known	Known	None	0.05000000074505806	None	None	None	None
m54284U_191109_043049/131139134/ccs	PacBio_Cortex_Rep2	mm10_ERCC_SIRV	chr2	130630047	130613837	-	3	3164	6119	544007	ENSMUSG00000027300.9	ENCODEMT000544007	Ubox5	ENCODEMT000544007	Known	NIC	None	0.30000001192092896	None	None	None	None
m54284U_191212_053548/73007820/ccs	PacBio_Hippocampus_Rep1	mm10_ERCC_SIRV	chr9	110117412	110084321	-	23	4022	29137	76653	ENSMUSG00000032480.17	ENSMUST00000197928.4	Dhx30	Dhx30-212	Known	Known	None	0.15000000596046448	None	None	None	None
m54284U_191212_053548/5571286/ccs	PacBio_Hippocampus_Rep1	mm10_ERCC_SIRV	chr2	130630021	130613837	-	4	3299	6119	544014	ENSMUSG00000027300.9	ENCODEMT000544014	Ubox5	ENCODEMT000544014	Known	NIC	None	0.30000001192092896	None	None	None	None
m54284U_191212_053548/143329795/ccs	PacBio_Hippocampus_Rep1	mm10_ERCC_SIRV	chr5	139129734	139017322	-	11	2596	15906	41953	ENSMUSG00000025855.13	ENSMUST00000026973.13	Prkar1b	Prkar1b-201	Known	Known	None	0.30000001192092896	None	None	None	None
m54284U_191109_043049/89655571/ccs	PacBio_Cortex_Rep2	mm10_ERCC_SIRV	chr11	101120151	101126412	+	11	1582	34482	90784	ENSMUSG00000035198.9	ENSMUST00000043680.8	Tubg1	Tubg1-201	Known	Known	None	0.30000001192092896	None	None	None	None
m54284U_191109_043049/71894880/ccs	PacBio_Cortex_Rep2	mm10_ERCC_SIRV	chr7	131362733	131343145	-	6	1822	23705	61926	ENSMUSG00000040177.10	ENSMUST00000059438.10	2310057M21Rik	2310057M21Rik-201	Known	Known	None	0.15000000596046448	None	None	None	None
m54284U_191109_043049/138152202/ccs	PacBio_Cortex_Rep2	mm10_ERCC_SIRV	chr4	135873822	135870921	-	3	1888	12381	32193	ENSMUSG00000028675.12	ENSMUST00000030436.11	Pnrc2	Pnrc2-201	Known	Known	None	0.20000000298023224	None	None	None	None
m54284U_191109_043049/127009801/ccs	PacBio_Cortex_Rep2	mm10_ERCC_SIRV	chr10	61695558	61702766	+	4	2235	30479	79934	ENSMUSG00000020087.5	ENSMUST00000020284.4	Tysnd1	Tysnd1-201	Known	Known	None	0.05000000074505806	None	None	None	None
m54284U_191212_053548/74318724/ccs	PacBio_Hippocampus_Rep1	mm10_ERCC_SIRV	chr9	110117389	110084321	-	23	3999	29137	76653	ENSMUSG00000032480.17	ENSMUST00000197928.4	Dhx30	Dhx30-212	Known	Known	None	0.15000000596046448	None	None	None	None
m54284U_191212_053548/14878794/ccs	PacBio_Hippocampus_Rep1	mm10_ERCC_SIRV	chr11	101120151	101126417	+	11	1587	34482	90784	ENSMUSG00000035198.9	ENSMUST00000043680.8	Tubg1	Tubg1-201	Known	Known	None	0.15000000596046448	None	None	None	None
m54284U_191109_043049/131990238/ccs	PacBio_Cortex_Rep2	mm10_ERCC_SIRV	chr10	61695558	61702772	+	4	2241	30479	79934	ENSMUSG00000020087.5	ENSMUST00000020284.4	Tysnd1	Tysnd1-201	Known	Known	None	0.0	None	None	None	None
m54284U_191212_053548/24182880/ccs	PacBio_Hippocampus_Rep1	mm10_ERCC_SIRV	chr4	135873819	135870921	-	3	1885	12381	32193	ENSMUSG00000028675.12	ENSMUST00000030436.11	Pnrc2	Pnrc2-201	Known	Known	None	0.20000000298023224	None	None	None	None
m54284U_191213_120042/7865873/ccs	PacBio_Hippocampus_Rep2	mm10_ERCC_SIRV	chr7	131362734	131343145	-	6	1823	23705	61926	ENSMUSG00000040177.10	ENSMUST00000059438.10	2310057M21Rik	2310057M21Rik-201	Known	Known	None	0.15000000596046448	None	None	None	None
m54284U_191212_053548/77071832/ccs	PacBio_Hippocampus_Rep1	mm10_ERCC_SIRV	chr9	110117411	110084321	-	22	3899	29137	543951	ENSMUSG00000032480.17	ENCODEMT000543951	Dhx30	ENCODEMT000543951	Known	NIC	None	0.15000000596046448	None	None	None	None
m54284U_191109_043049/141035691/ccs	PacBio_Cortex_Rep2	mm10_ERCC_SIRV	chr10	61695558	61702764	+	4	2233	30479	79934	ENSMUSG00000020087.5	ENSMUST00000020284.4	Tysnd1	Tysnd1-201	Known	Known	None	0.05000000074505806	None	None	None	None
m54284U_191212_053548/143721140/ccs	PacBio_Hippocampus_Rep1	mm10_ERCC_SIRV	chr5	139129662	139017322	-	11	2524	15906	41953	ENSMUSG00000025855.13	ENSMUST00000026973.13	Prkar1b	Prkar1b-201	Known	Known	None	0.30000001192092896	None	None	None	None
m54284U_191213_120042/49547628/ccs	PacBio_Hippocampus_Rep2	mm10_ERCC_SIRV	chr11	101120151	101126417	+	11	1587	34482	90784	ENSMUSG00000035198.9	ENSMUST00000043680.8	Tubg1	Tubg1-201	Known	Known	None	0.15000000596046448	None	None	None	None
m54284U_191212_053548/113510667/ccs	PacBio_Hippocampus_Rep1	mm10_ERCC_SIRV	chr2	130630017	130613842	-	3	3118	6119	544009	ENSMUSG00000027300.9	ENCODEMT000544009	Ubox5	ENCODEMT000544009	Known	NIC	None	0.30000001192092896	None	None	None	None
m54284U_191109_043049/143590404/ccs	PacBio_Cortex_Rep2	mm10_ERCC_SIRV	chr10	61695558	61702764	+	4	2233	30479	79934	ENSMUSG00000020087.5	ENSMUST00000020284.4	Tysnd1	Tysnd1-201	Known	Known	None	0.05000000074505806	None	None	None	None
m54284U_191212_053548/35981940/ccs	PacBio_Hippocampus_Rep1	mm10_ERCC_SIRV	chr4	135873823	135870921	-	3	1889	12381	32193	ENSMUSG00000028675.12	ENSMUST00000030436.11	Pnrc2	Pnrc2-201	Known	Known	None	0.20000000298023224	None	None	None	None
m54284U_191212_053548/82905864/ccs	PacBio_Hippocampus_Rep1	mm10_ERCC_SIRV	chr9	110092928	110084321	-	16	3059	29137	543979	ENSMUSG00000032480.17	ENCODEMT000543979	Dhx30	ENCODEMT000543979	Known	ISM	Suffix	0.15000000596046448	None	None	None	None
m54284U_191213_120042/106236344/ccs	PacBio_Hippocampus_Rep2	mm10_ERCC_SIRV	chr11	101120151	101126422	+	11	1592	34482	90784	ENSMUSG00000035198.9	ENSMUST00000043680.8	Tubg1	Tubg1-201	Known	Known	None	0.15000000596046448	None	None	None	None
m54284U_191109_043049/145098455/ccs	PacBio_Cortex_Rep2	mm10_ERCC_SIRV	chr10	61695558	61702771	+	4	2240	30479	79934	ENSMUSG00000020087.5	ENSMUST00000020284.4	Tysnd1	Tysnd1-201	Known	Known	None	0.0	None	None	None	None
m54284U_191109_043049/113116962/ccs	PacBio_Cortex_Rep2	mm10_ERCC_SIRV	chr7	131362710	131343146	-	6	1798	23705	61926	ENSMUSG00000040177.10	ENSMUST00000059438.10	2310057M21Rik	2310057M21Rik-201	Known	Known	None	0.15000000596046448	None	None	None	None
m54284U_191213_120042/27985197/ccs	PacBio_Hippocampus_Rep2	mm10_ERCC_SIRV	chr4	135873803	135870921	-	3	1869	12381	32193	ENSMUSG00000028675.12	ENSMUST00000030436.11	Pnrc2	Pnrc2-201	Known	Known	None	0.20000000298023224	None	None	None	None
m54284U_191212_053548/85984465/ccs	PacBio_Hippocampus_Rep1	mm10_ERCC_SIRV	chr9	110117416	110084321	-	23	4026	29137	76653	ENSMUSG00000032480.17	ENSMUST00000197928.4	Dhx30	Dhx30-212	Known	Known	None	0.15000000596046448	None	None	None	None
m54284U_191109_043049/158400568/ccs	PacBio_Cortex_Rep2	mm10_ERCC_SIRV	chr10	61695558	61702766	+	4	2235	30479	79934	ENSMUSG00000020087.5	ENSMUST00000020284.4	Tysnd1	Tysnd1-201	Known	Known	None	0.05000000074505806	None	None	None	None
m54284U_191213_120042/172231154/ccs	PacBio_Hippocampus_Rep2	mm10_ERCC_SIRV	chr11	101120151	101126422	+	11	1592	34482	90784	ENSMUSG00000035198.9	ENSMUST00000043680.8	Tubg1	Tubg1-201	Known	Known	None	0.15000000596046448	None	None	None	None
m54284U_191212_053548/143722326/ccs	PacBio_Hippocampus_Rep1	mm10_ERCC_SIRV	chr5	139129751	139017322	-	11	2613	15906	41953	ENSMUSG00000025855.13	ENSMUST00000026973.13	Prkar1b	Prkar1b-201	Known	Known	None	0.30000001192092896	None	None	None	None
m54284U_191212_053548/129237117/ccs	PacBio_Hippocampus_Rep1	mm10_ERCC_SIRV	chr2	130630028	130613837	-	3	3145	6119	544007	ENSMUSG00000027300.9	ENCODEMT000544007	Ubox5	ENCODEMT000544007	Known	NIC	None	0.30000001192092896	None	None	None	None
m54284U_191109_043049/171967535/ccs	PacBio_Cortex_Rep2	mm10_ERCC_SIRV	chr10	61695558	61702768	+	4	2237	30479	79934	ENSMUSG00000020087.5	ENSMUST00000020284.4	Tysnd1	Tysnd1-201	Known	Known	None	0.0	None	None	None	None
m54284U_191213_120042/41027950/ccs	PacBio_Hippocampus_Rep2	mm10_ERCC_SIRV	chr4	135873844	135870921	-	3	1910	12381	32193	ENSMUSG00000028675.12	ENSMUST00000030436.11	Pnrc2	Pnrc2-201	Known	Known	None	0.20000000298023224	None	None	None	None
m54284U_191109_043049/134087573/ccs	PacBio_Cortex_Rep2	mm10_ERCC_SIRV	chr7	131362705	131343159	-	6	1780	23705	61926	ENSMUSG00000040177.10	ENSMUST00000059438.10	2310057M21Rik	2310057M21Rik-201	Known	Known	None	0.25	None	None	None	None
m54284U_191107_221739/59443048/ccs	PacBio_Cortex_Rep1	mm10_ERCC_SIRV	chr11	101120152	101126417	+	11	1586	34482	90784	ENSMUSG00000035198.9	ENSMUST00000043680.8	Tubg1	Tubg1-201	Known	Known	None	0.15000000596046448	None	None	None	None
m54284U_191212_053548/88935129/ccs	PacBio_Hippocampus_Rep1	mm10_ERCC_SIRV	chr9	110088672	110084321	-	13	2601	29137	543989	ENSMUSG00000032480.17	ENCODEMT000543989	Dhx30	ENCODEMT000543989	Known	ISM	Suffix	0.15000000596046448	None	None	None	None
m54284U_191109_043049/172164775/ccs	PacBio_Cortex_Rep2	mm10_ERCC_SIRV	chr10	61695558	61702769	+	4	2238	30479	79934	ENSMUSG00000020087.5	ENSMUST00000020284.4	Tysnd1	Tysnd1-201	Known	Known	None	0.0	None	None	None	None
m54284U_191213_120042/66913323/ccs	PacBio_Hippocampus_Rep2	mm10_ERCC_SIRV	chr4	135873823	135870921	-	3	1889	12381	32193	ENSMUSG00000028675.12	ENSMUST00000030436.11	Pnrc2	Pnrc2-201	Known	Known	None	0.20000000298023224	None	None	None	None
m54284U_191212_053548/97716061/ccs	PacBio_Hippocampus_Rep1	mm10_ERCC_SIRV	chr9	110117420	110084321	-	23	3953	29137	543943	ENSMUSG00000032480.17	ENCODEMT000543943	Dhx30	ENCODEMT000543943	Known	NIC	None	0.15000000596046448	None	None	None	None
m54284U_191107_221739/165676551/ccs	PacBio_Cortex_Rep1	mm10_ERCC_SIRV	chr11	101120152	101126412	+	11	1581	34482	90784	ENSMUSG00000035198.9	ENSMUST00000043680.8	Tubg1	Tubg1-201	Known	Known	None	0.30000001192092896	None	None	None	None
m54284U_191212_053548/143853727/ccs	PacBio_Hippocampus_Rep1	mm10_ERCC_SIRV	chr5	139130163	139017340	-	11	2578	15906	537929	ENSMUSG00000025855.13	ENCODEMT000537929	Prkar1b	ENCODEMT000537929	Known	NIC	None	0.30000001192092896	None	None	None	None
m54284U_191109_043049/172359684/ccs	PacBio_Cortex_Rep2	mm10_ERCC_SIRV	chr10	61695558	61702764	+	4	2227	30479	79934	ENSMUSG00000020087.5	ENSMUST00000020284.4	Tysnd1	Tysnd1-201	Known	Known	None	0.05000000074505806	None	None	None	None
m54284U_191213_120042/4784250/ccs	PacBio_Hippocampus_Rep2	mm10_ERCC_SIRV	chr7	131362711	131343159	-	6	1786	23705	61926	ENSMUSG00000040177.10	ENSMUST00000059438.10	2310057M21Rik	2310057M21Rik-201	Known	Known	None	0.25	None	None	None	None
m54284U_191109_043049/173474646/ccs	PacBio_Cortex_Rep2	mm10_ERCC_SIRV	chr10	61695558	61702768	+	4	2237	30479	79934	ENSMUSG00000020087.5	ENSMUST00000020284.4	Tysnd1	Tysnd1-201	Known	Known	None	0.0	None	None	None	None
m54284U_191107_221739/45418809/ccs	PacBio_Cortex_Rep1	mm10_ERCC_SIRV	chr2	130630022	130613843	-	3	3122	6119	544009	ENSMUSG00000027300.9	ENCODEMT000544009	Ubox5	ENCODEMT000544009	Known	NIC	None	0.30000001192092896	None	None	None	None
m54284U_191107_221739/33032504/ccs	PacBio_Cortex_Rep1	mm10_ERCC_SIRV	chr4	135873862	135870922	-	3	1927	12381	32193	ENSMUSG00000028675.12	ENSMUST00000030436.11	Pnrc2	Pnrc2-201	Known	Known	None	0.20000000298023224	None	None	None	None
m54284U_191213_120042/48825770/ccs	PacBio_Hippocampus_Rep2	mm10_ERCC_SIRV	chr11	101120152	101126422	+	11	1591	34482	90784	ENSMUSG00000035198.9	ENSMUST00000043680.8	Tubg1	Tubg1-201	Known	Known	None	0.15000000596046448	None	None	None	None
m54284U_191212_053548/103155089/ccs	PacBio_Hippocampus_Rep1	mm10_ERCC_SIRV	chr9	110117413	110084321	-	23	4023	29137	76653	ENSMUSG00000032480.17	ENSMUST00000197928.4	Dhx30	Dhx30-212	Known	Known	None	0.15000000596046448	None	None	None	None
m54284U_191212_053548/103156169/ccs	PacBio_Hippocampus_Rep1	mm10_ERCC_SIRV	chr9	110101092	110084321	-	19	3557	29137	544015	ENSMUSG00000032480.17	ENCODEMT000544015	Dhx30	ENCODEMT000544015	Known	NNC	None	0.15000000596046448	None	None	None	None
m54284U_191212_053548/1706503/ccs	PacBio_Hippocampus_Rep1	mm10_ERCC_SIRV	chr10	61695558	61702765	+	4	2234	30479	79934	ENSMUSG00000020087.5	ENSMUST00000020284.4	Tysnd1	Tysnd1-201	Known	Known	None	0.05000000074505806	None	None	None	None
m54284U_191212_053548/144048548/ccs	PacBio_Hippocampus_Rep1	mm10_ERCC_SIRV	chr5	139129745	139017322	-	11	2607	15906	41953	ENSMUSG00000025855.13	ENSMUST00000026973.13	Prkar1b	Prkar1b-201	Known	Known	None	0.30000001192092896	None	None	None	None
m54284U_191213_120042/55183631/ccs	PacBio_Hippocampus_Rep2	mm10_ERCC_SIRV	chr11	101120152	101126417	+	11	1586	34482	90784	ENSMUSG00000035198.9	ENSMUST00000043680.8	Tubg1	Tubg1-201	Known	Known	None	0.15000000596046448	None	None	None	None
m54284U_191212_053548/85657708/ccs	PacBio_Hippocampus_Rep1	mm10_ERCC_SIRV	chr7	131362764	131343161	-	6	1837	23705	61926	ENSMUSG00000040177.10	ENSMUST00000059438.10	2310057M21Rik	2310057M21Rik-201	Known	Known	None	0.25	None	None	None	None
m54284U_191213_120042/54133364/ccs	PacBio_Hippocampus_Rep2	mm10_ERCC_SIRV	chr4	135873794	135870923	-	3	1876	12381	32193	ENSMUSG00000028675.12	ENSMUST00000030436.11	Pnrc2	Pnrc2-201	Known	Known	None	0.20000000298023224	None	None	None	None
m54284U_191212_053548/5375953/ccs	PacBio_Hippocampus_Rep1	mm10_ERCC_SIRV	chr10	61695558	61702766	+	4	2235	30479	79934	ENSMUSG00000020087.5	ENSMUST00000020284.4	Tysnd1	Tysnd1-201	Known	Known	None	0.05000000074505806	None	None	None	None
m54284U_191212_053548/104923959/ccs	PacBio_Hippocampus_Rep1	mm10_ERCC_SIRV	chr9	110091540	110084321	-	14	2842	29137	543930	ENSMUSG00000032480.17	ENCODEMT000543930	Dhx30	ENCODEMT000543930	Known	ISM	Suffix	0.15000000596046448	None	None	None	None
m54284U_191212_053548/8063531/ccs	PacBio_Hippocampus_Rep1	mm10_ERCC_SIRV	chr10	61695558	61702764	+	4	2233	30479	79934	ENSMUSG00000020087.5	ENSMUST00000020284.4	Tysnd1	Tysnd1-201	Known	Known	None	0.05000000074505806	None	None	None	None
m54284U_191213_120042/56558025/ccs	PacBio_Hippocampus_Rep2	mm10_ERCC_SIRV	chr11	101120152	101126417	+	11	1586	34482	90784	ENSMUSG00000035198.9	ENSMUST00000043680.8	Tubg1	Tubg1-201	Known	Known	None	0.15000000596046448	None	None	None	None
m54284U_191109_043049/114294863/ccs	PacBio_Cortex_Rep2	mm10_ERCC_SIRV	chr2	130630013	130613838	-	3	3537	6119	544016	ENSMUSG00000027300.9	ENCODEMT000544016	Ubox5	ENCODEMT000544016	Known	NIC	None	0.30000001192092896	None	None	None	None
m54284U_191109_043049/77269293/ccs	PacBio_Cortex_Rep2	mm10_ERCC_SIRV	chr4	135872956	135870924	-	2	1593	12381	32195	ENSMUSG00000028675.12	ENSMUST00000180300.1	Pnrc2	Pnrc2-203	Known	Known	None	0.20000000298023224	None	None	None	None
m54284U_191212_053548/110431023/ccs	PacBio_Hippocampus_Rep1	mm10_ERCC_SIRV	chr9	110101034	110084321	-	19	3752	29137	76650	ENSMUSG00000032480.17	ENSMUST00000062368.12	Dhx30	Dhx30-201	Known	Known	None	0.15000000596046448	None	None	None	None
m54284U_191212_053548/10160360/ccs	PacBio_Hippocampus_Rep1	mm10_ERCC_SIRV	chr10	61695558	61702759	+	4	2228	30479	79934	ENSMUSG00000020087.5	ENSMUST00000020284.4	Tysnd1	Tysnd1-201	Known	Known	None	0.05000000074505806	None	None	None	None
m54284U_191109_043049/36374898/ccs	PacBio_Cortex_Rep2	mm10_ERCC_SIRV	chr7	131362695	131343163	-	5	1692	23705	543921	ENSMUSG00000040177.10	ENCODEMT000543921	2310057M21Rik	ENCODEMT000543921	Known	NIC	None	0.3499999940395355	None	None	None	None
m54284U_191212_053548/144310399/ccs	PacBio_Hippocampus_Rep1	mm10_ERCC_SIRV	chr5	139129739	139017322	-	11	2601	15906	41953	ENSMUSG00000025855.13	ENSMUST00000026973.13	Prkar1b	Prkar1b-201	Known	Known	None	0.30000001192092896	None	None	None	None
m54284U_191213_120042/68028151/ccs	PacBio_Hippocampus_Rep2	mm10_ERCC_SIRV	chr11	101120152	101126417	+	11	1586	34482	90784	ENSMUSG00000035198.9	ENSMUST00000043680.8	Tubg1	Tubg1-201	Known	Known	None	0.15000000596046448	None	None	None	None
m54284U_191212_053548/36700923/ccs	PacBio_Hippocampus_Rep1	mm10_ERCC_SIRV	chr4	135873822	135870924	-	3	1885	12381	32193	ENSMUSG00000028675.12	ENSMUST00000030436.11	Pnrc2	Pnrc2-201	Known	Known	None	0.20000000298023224	None	None	None	None
m54284U_191212_053548/10553260/ccs	PacBio_Hippocampus_Rep1	mm10_ERCC_SIRV	chr10	61695558	61702768	+	4	2237	30479	79934	ENSMUSG00000020087.5	ENSMUST00000020284.4	Tysnd1	Tysnd1-201	Known	Known	None	0.0	None	None	None	None
m54284U_191212_053548/110561315/ccs	PacBio_Hippocampus_Rep1	mm10_ERCC_SIRV	chr9	110117416	110084321	-	23	4026	29137	76653	ENSMUSG00000032480.17	ENSMUST00000197928.4	Dhx30	Dhx30-212	Known	Known	None	0.15000000596046448	None	None	None	None
m54284U_191107_221739/51381245/ccs	PacBio_Cortex_Rep1	mm10_ERCC_SIRV	chr11	101120153	101126361	+	11	1529	34482	90784	ENSMUSG00000035198.9	ENSMUST00000043680.8	Tubg1	Tubg1-201	Known	Known	None	0.10000000149011612	None	None	None	None
m54284U_191212_053548/10553457/ccs	PacBio_Hippocampus_Rep1	mm10_ERCC_SIRV	chr10	61695558	61702764	+	4	2233	30479	79934	ENSMUSG00000020087.5	ENSMUST00000020284.4	Tysnd1	Tysnd1-201	Known	Known	None	0.05000000074505806	None	None	None	None
m54284U_191212_053548/144901788/ccs	PacBio_Hippocampus_Rep1	mm10_ERCC_SIRV	chr7	131362682	131343164	-	6	1752	23705	61926	ENSMUSG00000040177.10	ENSMUST00000059438.10	2310057M21Rik	2310057M21Rik-201	Known	Known	None	0.30000001192092896	None	None	None	None
m54284U_191212_053548/115409989/ccs	PacBio_Hippocampus_Rep1	mm10_ERCC_SIRV	chr9	110117413	110084321	-	21	4396	29137	544017	ENSMUSG00000032480.17	ENCODEMT000544017	Dhx30	ENCODEMT000544017	Known	NIC	None	0.15000000596046448	None	None	None	None
m54284U_191213_120042/9636616/ccs	PacBio_Hippocampus_Rep2	mm10_ERCC_SIRV	chr4	135873827	135870924	-	3	1890	12381	32193	ENSMUSG00000028675.12	ENSMUST00000030436.11	Pnrc2	Pnrc2-201	Known	Known	None	0.20000000298023224	None	None	None	None
m54284U_191212_053548/144313078/ccs	PacBio_Hippocampus_Rep1	mm10_ERCC_SIRV	chr5	139129734	139017322	-	11	2596	15906	41953	ENSMUSG00000025855.13	ENSMUST00000026973.13	Prkar1b	Prkar1b-201	Known	Known	None	0.30000001192092896	None	None	None	None
m54284U_191212_053548/166463859/ccs	PacBio_Hippocampus_Rep1	mm10_ERCC_SIRV	chr2	130630038	130613843	-	2	2970	6119	544010	ENSMUSG00000027300.9	ENCODEMT000544010	Ubox5	ENCODEMT000544010	Known	NIC	None	0.30000001192092896	None	None	None	None
m54284U_191212_053548/97650955/ccs	PacBio_Hippocampus_Rep1	mm10_ERCC_SIRV	chr10	61695558	61702762	+	4	2231	30479	79934	ENSMUSG00000020087.5	ENSMUST00000020284.4	Tysnd1	Tysnd1-201	Known	Known	None	0.05000000074505806	None	None	None	None
m54284U_191107_221739/83755348/ccs	PacBio_Cortex_Rep1	mm10_ERCC_SIRV	chr11	101120153	101126417	+	11	1585	34482	90784	ENSMUSG00000035198.9	ENSMUST00000043680.8	Tubg1	Tubg1-201	Known	Known	None	0.15000000596046448	None	None	None	None
m54284U_191212_053548/122291712/ccs	PacBio_Hippocampus_Rep1	mm10_ERCC_SIRV	chr9	110117416	110084321	-	24	4054	29137	543933	ENSMUSG00000032480.17	ENCODEMT000543933	Dhx30	ENCODEMT000543933	Known	NIC	None	0.15000000596046448	None	None	None	None
m54284U_191213_120042/88475506/ccs	PacBio_Hippocampus_Rep2	mm10_ERCC_SIRV	chr4	135873823	135870924	-	3	1886	12381	32193	ENSMUSG00000028675.12	ENSMUST00000030436.11	Pnrc2	Pnrc2-201	Known	Known	None	0.20000000298023224	None	None	None	None
m54284U_191212_053548/101843788/ccs	PacBio_Hippocampus_Rep1	mm10_ERCC_SIRV	chr10	61695558	61702766	+	4	2235	30479	79934	ENSMUSG00000020087.5	ENSMUST00000020284.4	Tysnd1	Tysnd1-201	Known	Known	None	0.05000000074505806	None	None	None	None
m54284U_191212_053548/149095081/ccs	PacBio_Hippocampus_Rep1	mm10_ERCC_SIRV	chr7	131362676	131343165	-	6	1745	23705	61926	ENSMUSG00000040177.10	ENSMUST00000059438.10	2310057M21Rik	2310057M21Rik-201	Known	Known	None	0.30000001192092896	None	None	None	None
m54284U_191109_043049/44499015/ccs	PacBio_Cortex_Rep2	mm10_ERCC_SIRV	chr11	101120153	101126417	+	11	1585	34482	90784	ENSMUSG00000035198.9	ENSMUST00000043680.8	Tubg1	Tubg1-201	Known	Known	None	0.15000000596046448	None	None	None	None
m54284U_191212_053548/112788873/ccs	PacBio_Hippocampus_Rep1	mm10_ERCC_SIRV	chr10	61695558	61702773	+	4	2262	30479	79934	ENSMUSG00000020087.5	ENSMUST00000020284.4	Tysnd1	Tysnd1-201	Known	Known	None	0.0	None	None	None	None
m54284U_191212_053548/125698659/ccs	PacBio_Hippocampus_Rep1	mm10_ERCC_SIRV	chr9	110117416	110084321	-	23	4026	29137	76653	ENSMUSG00000032480.17	ENSMUST00000197928.4	Dhx30	Dhx30-212	Known	Known	None	0.15000000596046448	None	None	None	None
m54284U_191212_053548/144377078/ccs	PacBio_Hippocampus_Rep1	mm10_ERCC_SIRV	chr5	139129746	139017322	-	11	2608	15906	41953	ENSMUSG00000025855.13	ENSMUST00000026973.13	Prkar1b	Prkar1b-201	Known	Known	None	0.30000001192092896	None	None	None	None
m54284U_191107_221739/44827079/ccs	PacBio_Cortex_Rep1	mm10_ERCC_SIRV	chr4	135873773	135870925	-	3	1835	12381	32193	ENSMUSG00000028675.12	ENSMUST00000030436.11	Pnrc2	Pnrc2-201	Known	Known	None	0.15000000596046448	None	None	None	None
m54284U_191212_053548/113312708/ccs	PacBio_Hippocampus_Rep1	mm10_ERCC_SIRV	chr10	61695558	61702764	+	4	2233	30479	79934	ENSMUSG00000020087.5	ENSMUST00000020284.4	Tysnd1	Tysnd1-201	Known	Known	None	0.05000000074505806	None	None	None	None
m54284U_191212_053548/31523937/ccs	PacBio_Hippocampus_Rep1	mm10_ERCC_SIRV	chr11	101120153	101126417	+	11	1585	34482	90784	ENSMUSG00000035198.9	ENSMUST00000043680.8	Tubg1	Tubg1-201	Known	Known	None	0.15000000596046448	None	None	None	None
m54284U_191213_120042/74647168/ccs	PacBio_Hippocampus_Rep2	mm10_ERCC_SIRV	chr7	131362705	131343165	-	6	1774	23705	61926	ENSMUSG00000040177.10	ENSMUST00000059438.10	2310057M21Rik	2310057M21Rik-201	Known	Known	None	0.30000001192092896	None	None	None	None
m54284U_191212_053548/114623587/ccs	PacBio_Hippocampus_Rep1	mm10_ERCC_SIRV	chr10	61695558	61702769	+	4	2238	30479	79934	ENSMUSG00000020087.5	ENSMUST00000020284.4	Tysnd1	Tysnd1-201	Known	Known	None	0.0	None	None	None	None
m54284U_191109_043049/29165747/ccs	PacBio_Cortex_Rep2	mm10_ERCC_SIRV	chr2	130630002	130613839	-	2	2991	6120	16241	ENSMUSG00000079043.2	ENSMUST00000110262.1	Fastkd5	Fastkd5-201	Known	Known	None	0.30000001192092896	None	None	None	None
m54284U_191212_053548/131007459/ccs	PacBio_Hippocampus_Rep1	mm10_ERCC_SIRV	chr9	110117435	110084321	-	23	4034	29137	544018	ENSMUSG00000032480.17	ENCODEMT000544018	Dhx30	ENCODEMT000544018	Known	NIC	None	0.15000000596046448	None	None	None	None
m54284U_191107_221739/61866719/ccs	PacBio_Cortex_Rep1	mm10_ERCC_SIRV	chr4	135873823	135870925	-	3	1885	12381	32193	ENSMUSG00000028675.12	ENSMUST00000030436.11	Pnrc2	Pnrc2-201	Known	Known	None	0.15000000596046448	None	None	None	None
m54284U_191213_120042/17434829/ccs	PacBio_Hippocampus_Rep2	mm10_ERCC_SIRV	chr11	101120153	101126417	+	11	1594	34482	90784	ENSMUSG00000035198.9	ENSMUST00000043680.8	Tubg1	Tubg1-201	Known	Known	None	0.15000000596046448	None	None	None	None
m54284U_191212_053548/130811807/ccs	PacBio_Hippocampus_Rep1	mm10_ERCC_SIRV	chr10	61695558	61702766	+	4	2235	30479	79934	ENSMUSG00000020087.5	ENSMUST00000020284.4	Tysnd1	Tysnd1-201	Known	Known	None	0.05000000074505806	None	None	None	None
m54284U_191212_053548/132384839/ccs	PacBio_Hippocampus_Rep1	mm10_ERCC_SIRV	chr10	61695558	61702764	+	4	2233	30479	79934	ENSMUSG00000020087.5	ENSMUST00000020284.4	Tysnd1	Tysnd1-201	Known	Known	None	0.05000000074505806	None	None	None	None
m54284U_191212_053548/144378061/ccs	PacBio_Hippocampus_Rep1	mm10_ERCC_SIRV	chr5	139130185	139017340	-	11	2600	15906	537929	ENSMUSG00000025855.13	ENCODEMT000537929	Prkar1b	ENCODEMT000537929	Known	NIC	None	0.30000001192092896	None	None	None	None
m54284U_191107_221739/75498354/ccs	PacBio_Cortex_Rep1	mm10_ERCC_SIRV	chr4	135873822	135870925	-	3	1884	12381	32193	ENSMUSG00000028675.12	ENSMUST00000030436.11	Pnrc2	Pnrc2-201	Known	Known	None	0.15000000596046448	None	None	None	None
m54284U_191213_120042/54723940/ccs	PacBio_Hippocampus_Rep2	mm10_ERCC_SIRV	chr11	101120153	101126412	+	11	1574	34482	90784	ENSMUSG00000035198.9	ENSMUST00000043680.8	Tubg1	Tubg1-201	Known	Known	None	0.30000001192092896	None	None	None	None
m54284U_191109_043049/155911316/ccs	PacBio_Cortex_Rep2	mm10_ERCC_SIRV	chr7	131362710	131343182	-	6	1762	23705	61926	ENSMUSG00000040177.10	ENSMUST00000059438.10	2310057M21Rik	2310057M21Rik-201	Known	Known	None	0.15000000596046448	None	None	None	None
m54284U_191212_053548/131858728/ccs	PacBio_Hippocampus_Rep1	mm10_ERCC_SIRV	chr9	110088090	110084322	-	12	2389	29137	543922	ENSMUSG00000032480.17	ENCODEMT000543922	Dhx30	ENCODEMT000543922	Known	ISM	Suffix	0.15000000596046448	None	None	None	None
m54284U_191212_053548/151716098/ccs	PacBio_Hippocampus_Rep1	mm10_ERCC_SIRV	chr10	61695558	61702766	+	4	2235	30479	79934	ENSMUSG00000020087.5	ENSMUST00000020284.4	Tysnd1	Tysnd1-201	Known	Known	None	0.05000000074505806	None	None	None	None
m54284U_191212_053548/152373693/ccs	PacBio_Hippocampus_Rep1	mm10_ERCC_SIRV	chr10	61695558	61702763	+	4	2232	30479	79934	ENSMUSG00000020087.5	ENSMUST00000020284.4	Tysnd1	Tysnd1-201	Known	Known	None	0.05000000074505806	None	None	None	None
m54284U_191109_043049/47449001/ccs	PacBio_Cortex_Rep2	mm10_ERCC_SIRV	chr2	130630006	130613846	-	3	3103	6119	544009	ENSMUSG00000027300.9	ENCODEMT000544009	Ubox5	ENCODEMT000544009	Known	NIC	None	0.3499999940395355	None	None	None	None
m54284U_191213_120042/66191693/ccs	PacBio_Hippocampus_Rep2	mm10_ERCC_SIRV	chr11	101120153	101126417	+	11	1585	34482	90784	ENSMUSG00000035198.9	ENSMUST00000043680.8	Tubg1	Tubg1-201	Known	Known	None	0.15000000596046448	None	None	None	None
m54284U_191107_221739/84411950/ccs	PacBio_Cortex_Rep1	mm10_ERCC_SIRV	chr4	135873822	135870925	-	3	1884	12381	32193	ENSMUSG00000028675.12	ENSMUST00000030436.11	Pnrc2	Pnrc2-201	Known	Known	None	0.15000000596046448	None	None	None	None
m54284U_191212_053548/132188586/ccs	PacBio_Hippocampus_Rep1	mm10_ERCC_SIRV	chr9	110117416	110084321	-	23	3961	29137	76651	ENSMUSG00000032480.17	ENSMUST00000198425.4	Dhx30	Dhx30-215	Known	Known	None	0.15000000596046448	None	None	None	None
m54284U_191213_120042/173736102/ccs	PacBio_Hippocampus_Rep2	mm10_ERCC_SIRV	chr7	131362702	131343183	-	6	1753	23705	61926	ENSMUSG00000040177.10	ENSMUST00000059438.10	2310057M21Rik	2310057M21Rik-201	Known	Known	None	0.10000000149011612	None	None	None	None
m54284U_191212_053548/155715763/ccs	PacBio_Hippocampus_Rep1	mm10_ERCC_SIRV	chr10	61695558	61702768	+	4	2237	30479	79934	ENSMUSG00000020087.5	ENSMUST00000020284.4	Tysnd1	Tysnd1-201	Known	Known	None	0.0	None	None	None	None
m54284U_191212_053548/144378717/ccs	PacBio_Hippocampus_Rep1	mm10_ERCC_SIRV	chr5	139130142	139017322	-	11	2538	15906	538431	ENSMUSG00000025855.13	ENCODEMT000538431	Prkar1b	ENCODEMT000538431	Known	NNC	None	0.30000001192092896	None	None	None	None
m54284U_191213_120042/68223479/ccs	PacBio_Hippocampus_Rep2	mm10_ERCC_SIRV	chr11	101120153	101126417	+	11	1585	34482	90784	ENSMUSG00000035198.9	ENSMUST00000043680.8	Tubg1	Tubg1-201	Known	Known	None	0.15000000596046448	None	None	None	None
m54284U_191107_221739/87296351/ccs	PacBio_Cortex_Rep1	mm10_ERCC_SIRV	chr4	135873809	135870925	-	3	1871	12381	32193	ENSMUSG00000028675.12	ENSMUST00000030436.11	Pnrc2	Pnrc2-201	Known	Known	None	0.15000000596046448	None	None	None	None
m54284U_191212_053548/157878816/ccs	PacBio_Hippocampus_Rep1	mm10_ERCC_SIRV	chr10	61695558	61702761	+	4	2230	30479	79934	ENSMUSG00000020087.5	ENSMUST00000020284.4	Tysnd1	Tysnd1-201	Known	Known	None	0.05000000074505806	None	None	None	None
m54284U_191212_053548/132712793/ccs	PacBio_Hippocampus_Rep1	mm10_ERCC_SIRV	chr9	110091540	110084321	-	14	2842	29137	543930	ENSMUSG00000032480.17	ENCODEMT000543930	Dhx30	ENCODEMT000543930	Known	ISM	Suffix	0.15000000596046448	None	None	None	None
m54284U_191212_053548/161351847/ccs	PacBio_Hippocampus_Rep1	mm10_ERCC_SIRV	chr10	61695558	61702763	+	4	2232	30479	79934	ENSMUSG00000020087.5	ENSMUST00000020284.4	Tysnd1	Tysnd1-201	Known	Known	None	0.05000000074505806	None	None	None	None
m54284U_191213_120042/87033579/ccs	PacBio_Hippocampus_Rep2	mm10_ERCC_SIRV	chr11	101120153	101126407	+	11	1562	34482	90784	ENSMUSG00000035198.9	ENSMUST00000043680.8	Tubg1	Tubg1-201	Known	Known	None	0.3499999940395355	None	None	None	None
m54284U_191107_221739/92669903/ccs	PacBio_Cortex_Rep1	mm10_ERCC_SIRV	chr4	135873805	135870925	-	3	1867	12381	32193	ENSMUSG00000028675.12	ENSMUST00000030436.11	Pnrc2	Pnrc2-201	Known	Known	None	0.15000000596046448	None	None	None	None
m54284U_191212_053548/151915305/ccs	PacBio_Hippocampus_Rep1	mm10_ERCC_SIRV	chr7	131362682	131343185	-	6	1731	23705	61926	ENSMUSG00000040177.10	ENSMUST00000059438.10	2310057M21Rik	2310057M21Rik-201	Known	Known	None	0.20000000298023224	None	None	None	None
m54284U_191109_043049/86312646/ccs	PacBio_Cortex_Rep2	mm10_ERCC_SIRV	chr2	130629984	130613846	-	3	3081	6119	544009	ENSMUSG00000027300.9	ENCODEMT000544009	Ubox5	ENCODEMT000544009	Known	NIC	None	0.3499999940395355	None	None	None	None
m54284U_191212_053548/136382653/ccs	PacBio_Hippocampus_Rep1	mm10_ERCC_SIRV	chr9	110117415	110084321	-	23	4025	29137	76653	ENSMUSG00000032480.17	ENSMUST00000197928.4	Dhx30	Dhx30-212	Known	Known	None	0.15000000596046448	None	None	None	None
m54284U_191212_053548/169477989/ccs	PacBio_Hippocampus_Rep1	mm10_ERCC_SIRV	chr10	61695558	61702772	+	4	2241	30479	79934	ENSMUSG00000020087.5	ENSMUST00000020284.4	Tysnd1	Tysnd1-201	Known	Known	None	0.0	None	None	None	None
m54284U_191107_221739/60884994/ccs	PacBio_Cortex_Rep1	mm10_ERCC_SIRV	chr11	101119986	101126429	+	11	1575	34482	543777	ENSMUSG00000035198.9	ENCODEMT000543777	Tubg1	ENCODEMT000543777	Known	NNC	None	0.15000000596046448	None	None	None	None
m54284U_191212_053548/144573652/ccs	PacBio_Hippocampus_Rep1	mm10_ERCC_SIRV	chr5	139130581	139017328	-	11	2581	15906	537962	ENSMUSG00000025855.13	ENCODEMT000537962	Prkar1b	ENCODEMT000537962	Known	NNC	None	0.30000001192092896	None	None	None	None
m54284U_191212_053548/173213018/ccs	PacBio_Hippocampus_Rep1	mm10_ERCC_SIRV	chr10	61695558	61702766	+	4	2235	30479	79934	ENSMUSG00000020087.5	ENSMUST00000020284.4	Tysnd1	Tysnd1-201	Known	Known	None	0.05000000074505806	None	None	None	None
m54284U_191107_221739/120587333/ccs	PacBio_Cortex_Rep1	mm10_ERCC_SIRV	chr4	135873809	135870925	-	3	1871	12381	32193	ENSMUSG00000028675.12	ENSMUST00000030436.11	Pnrc2	Pnrc2-201	Known	Known	None	0.15000000596046448	None	None	None	None
m54284U_191212_053548/139526542/ccs	PacBio_Hippocampus_Rep1	mm10_ERCC_SIRV	chr9	110117416	110084321	-	22	3835	29137	76659	ENSMUSG00000032480.17	ENSMUST00000111991.8	Dhx30	Dhx30-202	Known	Known	None	0.15000000596046448	None	None	None	None
m54284U_191212_053548/179896828/ccs	PacBio_Hippocampus_Rep1	mm10_ERCC_SIRV	chr10	61695558	61702766	+	4	2235	30479	79934	ENSMUSG00000020087.5	ENSMUST00000020284.4	Tysnd1	Tysnd1-201	Known	Known	None	0.05000000074505806	None	None	None	None
m54284U_191212_053548/176294350/ccs	PacBio_Hippocampus_Rep1	mm10_ERCC_SIRV	chr7	131362683	131343185	-	6	1719	23705	61926	ENSMUSG00000040177.10	ENSMUST00000059438.10	2310057M21Rik	2310057M21Rik-201	Known	Known	None	0.20000000298023224	None	None	None	None
m54284U_191107_221739/113968320/ccs	PacBio_Cortex_Rep1	mm10_ERCC_SIRV	chr11	101120154	101126417	+	11	1584	34482	90784	ENSMUSG00000035198.9	ENSMUST00000043680.8	Tubg1	Tubg1-201	Known	Known	None	0.15000000596046448	None	None	None	None
m54284U_191107_221739/129565369/ccs	PacBio_Cortex_Rep1	mm10_ERCC_SIRV	chr4	135873773	135870925	-	3	1835	12381	32193	ENSMUSG00000028675.12	ENSMUST00000030436.11	Pnrc2	Pnrc2-201	Known	Known	None	0.15000000596046448	None	None	None	None
m54284U_191213_120042/32244113/ccs	PacBio_Hippocampus_Rep2	mm10_ERCC_SIRV	chr10	61695558	61703520	+	4	2989	30479	79934	ENSMUSG00000020087.5	ENSMUST00000020284.4	Tysnd1	Tysnd1-201	Known	Known	None	0.10000000149011612	None	None	None	None
m54284U_191212_053548/139592018/ccs	PacBio_Hippocampus_Rep1	mm10_ERCC_SIRV	chr9	110101035	110084321	-	19	3753	29137	76650	ENSMUSG00000032480.17	ENSMUST00000062368.12	Dhx30	Dhx30-201	Known	Known	None	0.15000000596046448	None	None	None	None
m54284U_191109_043049/159055961/ccs	PacBio_Cortex_Rep2	mm10_ERCC_SIRV	chr2	130630022	130613841	-	3	3135	6119	544007	ENSMUSG00000027300.9	ENCODEMT000544007	Ubox5	ENCODEMT000544007	Known	NIC	None	0.3499999940395355	None	None	None	None
m54284U_191213_120042/56624379/ccs	PacBio_Hippocampus_Rep2	mm10_ERCC_SIRV	chr11	101120154	101126421	+	11	1588	34482	90784	ENSMUSG00000035198.9	ENSMUST00000043680.8	Tubg1	Tubg1-201	Known	Known	None	0.15000000596046448	None	None	None	None
m54284U_191213_120042/32572611/ccs	PacBio_Hippocampus_Rep2	mm10_ERCC_SIRV	chr10	61695558	61702768	+	4	2196	30479	79937	ENSMUSG00000020087.5	ENSMUST00000218280.1	Tysnd1	Tysnd1-203	Known	Known	None	0.0	None	None	None	None
m54284U_191212_053548/144574900/ccs	PacBio_Hippocampus_Rep1	mm10_ERCC_SIRV	chr5	139129662	139017322	-	11	2524	15906	41953	ENSMUSG00000025855.13	ENSMUST00000026973.13	Prkar1b	Prkar1b-201	Known	Known	None	0.30000001192092896	None	None	None	None
m54284U_191107_221739/135137581/ccs	PacBio_Cortex_Rep1	mm10_ERCC_SIRV	chr4	135873829	135870925	-	3	1891	12381	32193	ENSMUSG00000028675.12	ENSMUST00000030436.11	Pnrc2	Pnrc2-201	Known	Known	None	0.15000000596046448	None	None	None	None
m54284U_191107_221739/30605807/ccs	PacBio_Cortex_Rep1	mm10_ERCC_SIRV	chr7	131362693	131343187	-	6	1740	23705	61926	ENSMUSG00000040177.10	ENSMUST00000059438.10	2310057M21Rik	2310057M21Rik-201	Known	Known	None	0.25	None	None	None	None
m54284U_191212_053548/140970325/ccs	PacBio_Hippocampus_Rep1	mm10_ERCC_SIRV	chr9	110117417	110084321	-	24	4055	29137	543933	ENSMUSG00000032480.17	ENCODEMT000543933	Dhx30	ENCODEMT000543933	Known	NIC	None	0.15000000596046448	None	None	None	None
m54284U_191213_120042/38011181/ccs	PacBio_Hippocampus_Rep2	mm10_ERCC_SIRV	chr10	61695558	61702766	+	4	2235	30479	79934	ENSMUSG00000020087.5	ENSMUST00000020284.4	Tysnd1	Tysnd1-201	Known	Known	None	0.05000000074505806	None	None	None	None
m54284U_191107_221739/158073574/ccs	PacBio_Cortex_Rep1	mm10_ERCC_SIRV	chr4	135872181	135870925	-	1	1222	12381	543968	ENSMUSG00000028675.12	ENCODEMT000543968	Pnrc2	ENCODEMT000543968	Known	Genomic	None	0.15000000596046448	None	None	None	None
m54284U_191212_053548/35588645/ccs	PacBio_Hippocampus_Rep1	mm10_ERCC_SIRV	chr11	101120155	101126418	+	11	1584	34482	90784	ENSMUSG00000035198.9	ENSMUST00000043680.8	Tubg1	Tubg1-201	Known	Known	None	0.15000000596046448	None	None	None	None
m54284U_191213_120042/48760990/ccs	PacBio_Hippocampus_Rep2	mm10_ERCC_SIRV	chr10	61695558	61702766	+	4	2235	30479	79934	ENSMUSG00000020087.5	ENSMUST00000020284.4	Tysnd1	Tysnd1-201	Known	Known	None	0.05000000074505806	None	None	None	None
m54284U_191212_053548/145424618/ccs	PacBio_Hippocampus_Rep1	mm10_ERCC_SIRV	chr9	110101034	110084321	-	19	3752	29137	76650	ENSMUSG00000032480.17	ENSMUST00000062368.12	Dhx30	Dhx30-201	Known	Known	None	0.15000000596046448	None	None	None	None
m54284U_191213_120042/55576847/ccs	PacBio_Hippocampus_Rep2	mm10_ERCC_SIRV	chr10	61695558	61702767	+	4	2236	30479	79934	ENSMUSG00000020087.5	ENSMUST00000020284.4	Tysnd1	Tysnd1-201	Known	Known	None	0.0	None	None	None	None
m54284U_191107_221739/173804065/ccs	PacBio_Cortex_Rep1	mm10_ERCC_SIRV	chr4	135873788	135870925	-	3	1850	12381	32193	ENSMUSG00000028675.12	ENSMUST00000030436.11	Pnrc2	Pnrc2-201	Known	Known	None	0.15000000596046448	None	None	None	None
m54284U_191213_120042/109117641/ccs	PacBio_Hippocampus_Rep2	mm10_ERCC_SIRV	chr11	101120156	101126417	+	11	1582	34482	90784	ENSMUSG00000035198.9	ENSMUST00000043680.8	Tubg1	Tubg1-201	Known	Known	None	0.15000000596046448	None	None	None	None
m54284U_191107_221739/109118027/ccs	PacBio_Cortex_Rep1	mm10_ERCC_SIRV	chr7	131362710	131343187	-	6	1757	23705	61926	ENSMUSG00000040177.10	ENSMUST00000059438.10	2310057M21Rik	2310057M21Rik-201	Known	Known	None	0.25	None	None	None	None
m54284U_191109_043049/160826583/ccs	PacBio_Cortex_Rep2	mm10_ERCC_SIRV	chr2	130629966	130613846	-	3	3063	6119	544009	ENSMUSG00000027300.9	ENCODEMT000544009	Ubox5	ENCODEMT000544009	Known	NIC	None	0.3499999940395355	None	None	None	None
m54284U_191212_053548/144770532/ccs	PacBio_Hippocampus_Rep1	mm10_ERCC_SIRV	chr5	139129718	139017322	-	11	2580	15906	41953	ENSMUSG00000025855.13	ENSMUST00000026973.13	Prkar1b	Prkar1b-201	Known	Known	None	0.30000001192092896	None	None	None	None
m54284U_191213_120042/56625639/ccs	PacBio_Hippocampus_Rep2	mm10_ERCC_SIRV	chr10	61695558	61702766	+	4	2235	30479	79934	ENSMUSG00000020087.5	ENSMUST00000020284.4	Tysnd1	Tysnd1-201	Known	Known	None	0.05000000074505806	None	None	None	None
m54284U_191212_053548/147129607/ccs	PacBio_Hippocampus_Rep1	mm10_ERCC_SIRV	chr9	110117442	110084321	-	23	3987	29137	76651	ENSMUSG00000032480.17	ENSMUST00000198425.4	Dhx30	Dhx30-215	Known	Known	None	0.15000000596046448	None	None	None	None
m54284U_191109_043049/592054/ccs	PacBio_Cortex_Rep2	mm10_ERCC_SIRV	chr4	135873822	135870925	-	3	1884	12381	32193	ENSMUSG00000028675.12	ENSMUST00000030436.11	Pnrc2	Pnrc2-201	Known	Known	None	0.15000000596046448	None	None	None	None
m54284U_191107_221739/24446752/ccs	PacBio_Cortex_Rep1	mm10_ERCC_SIRV	chr11	101120158	101126415	+	11	1578	34482	90784	ENSMUSG00000035198.9	ENSMUST00000043680.8	Tubg1	Tubg1-201	Known	Known	None	0.15000000596046448	None	None	None	None
m54284U_191213_120042/61213457/ccs	PacBio_Hippocampus_Rep2	mm10_ERCC_SIRV	chr10	61695558	61702763	+	4	2232	30479	79934	ENSMUSG00000020087.5	ENSMUST00000020284.4	Tysnd1	Tysnd1-201	Known	Known	None	0.05000000074505806	None	None	None	None
m54284U_191212_053548/147849816/ccs	PacBio_Hippocampus_Rep1	mm10_ERCC_SIRV	chr9	110101035	110084321	-	19	3753	29137	76650	ENSMUSG00000032480.17	ENSMUST00000062368.12	Dhx30	Dhx30-201	Known	Known	None	0.15000000596046448	None	None	None	None
m54284U_191107_221739/128123863/ccs	PacBio_Cortex_Rep1	mm10_ERCC_SIRV	chr7	131362758	131343187	-	6	1805	23705	61926	ENSMUSG00000040177.10	ENSMUST00000059438.10	2310057M21Rik	2310057M21Rik-201	Known	Known	None	0.25	None	None	None	None
m54284U_191213_120042/75237693/ccs	PacBio_Hippocampus_Rep2	mm10_ERCC_SIRV	chr10	61695558	61702766	+	4	2235	30479	79934	ENSMUSG00000020087.5	ENSMUST00000020284.4	Tysnd1	Tysnd1-201	Known	Known	None	0.05000000074505806	None	None	None	None
m54284U_191109_043049/10944675/ccs	PacBio_Cortex_Rep2	mm10_ERCC_SIRV	chr4	135873857	135870925	-	3	1919	12381	32193	ENSMUSG00000028675.12	ENSMUST00000030436.11	Pnrc2	Pnrc2-201	Known	Known	None	0.15000000596046448	None	None	None	None
m54284U_191213_120042/31719893/ccs	PacBio_Hippocampus_Rep2	mm10_ERCC_SIRV	chr11	101120158	101126417	+	11	1580	34482	90784	ENSMUSG00000035198.9	ENSMUST00000043680.8	Tubg1	Tubg1-201	Known	Known	None	0.15000000596046448	None	None	None	None
m54284U_191213_120042/78448925/ccs	PacBio_Hippocampus_Rep2	mm10_ERCC_SIRV	chr10	61695558	61702766	+	4	2235	30479	79934	ENSMUSG00000020087.5	ENSMUST00000020284.4	Tysnd1	Tysnd1-201	Known	Known	None	0.05000000074505806	None	None	None	None
m54284U_191212_053548/144965917/ccs	PacBio_Hippocampus_Rep1	mm10_ERCC_SIRV	chr5	139129735	139017322	-	11	2597	15906	41953	ENSMUSG00000025855.13	ENSMUST00000026973.13	Prkar1b	Prkar1b-201	Known	Known	None	0.30000001192092896	None	None	None	None
m54284U_191212_053548/148701366/ccs	PacBio_Hippocampus_Rep1	mm10_ERCC_SIRV	chr9	110117412	110084321	-	23	4020	29137	543957	ENSMUSG00000032480.17	ENCODEMT000543957	Dhx30	ENCODEMT000543957	Known	NIC	None	0.15000000596046448	None	None	None	None
m54284U_191212_053548/49089075/ccs	PacBio_Hippocampus_Rep1	mm10_ERCC_SIRV	chr2	130630013	130613846	-	3	3110	6119	544009	ENSMUSG00000027300.9	ENCODEMT000544009	Ubox5	ENCODEMT000544009	Known	NIC	None	0.3499999940395355	None	None	None	None
m54284U_191213_120042/81724077/ccs	PacBio_Hippocampus_Rep2	mm10_ERCC_SIRV	chr10	61695558	61702766	+	4	2235	30479	79934	ENSMUSG00000020087.5	ENSMUST00000020284.4	Tysnd1	Tysnd1-201	Known	Known	None	0.05000000074505806	None	None	None	None
m54284U_191213_120042/50856462/ccs	PacBio_Hippocampus_Rep2	mm10_ERCC_SIRV	chr11	101120158	101126417	+	11	1580	34482	90784	ENSMUSG00000035198.9	ENSMUST00000043680.8	Tubg1	Tubg1-201	Known	Known	None	0.15000000596046448	None	None	None	None
m54284U_191109_043049/44500071/ccs	PacBio_Cortex_Rep2	mm10_ERCC_SIRV	chr4	135873820	135870925	-	3	1882	12381	32193	ENSMUSG00000028675.12	ENSMUST00000030436.11	Pnrc2	Pnrc2-201	Known	Known	None	0.15000000596046448	None	None	None	None
m54284U_191109_043049/1706523/ccs	PacBio_Cortex_Rep2	mm10_ERCC_SIRV	chr7	131362712	131343187	-	6	1759	23705	61926	ENSMUSG00000040177.10	ENSMUST00000059438.10	2310057M21Rik	2310057M21Rik-201	Known	Known	None	0.25	None	None	None	None
m54284U_191213_120042/91882242/ccs	PacBio_Hippocampus_Rep2	mm10_ERCC_SIRV	chr10	61695558	61702766	+	4	2235	30479	79934	ENSMUSG00000020087.5	ENSMUST00000020284.4	Tysnd1	Tysnd1-201	Known	Known	None	0.05000000074505806	None	None	None	None
m54284U_191212_053548/150274530/ccs	PacBio_Hippocampus_Rep1	mm10_ERCC_SIRV	chr9	110088187	110084322	-	12	2486	29137	543922	ENSMUSG00000032480.17	ENCODEMT000543922	Dhx30	ENCODEMT000543922	Known	ISM	Suffix	0.15000000596046448	None	None	None	None
m54284U_191107_221739/94635911/ccs	PacBio_Cortex_Rep1	mm10_ERCC_SIRV	chr11	101120159	101126422	+	11	1584	34482	90784	ENSMUSG00000035198.9	ENSMUST00000043680.8	Tubg1	Tubg1-201	Known	Known	None	0.15000000596046448	None	None	None	None
m54284U_191213_120042/96405172/ccs	PacBio_Hippocampus_Rep2	mm10_ERCC_SIRV	chr10	61695558	61702763	+	4	2206	30479	79937	ENSMUSG00000020087.5	ENSMUST00000218280.1	Tysnd1	Tysnd1-203	Known	Known	None	0.05000000074505806	None	None	None	None
m54284U_191109_043049/53543184/ccs	PacBio_Cortex_Rep2	mm10_ERCC_SIRV	chr4	135873774	135870925	-	3	1836	12381	32193	ENSMUSG00000028675.12	ENSMUST00000030436.11	Pnrc2	Pnrc2-201	Known	Known	None	0.15000000596046448	None	None	None	None
m54284U_191213_120042/120980202/ccs	PacBio_Hippocampus_Rep2	mm10_ERCC_SIRV	chr10	61695558	61702766	+	4	2194	30479	79937	ENSMUSG00000020087.5	ENSMUST00000218280.1	Tysnd1	Tysnd1-203	Known	Known	None	0.05000000074505806	None	None	None	None
m54284U_191212_053548/145031292/ccs	PacBio_Hippocampus_Rep1	mm10_ERCC_SIRV	chr5	139129745	139017322	-	11	2607	15906	41953	ENSMUSG00000025855.13	ENSMUST00000026973.13	Prkar1b	Prkar1b-201	Known	Known	None	0.30000001192092896	None	None	None	None
m54284U_191212_053548/152371795/ccs	PacBio_Hippocampus_Rep1	mm10_ERCC_SIRV	chr9	110117402	110084321	-	22	3821	29137	76659	ENSMUSG00000032480.17	ENSMUST00000111991.8	Dhx30	Dhx30-202	Known	Known	None	0.15000000596046448	None	None	None	None
m54284U_191212_053548/13436024/ccs	PacBio_Hippocampus_Rep1	mm10_ERCC_SIRV	chr7	131362678	131343187	-	6	1725	23705	61926	ENSMUSG00000040177.10	ENSMUST00000059438.10	2310057M21Rik	2310057M21Rik-201	Known	Known	None	0.25	None	None	None	None
m54284U_191109_043049/41421448/ccs	PacBio_Cortex_Rep2	mm10_ERCC_SIRV	chr11	101120064	101126418	+	11	1688	34482	543765	ENSMUSG00000035198.9	ENCODEMT000543765	Tubg1	ENCODEMT000543765	Known	NNC	None	0.15000000596046448	None	None	None	None
m54284U_191212_053548/53675120/ccs	PacBio_Hippocampus_Rep1	mm10_ERCC_SIRV	chr2	130630012	130613846	-	3	3109	6119	544009	ENSMUSG00000027300.9	ENCODEMT000544009	Ubox5	ENCODEMT000544009	Known	NIC	None	0.3499999940395355	None	None	None	None
m54284U_191109_043049/81134684/ccs	PacBio_Cortex_Rep2	mm10_ERCC_SIRV	chr4	135873823	135870925	-	3	1885	12381	32193	ENSMUSG00000028675.12	ENSMUST00000030436.11	Pnrc2	Pnrc2-201	Known	Known	None	0.15000000596046448	None	None	None	None
m54284U_191213_120042/135856912/ccs	PacBio_Hippocampus_Rep2	mm10_ERCC_SIRV	chr10	61695558	61702697	+	4	2166	30479	79934	ENSMUSG00000020087.5	ENSMUST00000020284.4	Tysnd1	Tysnd1-201	Known	Known	None	0.20000000298023224	None	None	None	None
m54284U_191212_053548/152961149/ccs	PacBio_Hippocampus_Rep1	mm10_ERCC_SIRV	chr9	110117405	110084321	-	23	4015	29137	76653	ENSMUSG00000032480.17	ENSMUST00000197928.4	Dhx30	Dhx30-212	Known	Known	None	0.15000000596046448	None	None	None	None
m54284U_191213_120042/159058687/ccs	PacBio_Hippocampus_Rep2	mm10_ERCC_SIRV	chr10	61695558	61702766	+	4	2235	30479	79934	ENSMUSG00000020087.5	ENSMUST00000020284.4	Tysnd1	Tysnd1-201	Known	Known	None	0.05000000074505806	None	None	None	None
m54284U_191109_043049/46924624/ccs	PacBio_Cortex_Rep2	mm10_ERCC_SIRV	chr11	101120159	101126422	+	11	1584	34482	90784	ENSMUSG00000035198.9	ENSMUST00000043680.8	Tubg1	Tubg1-201	Known	Known	None	0.15000000596046448	None	None	None	None
m54284U_191109_043049/87820024/ccs	PacBio_Cortex_Rep2	mm10_ERCC_SIRV	chr4	135873822	135870925	-	3	1884	12381	32193	ENSMUSG00000028675.12	ENSMUST00000030436.11	Pnrc2	Pnrc2-201	Known	Known	None	0.15000000596046448	None	None	None	None
m54284U_191212_053548/21628346/ccs	PacBio_Hippocampus_Rep1	mm10_ERCC_SIRV	chr7	131362692	131343187	-	6	1739	23705	61926	ENSMUSG00000040177.10	ENSMUST00000059438.10	2310057M21Rik	2310057M21Rik-201	Known	Known	None	0.25	None	None	None	None
m54284U_191107_221739/89653596/ccs	PacBio_Cortex_Rep1	mm10_ERCC_SIRV	chr10	61695559	61702766	+	4	2234	30479	79934	ENSMUSG00000020087.5	ENSMUST00000020284.4	Tysnd1	Tysnd1-201	Known	Known	None	0.05000000074505806	None	None	None	None
m54284U_191212_053548/145360481/ccs	PacBio_Hippocampus_Rep1	mm10_ERCC_SIRV	chr5	139129744	139017322	-	11	2606	15906	41953	ENSMUSG00000025855.13	ENSMUST00000026973.13	Prkar1b	Prkar1b-201	Known	Known	None	0.30000001192092896	None	None	None	None
m54284U_191212_053548/94374134/ccs	PacBio_Hippocampus_Rep1	mm10_ERCC_SIRV	chr11	101120159	101126417	+	11	1579	34482	90784	ENSMUSG00000035198.9	ENSMUST00000043680.8	Tubg1	Tubg1-201	Known	Known	None	0.15000000596046448	None	None	None	None
m54284U_191107_221739/152568265/ccs	PacBio_Cortex_Rep1	mm10_ERCC_SIRV	chr10	61695559	61702771	+	4	2239	30479	79934	ENSMUSG00000020087.5	ENSMUST00000020284.4	Tysnd1	Tysnd1-201	Known	Known	None	0.0	None	None	None	None
m54284U_191212_053548/153944862/ccs	PacBio_Hippocampus_Rep1	mm10_ERCC_SIRV	chr9	110088085	110084322	-	12	2384	29137	543922	ENSMUSG00000032480.17	ENCODEMT000543922	Dhx30	ENCODEMT000543922	Known	ISM	Suffix	0.15000000596046448	None	None	None	None
m54284U_191109_043049/118426304/ccs	PacBio_Cortex_Rep2	mm10_ERCC_SIRV	chr4	135873857	135870927	-	3	1887	12381	543988	ENSMUSG00000028675.12	ENCODEMT000543988	Pnrc2	ENCODEMT000543988	Known	NNC	None	0.15000000596046448	None	None	None	None
m54284U_191212_053548/122357829/ccs	PacBio_Hippocampus_Rep1	mm10_ERCC_SIRV	chr2	130630004	130613846	-	3	3101	6119	544009	ENSMUSG00000027300.9	ENCODEMT000544009	Ubox5	ENCODEMT000544009	Known	NIC	None	0.3499999940395355	None	None	None	None
m54284U_191109_043049/73861062/ccs	PacBio_Cortex_Rep2	mm10_ERCC_SIRV	chr10	61695559	61702766	+	4	2234	30479	79934	ENSMUSG00000020087.5	ENSMUST00000020284.4	Tysnd1	Tysnd1-201	Known	Known	None	0.05000000074505806	None	None	None	None
m54284U_191213_120042/142671993/ccs	PacBio_Hippocampus_Rep2	mm10_ERCC_SIRV	chr11	101120159	101126412	+	11	1574	34482	90784	ENSMUSG00000035198.9	ENSMUST00000043680.8	Tubg1	Tubg1-201	Known	Known	None	0.30000001192092896	None	None	None	None
m54284U_191212_053548/58198709/ccs	PacBio_Hippocampus_Rep1	mm10_ERCC_SIRV	chr7	131362452	131343187	-	6	1619	23705	543915	ENSMUSG00000040177.10	ENCODEMT000543915	2310057M21Rik	ENCODEMT000543915	Known	NIC	None	0.25	None	None	None	None
m54284U_191212_053548/161809044/ccs	PacBio_Hippocampus_Rep1	mm10_ERCC_SIRV	chr9	110117384	110084321	-	23	3992	29137	543957	ENSMUSG00000032480.17	ENCODEMT000543957	Dhx30	ENCODEMT000543957	Known	NIC	None	0.15000000596046448	None	None	None	None
m54284U_191109_043049/105187189/ccs	PacBio_Cortex_Rep2	mm10_ERCC_SIRV	chr10	61695559	61702770	+	4	2238	30479	79934	ENSMUSG00000020087.5	ENSMUST00000020284.4	Tysnd1	Tysnd1-201	Known	Known	None	0.0	None	None	None	None
m54284U_191109_043049/120654167/ccs	PacBio_Cortex_Rep2	mm10_ERCC_SIRV	chr4	135873676	135870925	-	3	2135	12381	32194	ENSMUSG00000028675.12	ENSMUST00000142585.1	Pnrc2	Pnrc2-202	Known	Known	None	0.15000000596046448	None	None	None	None
m54284U_191212_053548/145688103/ccs	PacBio_Hippocampus_Rep1	mm10_ERCC_SIRV	chr5	139129681	139017322	-	11	2543	15906	41953	ENSMUSG00000025855.13	ENSMUST00000026973.13	Prkar1b	Prkar1b-201	Known	Known	None	0.30000001192092896	None	None	None	None
m54284U_191212_053548/165217620/ccs	PacBio_Hippocampus_Rep1	mm10_ERCC_SIRV	chr10	61695559	61702761	+	4	2229	30479	79934	ENSMUSG00000020087.5	ENSMUST00000020284.4	Tysnd1	Tysnd1-201	Known	Known	None	0.05000000074505806	None	None	None	None
m54284U_191212_053548/164365378/ccs	PacBio_Hippocampus_Rep1	mm10_ERCC_SIRV	chr9	110101034	110084321	-	19	3752	29137	76650	ENSMUSG00000032480.17	ENSMUST00000062368.12	Dhx30	Dhx30-201	Known	Known	None	0.15000000596046448	None	None	None	None
m54284U_191212_053548/142280495/ccs	PacBio_Hippocampus_Rep1	mm10_ERCC_SIRV	chr11	101120160	101126417	+	7	2665	34482	544019	ENSMUSG00000035198.9	ENCODEMT000544019	Tubg1	ENCODEMT000544019	Known	NIC	None	0.15000000596046448	None	None	None	None
m54284U_191109_043049/162465973/ccs	PacBio_Cortex_Rep2	mm10_ERCC_SIRV	chr4	135873601	135870925	-	3	2060	12381	32194	ENSMUSG00000028675.12	ENSMUST00000142585.1	Pnrc2	Pnrc2-202	Known	Known	None	0.15000000596046448	None	None	None	None
m54284U_191213_120042/172032748/ccs	PacBio_Hippocampus_Rep2	mm10_ERCC_SIRV	chr10	61695559	61702764	+	4	2232	30479	79934	ENSMUSG00000020087.5	ENSMUST00000020284.4	Tysnd1	Tysnd1-201	Known	Known	None	0.05000000074505806	None	None	None	None
m54284U_191212_053548/142017271/ccs	PacBio_Hippocampus_Rep1	mm10_ERCC_SIRV	chr7	131362682	131343187	-	6	1729	23705	61926	ENSMUSG00000040177.10	ENSMUST00000059438.10	2310057M21Rik	2310057M21Rik-201	Known	Known	None	0.25	None	None	None	None
m54284U_191212_053548/150339777/ccs	PacBio_Hippocampus_Rep1	mm10_ERCC_SIRV	chr2	130630028	130613841	-	3	3141	6119	544007	ENSMUSG00000027300.9	ENCODEMT000544007	Ubox5	ENCODEMT000544007	Known	NIC	None	0.3499999940395355	None	None	None	None
m54284U_191212_053548/168363525/ccs	PacBio_Hippocampus_Rep1	mm10_ERCC_SIRV	chr9	110117413	110084321	-	23	4023	29137	76653	ENSMUSG00000032480.17	ENSMUST00000197928.4	Dhx30	Dhx30-212	Known	Known	None	0.15000000596046448	None	None	None	None
m54284U_191212_053548/161546648/ccs	PacBio_Hippocampus_Rep1	mm10_ERCC_SIRV	chr10	61695560	61702765	+	4	2232	30479	79934	ENSMUSG00000020087.5	ENSMUST00000020284.4	Tysnd1	Tysnd1-201	Known	Known	None	0.05000000074505806	None	None	None	None
m54284U_191213_120042/152502329/ccs	PacBio_Hippocampus_Rep2	mm10_ERCC_SIRV	chr11	101120160	101126410	+	11	1571	34482	90784	ENSMUSG00000035198.9	ENSMUST00000043680.8	Tubg1	Tubg1-201	Known	Known	None	0.30000001192092896	None	None	None	None
m54284U_191109_043049/175900776/ccs	PacBio_Cortex_Rep2	mm10_ERCC_SIRV	chr4	135873829	135870925	-	3	1891	12381	32193	ENSMUSG00000028675.12	ENSMUST00000030436.11	Pnrc2	Pnrc2-201	Known	Known	None	0.15000000596046448	None	None	None	None
m54284U_191213_120042/81856228/ccs	PacBio_Hippocampus_Rep2	mm10_ERCC_SIRV	chr10	61695560	61702766	+	4	2233	30479	79934	ENSMUSG00000020087.5	ENSMUST00000020284.4	Tysnd1	Tysnd1-201	Known	Known	None	0.05000000074505806	None	None	None	None
m54284U_191212_053548/145884444/ccs	PacBio_Hippocampus_Rep1	mm10_ERCC_SIRV	chr5	139129714	139017322	-	11	2576	15906	41953	ENSMUSG00000025855.13	ENSMUST00000026973.13	Prkar1b	Prkar1b-201	Known	Known	None	0.30000001192092896	None	None	None	None
m54284U_191213_120042/46008760/ccs	PacBio_Hippocampus_Rep2	mm10_ERCC_SIRV	chr7	131362678	131343187	-	6	1725	23705	61926	ENSMUSG00000040177.10	ENSMUST00000059438.10	2310057M21Rik	2310057M21Rik-201	Known	Known	None	0.25	None	None	None	None
m54284U_191213_120042/147064361/ccs	PacBio_Hippocampus_Rep2	mm10_ERCC_SIRV	chr10	61695560	61702766	+	4	2233	30479	79934	ENSMUSG00000020087.5	ENSMUST00000020284.4	Tysnd1	Tysnd1-201	Known	Known	None	0.05000000074505806	None	None	None	None
m54284U_191107_221739/171313089/ccs	PacBio_Cortex_Rep1	mm10_ERCC_SIRV	chr11	101120161	101126411	+	11	1571	34482	90784	ENSMUSG00000035198.9	ENSMUST00000043680.8	Tubg1	Tubg1-201	Known	Known	None	0.30000001192092896	None	None	None	None
m54284U_191212_053548/170197669/ccs	PacBio_Hippocampus_Rep1	mm10_ERCC_SIRV	chr9	110088093	110084321	-	11	2501	29137	544020	ENSMUSG00000032480.17	ENCODEMT000544020	Dhx30	ENCODEMT000544020	Known	ISM	Suffix	0.15000000596046448	None	None	None	None
m54284U_191212_053548/8651627/ccs	PacBio_Hippocampus_Rep1	mm10_ERCC_SIRV	chr4	135873850	135870927	-	3	1880	12381	543988	ENSMUSG00000028675.12	ENCODEMT000543988	Pnrc2	ENCODEMT000543988	Known	NNC	None	0.15000000596046448	None	None	None	None
m54284U_191109_043049/79956334/ccs	PacBio_Cortex_Rep2	mm10_ERCC_SIRV	chr10	61695561	61702771	+	4	2237	30479	79934	ENSMUSG00000020087.5	ENSMUST00000020284.4	Tysnd1	Tysnd1-201	Known	Known	None	0.0	None	None	None	None
m54284U_191212_053548/156894600/ccs	PacBio_Hippocampus_Rep1	mm10_ERCC_SIRV	chr2	130630001	130613846	-	3	3098	6119	544009	ENSMUSG00000027300.9	ENCODEMT000544009	Ubox5	ENCODEMT000544009	Known	NIC	None	0.3499999940395355	None	None	None	None
m54284U_191109_043049/86311849/ccs	PacBio_Cortex_Rep2	mm10_ERCC_SIRV	chr10	61695561	61702766	+	4	2240	30479	79934	ENSMUSG00000020087.5	ENSMUST00000020284.4	Tysnd1	Tysnd1-201	Known	Known	None	0.05000000074505806	None	None	None	None
m54284U_191212_053548/109840804/ccs	PacBio_Hippocampus_Rep1	mm10_ERCC_SIRV	chr11	101119939	101126419	+	7	2664	34482	544019	ENSMUSG00000035198.9	ENCODEMT000544019	Tubg1	ENCODEMT000544019	Known	NIC	None	0.15000000596046448	None	None	None	None
m54284U_191212_053548/171181983/ccs	PacBio_Hippocampus_Rep1	mm10_ERCC_SIRV	chr9	110117375	110084321	-	24	3951	29137	543926	ENSMUSG00000032480.17	ENCODEMT000543926	Dhx30	ENCODEMT000543926	Known	NIC	None	0.15000000596046448	None	None	None	None
m54284U_191212_053548/12715493/ccs	PacBio_Hippocampus_Rep1	mm10_ERCC_SIRV	chr4	135873769	135870925	-	3	1831	12381	32193	ENSMUSG00000028675.12	ENSMUST00000030436.11	Pnrc2	Pnrc2-201	Known	Known	None	0.15000000596046448	None	None	None	None
m54284U_191213_120042/46531629/ccs	PacBio_Hippocampus_Rep2	mm10_ERCC_SIRV	chr7	131362710	131343187	-	6	1757	23705	61926	ENSMUSG00000040177.10	ENSMUST00000059438.10	2310057M21Rik	2310057M21Rik-201	Known	Known	None	0.25	None	None	None	None
m54284U_191212_053548/146016830/ccs	PacBio_Hippocampus_Rep1	mm10_ERCC_SIRV	chr5	139129831	139017321	-	11	2589	15906	539536	ENSMUSG00000025855.13	ENCODEMT000539536	Prkar1b	ENCODEMT000539536	Known	NNC	None	0.30000001192092896	None	None	None	None
m54284U_191212_053548/95551979/ccs	PacBio_Hippocampus_Rep1	mm10_ERCC_SIRV	chr10	61695561	61702766	+	4	2232	30479	79934	ENSMUSG00000020087.5	ENSMUST00000020284.4	Tysnd1	Tysnd1-201	Known	Known	None	0.05000000074505806	None	None	None	None
m54284U_191212_053548/174130281/ccs	PacBio_Hippocampus_Rep1	mm10_ERCC_SIRV	chr9	110117377	110084321	-	23	3987	29137	76653	ENSMUSG00000032480.17	ENSMUST00000197928.4	Dhx30	Dhx30-212	Known	Known	None	0.15000000596046448	None	None	None	None
m54284U_191213_120042/81922606/ccs	PacBio_Hippocampus_Rep2	mm10_ERCC_SIRV	chr10	61695561	61702767	+	4	2233	30479	79934	ENSMUSG00000020087.5	ENSMUST00000020284.4	Tysnd1	Tysnd1-201	Known	Known	None	0.0	None	None	None	None
m54284U_191212_053548/128189225/ccs	PacBio_Hippocampus_Rep1	mm10_ERCC_SIRV	chr11	101120162	101126417	+	11	1576	34482	90784	ENSMUSG00000035198.9	ENSMUST00000043680.8	Tubg1	Tubg1-201	Known	Known	None	0.15000000596046448	None	None	None	None
m54284U_191212_053548/34147043/ccs	PacBio_Hippocampus_Rep1	mm10_ERCC_SIRV	chr4	135873822	135870925	-	3	1884	12381	32193	ENSMUSG00000028675.12	ENSMUST00000030436.11	Pnrc2	Pnrc2-201	Known	Known	None	0.15000000596046448	None	None	None	None
m54284U_191213_120042/108136248/ccs	PacBio_Hippocampus_Rep2	mm10_ERCC_SIRV	chr7	131362711	131343187	-	6	1758	23705	61926	ENSMUSG00000040177.10	ENSMUST00000059438.10	2310057M21Rik	2310057M21Rik-201	Known	Known	None	0.25	None	None	None	None
m54284U_191107_221739/787485/ccs	PacBio_Cortex_Rep1	mm10_ERCC_SIRV	chr10	61695562	61702766	+	4	2231	30479	79934	ENSMUSG00000020087.5	ENSMUST00000020284.4	Tysnd1	Tysnd1-201	Known	Known	None	0.05000000074505806	None	None	None	None
m54284U_191107_221739/13043156/ccs	PacBio_Cortex_Rep1	mm10_ERCC_SIRV	chr2	130630011	130613848	-	3	3106	6119	544009	ENSMUSG00000027300.9	ENCODEMT000544009	Ubox5	ENCODEMT000544009	Known	NIC	None	0.30000001192092896	None	None	None	None
m54284U_191107_221739/26345729/ccs	PacBio_Cortex_Rep1	mm10_ERCC_SIRV	chr2	130630012	130613843	-	3	3140	6119	544021	ENSMUSG00000027300.9	ENCODEMT000544021	Ubox5	ENCODEMT000544021	Known	NNC	None	0.30000001192092896	None	None	None	None
m54284U_191212_053548/176884300/ccs	PacBio_Hippocampus_Rep1	mm10_ERCC_SIRV	chr9	110117395	110084321	-	24	3971	29137	543926	ENSMUSG00000032480.17	ENCODEMT000543926	Dhx30	ENCODEMT000543926	Known	NIC	None	0.15000000596046448	None	None	None	None
m54284U_191213_120042/173410636/ccs	PacBio_Hippocampus_Rep2	mm10_ERCC_SIRV	chr11	101120162	101126417	+	11	1576	34482	90784	ENSMUSG00000035198.9	ENSMUST00000043680.8	Tubg1	Tubg1-201	Known	Known	None	0.15000000596046448	None	None	None	None
m54284U_191212_053548/49939716/ccs	PacBio_Hippocampus_Rep1	mm10_ERCC_SIRV	chr4	135873839	135870925	-	3	1901	12381	32193	ENSMUSG00000028675.12	ENSMUST00000030436.11	Pnrc2	Pnrc2-201	Known	Known	None	0.15000000596046448	None	None	None	None
m54284U_191107_221739/5832968/ccs	PacBio_Cortex_Rep1	mm10_ERCC_SIRV	chr10	61695562	61702773	+	4	2238	30479	79934	ENSMUSG00000020087.5	ENSMUST00000020284.4	Tysnd1	Tysnd1-201	Known	Known	None	0.0	None	None	None	None
m54284U_191212_053548/146408602/ccs	PacBio_Hippocampus_Rep1	mm10_ERCC_SIRV	chr5	139129731	139017322	-	11	2593	15906	41953	ENSMUSG00000025855.13	ENSMUST00000026973.13	Prkar1b	Prkar1b-201	Known	Known	None	0.30000001192092896	None	None	None	None
m54284U_191107_221739/6751845/ccs	PacBio_Cortex_Rep1	mm10_ERCC_SIRV	chr10	61695562	61702765	+	4	2230	30479	79934	ENSMUSG00000020087.5	ENSMUST00000020284.4	Tysnd1	Tysnd1-201	Known	Known	None	0.05000000074505806	None	None	None	None
m54284U_191212_053548/177343007/ccs	PacBio_Hippocampus_Rep1	mm10_ERCC_SIRV	chr9	110101035	110084321	-	19	3753	29137	76650	ENSMUSG00000032480.17	ENSMUST00000062368.12	Dhx30	Dhx30-201	Known	Known	None	0.15000000596046448	None	None	None	None
m54284U_191107_221739/72090126/ccs	PacBio_Cortex_Rep1	mm10_ERCC_SIRV	chr11	101120068	101126416	+	11	1682	34482	543765	ENSMUSG00000035198.9	ENCODEMT000543765	Tubg1	ENCODEMT000543765	Known	NNC	None	0.15000000596046448	None	None	None	None
m54284U_191107_221739/44172214/ccs	PacBio_Cortex_Rep1	mm10_ERCC_SIRV	chr7	131362706	131343188	-	6	1752	23705	61926	ENSMUSG00000040177.10	ENSMUST00000059438.10	2310057M21Rik	2310057M21Rik-201	Known	Known	None	0.30000001192092896	None	None	None	None
m54284U_191212_053548/61277889/ccs	PacBio_Hippocampus_Rep1	mm10_ERCC_SIRV	chr4	135873833	135870925	-	3	1895	12381	32193	ENSMUSG00000028675.12	ENSMUST00000030436.11	Pnrc2	Pnrc2-201	Known	Known	None	0.15000000596046448	None	None	None	None
m54284U_191107_221739/8848280/ccs	PacBio_Cortex_Rep1	mm10_ERCC_SIRV	chr10	61695562	61702771	+	4	2236	30479	79934	ENSMUSG00000020087.5	ENSMUST00000020284.4	Tysnd1	Tysnd1-201	Known	Known	None	0.0	None	None	None	None
m54284U_191107_221739/123471342/ccs	PacBio_Cortex_Rep1	mm10_ERCC_SIRV	chr11	101120163	101126382	+	11	1552	34482	90784	ENSMUSG00000035198.9	ENSMUST00000043680.8	Tubg1	Tubg1-201	Known	Known	None	0.4000000059604645	None	None	None	None
m54284U_191212_053548/180160358/ccs	PacBio_Hippocampus_Rep1	mm10_ERCC_SIRV	chr9	110101038	110084321	-	19	3756	29137	76650	ENSMUSG00000032480.17	ENSMUST00000062368.12	Dhx30	Dhx30-201	Known	Known	None	0.15000000596046448	None	None	None	None
m54284U_191107_221739/15664022/ccs	PacBio_Cortex_Rep1	mm10_ERCC_SIRV	chr10	61695562	61702772	+	4	2237	30479	79934	ENSMUSG00000020087.5	ENSMUST00000020284.4	Tysnd1	Tysnd1-201	Known	Known	None	0.0	None	None	None	None
m54284U_191212_053548/72417401/ccs	PacBio_Hippocampus_Rep1	mm10_ERCC_SIRV	chr4	135873823	135870925	-	3	1885	12381	32193	ENSMUSG00000028675.12	ENSMUST00000030436.11	Pnrc2	Pnrc2-201	Known	Known	None	0.15000000596046448	None	None	None	None
m54284U_191212_053548/146475019/ccs	PacBio_Hippocampus_Rep1	mm10_ERCC_SIRV	chr5	139108561	139017328	-	9	2212	15906	537937	ENSMUSG00000025855.13	ENCODEMT000537937	Prkar1b	ENCODEMT000537937	Known	ISM	Suffix	0.30000001192092896	None	None	None	None
m54284U_191107_221739/69141023/ccs	PacBio_Cortex_Rep1	mm10_ERCC_SIRV	chr2	130630011	130613848	-	2	2938	6119	544010	ENSMUSG00000027300.9	ENCODEMT000544010	Ubox5	ENCODEMT000544010	Known	NIC	None	0.30000001192092896	None	None	None	None
m54284U_191107_221739/21758361/ccs	PacBio_Cortex_Rep1	mm10_ERCC_SIRV	chr10	61695562	61702764	+	4	2229	30479	79934	ENSMUSG00000020087.5	ENSMUST00000020284.4	Tysnd1	Tysnd1-201	Known	Known	None	0.05000000074505806	None	None	None	None
m54284U_191107_221739/77136013/ccs	PacBio_Cortex_Rep1	mm10_ERCC_SIRV	chr7	131362711	131343188	-	6	1757	23705	61926	ENSMUSG00000040177.10	ENSMUST00000059438.10	2310057M21Rik	2310057M21Rik-201	Known	Known	None	0.30000001192092896	None	None	None	None
m54284U_191212_053548/136972322/ccs	PacBio_Hippocampus_Rep1	mm10_ERCC_SIRV	chr11	101120163	101126417	+	11	1575	34482	90784	ENSMUSG00000035198.9	ENSMUST00000043680.8	Tubg1	Tubg1-201	Known	Known	None	0.15000000596046448	None	None	None	None
m54284U_191213_120042/1442486/ccs	PacBio_Hippocampus_Rep2	mm10_ERCC_SIRV	chr9	110100989	110084321	-	19	3707	29137	76650	ENSMUSG00000032480.17	ENSMUST00000062368.12	Dhx30	Dhx30-201	Known	Known	None	0.15000000596046448	None	None	None	None
m54284U_191107_221739/24053519/ccs	PacBio_Cortex_Rep1	mm10_ERCC_SIRV	chr10	61695562	61702763	+	4	2228	30479	79934	ENSMUSG00000020087.5	ENSMUST00000020284.4	Tysnd1	Tysnd1-201	Known	Known	None	0.05000000074505806	None	None	None	None
m54284U_191212_053548/73598985/ccs	PacBio_Hippocampus_Rep1	mm10_ERCC_SIRV	chr4	135873822	135870925	-	3	1884	12381	32193	ENSMUSG00000028675.12	ENSMUST00000030436.11	Pnrc2	Pnrc2-201	Known	Known	None	0.15000000596046448	None	None	None	None
m54284U_191107_221739/34407203/ccs	PacBio_Cortex_Rep1	mm10_ERCC_SIRV	chr10	61695562	61702769	+	4	2234	30479	79934	ENSMUSG00000020087.5	ENSMUST00000020284.4	Tysnd1	Tysnd1-201	Known	Known	None	0.0	None	None	None	None
m54284U_191107_221739/39321838/ccs	PacBio_Cortex_Rep1	mm10_ERCC_SIRV	chr11	101120164	101126417	+	11	1574	34482	90784	ENSMUSG00000035198.9	ENSMUST00000043680.8	Tubg1	Tubg1-201	Known	Known	None	0.15000000596046448	None	None	None	None
m54284U_191213_120042/5048833/ccs	PacBio_Hippocampus_Rep2	mm10_ERCC_SIRV	chr9	110117374	110084321	-	23	3982	29137	543957	ENSMUSG00000032480.17	ENCODEMT000543957	Dhx30	ENCODEMT000543957	Known	NIC	None	0.15000000596046448	None	None	None	None
m54284U_191107_221739/96797017/ccs	PacBio_Cortex_Rep1	mm10_ERCC_SIRV	chr7	131362709	131343188	-	6	1755	23705	61926	ENSMUSG00000040177.10	ENSMUST00000059438.10	2310057M21Rik	2310057M21Rik-201	Known	Known	None	0.30000001192092896	None	None	None	None
m54284U_191212_053548/76087688/ccs	PacBio_Hippocampus_Rep1	mm10_ERCC_SIRV	chr4	135873839	135870925	-	3	1901	12381	32193	ENSMUSG00000028675.12	ENSMUST00000030436.11	Pnrc2	Pnrc2-201	Known	Known	None	0.15000000596046448	None	None	None	None
m54284U_191107_221739/35062329/ccs	PacBio_Cortex_Rep1	mm10_ERCC_SIRV	chr10	61695538	61702773	+	3	3786	30479	543889	ENSMUSG00000020087.5	ENCODEMT000543889	Tysnd1	ENCODEMT000543889	Known	ISM	Suffix	0.05000000074505806	None	None	None	None
m54284U_191212_053548/146606679/ccs	PacBio_Hippocampus_Rep1	mm10_ERCC_SIRV	chr5	139129746	139017322	-	11	2608	15906	41953	ENSMUSG00000025855.13	ENSMUST00000026973.13	Prkar1b	Prkar1b-201	Known	Known	None	0.30000001192092896	None	None	None	None
m54284U_191107_221739/91948288/ccs	PacBio_Cortex_Rep1	mm10_ERCC_SIRV	chr11	101120164	101126408	+	11	1565	34482	90784	ENSMUSG00000035198.9	ENSMUST00000043680.8	Tubg1	Tubg1-201	Known	Known	None	0.3499999940395355	None	None	None	None
m54284U_191213_120042/5899943/ccs	PacBio_Hippocampus_Rep2	mm10_ERCC_SIRV	chr9	110117418	110084321	-	23	4028	29137	76653	ENSMUSG00000032480.17	ENSMUST00000197928.4	Dhx30	Dhx30-212	Known	Known	None	0.15000000596046448	None	None	None	None
m54284U_191107_221739/41748904/ccs	PacBio_Cortex_Rep1	mm10_ERCC_SIRV	chr10	61695562	61702763	+	4	2228	30479	79934	ENSMUSG00000020087.5	ENSMUST00000020284.4	Tysnd1	Tysnd1-201	Known	Known	None	0.05000000074505806	None	None	None	None
m54284U_191107_221739/134154259/ccs	PacBio_Cortex_Rep1	mm10_ERCC_SIRV	chr2	130630007	130613843	-	2	2992	6120	16241	ENSMUSG00000079043.2	ENSMUST00000110262.1	Fastkd5	Fastkd5-201	Known	Known	None	0.30000001192092896	None	None	None	None
m54284U_191212_053548/83756894/ccs	PacBio_Hippocampus_Rep1	mm10_ERCC_SIRV	chr4	135873823	135870925	-	3	1885	12381	32193	ENSMUSG00000028675.12	ENSMUST00000030436.11	Pnrc2	Pnrc2-201	Known	Known	None	0.15000000596046448	None	None	None	None
m54284U_191107_221739/42796515/ccs	PacBio_Cortex_Rep1	mm10_ERCC_SIRV	chr10	61695562	61702766	+	4	2231	30479	79934	ENSMUSG00000020087.5	ENSMUST00000020284.4	Tysnd1	Tysnd1-201	Known	Known	None	0.05000000074505806	None	None	None	None
m54284U_191213_120042/11338969/ccs	PacBio_Hippocampus_Rep2	mm10_ERCC_SIRV	chr9	110117428	110084321	-	23	4036	29137	543957	ENSMUSG00000032480.17	ENCODEMT000543957	Dhx30	ENCODEMT000543957	Known	NIC	None	0.15000000596046448	None	None	None	None
m54284U_191107_221739/58263145/ccs	PacBio_Cortex_Rep1	mm10_ERCC_SIRV	chr11	101120165	101126422	+	11	1578	34482	90784	ENSMUSG00000035198.9	ENSMUST00000043680.8	Tubg1	Tubg1-201	Known	Known	None	0.15000000596046448	None	None	None	None
m54284U_191107_221739/139396283/ccs	PacBio_Cortex_Rep1	mm10_ERCC_SIRV	chr7	131362694	131343188	-	6	1740	23705	61926	ENSMUSG00000040177.10	ENSMUST00000059438.10	2310057M21Rik	2310057M21Rik-201	Known	Known	None	0.30000001192092896	None	None	None	None
m54284U_191107_221739/46990434/ccs	PacBio_Cortex_Rep1	mm10_ERCC_SIRV	chr10	61695562	61702766	+	4	2231	30479	79934	ENSMUSG00000020087.5	ENSMUST00000020284.4	Tysnd1	Tysnd1-201	Known	Known	None	0.05000000074505806	None	None	None	None
m54284U_191212_053548/87622764/ccs	PacBio_Hippocampus_Rep1	mm10_ERCC_SIRV	chr4	135873808	135870925	-	3	1870	12381	32193	ENSMUSG00000028675.12	ENSMUST00000030436.11	Pnrc2	Pnrc2-201	Known	Known	None	0.15000000596046448	None	None	None	None
m54284U_191212_053548/146735655/ccs	PacBio_Hippocampus_Rep1	mm10_ERCC_SIRV	chr5	139129751	139017322	-	11	2613	15906	41953	ENSMUSG00000025855.13	ENSMUST00000026973.13	Prkar1b	Prkar1b-201	Known	Known	None	0.30000001192092896	None	None	None	None
m54284U_191107_221739/53872843/ccs	PacBio_Cortex_Rep1	mm10_ERCC_SIRV	chr10	61695562	61702764	+	4	2229	30479	79934	ENSMUSG00000020087.5	ENSMUST00000020284.4	Tysnd1	Tysnd1-201	Known	Known	None	0.05000000074505806	None	None	None	None
m54284U_191213_120042/15138832/ccs	PacBio_Hippocampus_Rep2	mm10_ERCC_SIRV	chr9	110101035	110084321	-	19	3753	29137	76650	ENSMUSG00000032480.17	ENSMUST00000062368.12	Dhx30	Dhx30-201	Known	Known	None	0.15000000596046448	None	None	None	None
m54284U_191212_053548/101123604/ccs	PacBio_Hippocampus_Rep1	mm10_ERCC_SIRV	chr11	101120165	101126417	+	11	1573	34482	90784	ENSMUSG00000035198.9	ENSMUST00000043680.8	Tubg1	Tubg1-201	Known	Known	None	0.15000000596046448	None	None	None	None
m54284U_191107_221739/55968414/ccs	PacBio_Cortex_Rep1	mm10_ERCC_SIRV	chr10	61695562	61702764	+	4	2229	30479	79934	ENSMUSG00000020087.5	ENSMUST00000020284.4	Tysnd1	Tysnd1-201	Known	Known	None	0.05000000074505806	None	None	None	None
m54284U_191107_221739/147653712/ccs	PacBio_Cortex_Rep1	mm10_ERCC_SIRV	chr7	131362694	131343188	-	6	1740	23705	61926	ENSMUSG00000040177.10	ENSMUST00000059438.10	2310057M21Rik	2310057M21Rik-201	Known	Known	None	0.30000001192092896	None	None	None	None
m54284U_191212_053548/106629853/ccs	PacBio_Hippocampus_Rep1	mm10_ERCC_SIRV	chr4	135873791	135870925	-	3	1853	12381	32193	ENSMUSG00000028675.12	ENSMUST00000030436.11	Pnrc2	Pnrc2-201	Known	Known	None	0.15000000596046448	None	None	None	None
m54284U_191213_120042/15730016/ccs	PacBio_Hippocampus_Rep2	mm10_ERCC_SIRV	chr9	110117404	110084321	-	23	4014	29137	76653	ENSMUSG00000032480.17	ENSMUST00000197928.4	Dhx30	Dhx30-212	Known	Known	None	0.15000000596046448	None	None	None	None
m54284U_191213_120042/51907194/ccs	PacBio_Hippocampus_Rep2	mm10_ERCC_SIRV	chr11	101120165	101126415	+	11	1571	34482	90784	ENSMUSG00000035198.9	ENSMUST00000043680.8	Tubg1	Tubg1-201	Known	Known	None	0.15000000596046448	None	None	None	None
m54284U_191107_221739/57672875/ccs	PacBio_Cortex_Rep1	mm10_ERCC_SIRV	chr10	61695562	61702753	+	4	2218	30479	79934	ENSMUSG00000020087.5	ENSMUST00000020284.4	Tysnd1	Tysnd1-201	Known	Known	None	0.15000000596046448	None	None	None	None
m54284U_191107_221739/139723342/ccs	PacBio_Cortex_Rep1	mm10_ERCC_SIRV	chr2	130630047	130613848	-	2	2974	6119	544010	ENSMUSG00000027300.9	ENCODEMT000544010	Ubox5	ENCODEMT000544010	Known	NIC	None	0.30000001192092896	None	None	None	None
m54284U_191107_221739/61409201/ccs	PacBio_Cortex_Rep1	mm10_ERCC_SIRV	chr10	61695562	61702764	+	4	2229	30479	79934	ENSMUSG00000020087.5	ENSMUST00000020284.4	Tysnd1	Tysnd1-201	Known	Known	None	0.05000000074505806	None	None	None	None
m54284U_191212_053548/146934428/ccs	PacBio_Hippocampus_Rep1	mm10_ERCC_SIRV	chr5	139129667	139017322	-	11	2529	15906	41953	ENSMUSG00000025855.13	ENSMUST00000026973.13	Prkar1b	Prkar1b-201	Known	Known	None	0.30000001192092896	None	None	None	None
m54284U_191212_053548/128975436/ccs	PacBio_Hippocampus_Rep1	mm10_ERCC_SIRV	chr4	135873839	135870925	-	3	1901	12381	32193	ENSMUSG00000028675.12	ENSMUST00000030436.11	Pnrc2	Pnrc2-201	Known	Known	None	0.15000000596046448	None	None	None	None
m54284U_191213_120042/19597578/ccs	PacBio_Hippocampus_Rep2	mm10_ERCC_SIRV	chr9	110117415	110084321	-	23	3960	29137	76651	ENSMUSG00000032480.17	ENSMUST00000198425.4	Dhx30	Dhx30-215	Known	Known	None	0.15000000596046448	None	None	None	None
m54284U_191213_120042/69076018/ccs	PacBio_Hippocampus_Rep2	mm10_ERCC_SIRV	chr11	101120165	101126412	+	11	1568	34482	90784	ENSMUSG00000035198.9	ENSMUST00000043680.8	Tubg1	Tubg1-201	Known	Known	None	0.30000001192092896	None	None	None	None
m54284U_191109_043049/84083452/ccs	PacBio_Cortex_Rep2	mm10_ERCC_SIRV	chr7	131362684	131343188	-	5	1656	23705	543921	ENSMUSG00000040177.10	ENCODEMT000543921	2310057M21Rik	ENCODEMT000543921	Known	NIC	None	0.30000001192092896	None	None	None	None
m54284U_191107_221739/65866453/ccs	PacBio_Cortex_Rep1	mm10_ERCC_SIRV	chr10	61695562	61702762	+	4	2227	30479	79934	ENSMUSG00000020087.5	ENSMUST00000020284.4	Tysnd1	Tysnd1-201	Known	Known	None	0.05000000074505806	None	None	None	None
m54284U_191213_120042/19990758/ccs	PacBio_Hippocampus_Rep2	mm10_ERCC_SIRV	chr9	110117415	110084321	-	23	4025	29137	76653	ENSMUSG00000032480.17	ENSMUST00000197928.4	Dhx30	Dhx30-212	Known	Known	None	0.15000000596046448	None	None	None	None
m54284U_191212_053548/154012250/ccs	PacBio_Hippocampus_Rep1	mm10_ERCC_SIRV	chr4	135873809	135870925	-	3	1871	12381	32193	ENSMUSG00000028675.12	ENSMUST00000030436.11	Pnrc2	Pnrc2-201	Known	Known	None	0.15000000596046448	None	None	None	None
m54284U_191107_221739/28511043/ccs	PacBio_Cortex_Rep1	mm10_ERCC_SIRV	chr11	101120166	101126417	+	11	1572	34482	90784	ENSMUSG00000035198.9	ENSMUST00000043680.8	Tubg1	Tubg1-201	Known	Known	None	0.15000000596046448	None	None	None	None
m54284U_191107_221739/80480233/ccs	PacBio_Cortex_Rep1	mm10_ERCC_SIRV	chr10	61695562	61702764	+	4	2229	30479	79934	ENSMUSG00000020087.5	ENSMUST00000020284.4	Tysnd1	Tysnd1-201	Known	Known	None	0.05000000074505806	None	None	None	None
m54284U_191213_120042/24118186/ccs	PacBio_Hippocampus_Rep2	mm10_ERCC_SIRV	chr9	110117415	110084321	-	23	4025	29137	76653	ENSMUSG00000032480.17	ENSMUST00000197928.4	Dhx30	Dhx30-212	Known	Known	None	0.15000000596046448	None	None	None	None
m54284U_191107_221739/175439888/ccs	PacBio_Cortex_Rep1	mm10_ERCC_SIRV	chr2	130630028	130613843	-	3	3139	6119	544007	ENSMUSG00000027300.9	ENCODEMT000544007	Ubox5	ENCODEMT000544007	Known	NIC	None	0.30000001192092896	None	None	None	None
m54284U_191107_221739/82642289/ccs	PacBio_Cortex_Rep1	mm10_ERCC_SIRV	chr10	61695562	61702766	+	4	2231	30479	79934	ENSMUSG00000020087.5	ENSMUST00000020284.4	Tysnd1	Tysnd1-201	Known	Known	None	0.05000000074505806	None	None	None	None
m54284U_191109_043049/152568232/ccs	PacBio_Cortex_Rep2	mm10_ERCC_SIRV	chr7	131362705	131343188	-	6	1751	23705	61926	ENSMUSG00000040177.10	ENSMUST00000059438.10	2310057M21Rik	2310057M21Rik-201	Known	Known	None	0.30000001192092896	None	None	None	None
m54284U_191212_053548/146998379/ccs	PacBio_Hippocampus_Rep1	mm10_ERCC_SIRV	chr5	139129688	139017322	-	11	2550	15906	41953	ENSMUSG00000025855.13	ENSMUST00000026973.13	Prkar1b	Prkar1b-201	Known	Known	None	0.30000001192092896	None	None	None	None
m54284U_191107_221739/48235976/ccs	PacBio_Cortex_Rep1	mm10_ERCC_SIRV	chr11	101120166	101126412	+	11	1567	34482	90784	ENSMUSG00000035198.9	ENSMUST00000043680.8	Tubg1	Tubg1-201	Known	Known	None	0.30000001192092896	None	None	None	None
m54284U_191212_053548/157157397/ccs	PacBio_Hippocampus_Rep1	mm10_ERCC_SIRV	chr4	135873773	135870925	-	3	1835	12381	32193	ENSMUSG00000028675.12	ENSMUST00000030436.11	Pnrc2	Pnrc2-201	Known	Known	None	0.15000000596046448	None	None	None	None
m54284U_191213_120042/25233539/ccs	PacBio_Hippocampus_Rep2	mm10_ERCC_SIRV	chr9	110101038	110084321	-	19	3756	29137	76650	ENSMUSG00000032480.17	ENSMUST00000062368.12	Dhx30	Dhx30-201	Known	Known	None	0.15000000596046448	None	None	None	None
m54284U_191107_221739/90636934/ccs	PacBio_Cortex_Rep1	mm10_ERCC_SIRV	chr10	61695562	61702764	+	4	2229	30479	79934	ENSMUSG00000020087.5	ENSMUST00000020284.4	Tysnd1	Tysnd1-201	Known	Known	None	0.05000000074505806	None	None	None	None
m54284U_191107_221739/53216729/ccs	PacBio_Cortex_Rep1	mm10_ERCC_SIRV	chr11	101120166	101126417	+	11	1572	34482	90784	ENSMUSG00000035198.9	ENSMUST00000043680.8	Tubg1	Tubg1-201	Known	Known	None	0.15000000596046448	None	None	None	None
m54284U_191212_053548/160039358/ccs	PacBio_Hippocampus_Rep1	mm10_ERCC_SIRV	chr4	135873822	135870925	-	3	1884	12381	32193	ENSMUSG00000028675.12	ENSMUST00000030436.11	Pnrc2	Pnrc2-201	Known	Known	None	0.15000000596046448	None	None	None	None
m54284U_191107_221739/94636558/ccs	PacBio_Cortex_Rep1	mm10_ERCC_SIRV	chr10	61695562	61702764	+	4	2229	30479	79934	ENSMUSG00000020087.5	ENSMUST00000020284.4	Tysnd1	Tysnd1-201	Known	Known	None	0.05000000074505806	None	None	None	None
m54284U_191213_120042/26085383/ccs	PacBio_Hippocampus_Rep2	mm10_ERCC_SIRV	chr9	110117377	110084321	-	23	3987	29137	76653	ENSMUSG00000032480.17	ENSMUST00000197928.4	Dhx30	Dhx30-212	Known	Known	None	0.15000000596046448	None	None	None	None
m54284U_191212_053548/18417974/ccs	PacBio_Hippocampus_Rep1	mm10_ERCC_SIRV	chr7	131362683	131343188	-	6	1729	23705	61926	ENSMUSG00000040177.10	ENSMUST00000059438.10	2310057M21Rik	2310057M21Rik-201	Known	Known	None	0.30000001192092896	None	None	None	None
m54284U_191212_053548/147063273/ccs	PacBio_Hippocampus_Rep1	mm10_ERCC_SIRV	chr5	139129667	139017322	-	11	2529	15906	41953	ENSMUSG00000025855.13	ENSMUST00000026973.13	Prkar1b	Prkar1b-201	Known	Known	None	0.30000001192092896	None	None	None	None
m54284U_191107_221739/100795159/ccs	PacBio_Cortex_Rep1	mm10_ERCC_SIRV	chr10	61695562	61702763	+	4	2228	30479	79934	ENSMUSG00000020087.5	ENSMUST00000020284.4	Tysnd1	Tysnd1-201	Known	Known	None	0.05000000074505806	None	None	None	None
m54284U_191107_221739/111216794/ccs	PacBio_Cortex_Rep1	mm10_ERCC_SIRV	chr11	101120166	101126417	+	11	1572	34482	90784	ENSMUSG00000035198.9	ENSMUST00000043680.8	Tubg1	Tubg1-201	Known	Known	None	0.15000000596046448	None	None	None	None
m54284U_191107_221739/177996267/ccs	PacBio_Cortex_Rep1	mm10_ERCC_SIRV	chr2	130630033	130613843	-	3	3144	6119	544007	ENSMUSG00000027300.9	ENCODEMT000544007	Ubox5	ENCODEMT000544007	Known	NIC	None	0.30000001192092896	None	None	None	None
m54284U_191213_120042/27133731/ccs	PacBio_Hippocampus_Rep2	mm10_ERCC_SIRV	chr9	110117385	110084321	-	23	3995	29137	76653	ENSMUSG00000032480.17	ENSMUST00000197928.4	Dhx30	Dhx30-212	Known	Known	None	0.15000000596046448	None	None	None	None
m54284U_191212_053548/163774838/ccs	PacBio_Hippocampus_Rep1	mm10_ERCC_SIRV	chr4	135873823	135870925	-	3	1885	12381	32193	ENSMUSG00000028675.12	ENSMUST00000030436.11	Pnrc2	Pnrc2-201	Known	Known	None	0.15000000596046448	None	None	None	None
m54284U_191107_221739/106432102/ccs	PacBio_Cortex_Rep1	mm10_ERCC_SIRV	chr10	61695562	61702771	+	4	2236	30479	79934	ENSMUSG00000020087.5	ENSMUST00000020284.4	Tysnd1	Tysnd1-201	Known	Known	None	0.0	None	None	None	None
m54284U_191213_120042/33292432/ccs	PacBio_Hippocampus_Rep2	mm10_ERCC_SIRV	chr9	110117420	110084321	-	23	4030	29137	76653	ENSMUSG00000032480.17	ENSMUST00000197928.4	Dhx30	Dhx30-212	Known	Known	None	0.15000000596046448	None	None	None	None
m54284U_191107_221739/130746969/ccs	PacBio_Cortex_Rep1	mm10_ERCC_SIRV	chr11	101120166	101126412	+	11	1567	34482	90784	ENSMUSG00000035198.9	ENSMUST00000043680.8	Tubg1	Tubg1-201	Known	Known	None	0.30000001192092896	None	None	None	None
m54284U_191212_053548/66717609/ccs	PacBio_Hippocampus_Rep1	mm10_ERCC_SIRV	chr7	131362709	131343188	-	6	1755	23705	61926	ENSMUSG00000040177.10	ENSMUST00000059438.10	2310057M21Rik	2310057M21Rik-201	Known	Known	None	0.30000001192092896	None	None	None	None
m54284U_191107_221739/108331010/ccs	PacBio_Cortex_Rep1	mm10_ERCC_SIRV	chr10	61695562	61702766	+	4	2231	30479	79934	ENSMUSG00000020087.5	ENSMUST00000020284.4	Tysnd1	Tysnd1-201	Known	Known	None	0.05000000074505806	None	None	None	None
m54284U_191212_053548/170460125/ccs	PacBio_Hippocampus_Rep1	mm10_ERCC_SIRV	chr4	135873850	135870927	-	3	1880	12381	543988	ENSMUSG00000028675.12	ENCODEMT000543988	Pnrc2	ENCODEMT000543988	Known	NNC	None	0.15000000596046448	None	None	None	None
m54284U_191212_053548/147129216/ccs	PacBio_Hippocampus_Rep1	mm10_ERCC_SIRV	chr5	139129746	139017322	-	11	2608	15906	41953	ENSMUSG00000025855.13	ENSMUST00000026973.13	Prkar1b	Prkar1b-201	Known	Known	None	0.30000001192092896	None	None	None	None
m54284U_191213_120042/33554774/ccs	PacBio_Hippocampus_Rep2	mm10_ERCC_SIRV	chr9	110117409	110084321	-	23	3954	29137	76651	ENSMUSG00000032480.17	ENSMUST00000198425.4	Dhx30	Dhx30-215	Known	Known	None	0.15000000596046448	None	None	None	None
m54284U_191109_043049/156960328/ccs	PacBio_Cortex_Rep2	mm10_ERCC_SIRV	chr11	101120166	101126417	+	11	1572	34482	90784	ENSMUSG00000035198.9	ENSMUST00000043680.8	Tubg1	Tubg1-201	Known	Known	None	0.15000000596046448	None	None	None	None
m54284U_191107_221739/118948110/ccs	PacBio_Cortex_Rep1	mm10_ERCC_SIRV	chr10	61695562	61702764	+	4	2229	30479	79934	ENSMUSG00000020087.5	ENSMUST00000020284.4	Tysnd1	Tysnd1-201	Known	Known	None	0.05000000074505806	None	None	None	None
m54284U_191213_120042/12517405/ccs	PacBio_Hippocampus_Rep2	mm10_ERCC_SIRV	chr4	135873799	135870925	-	3	1861	12381	32193	ENSMUSG00000028675.12	ENSMUST00000030436.11	Pnrc2	Pnrc2-201	Known	Known	None	0.15000000596046448	None	None	None	None
m54284U_191109_043049/88868883/ccs	PacBio_Cortex_Rep2	mm10_ERCC_SIRV	chr2	130630024	130613848	-	3	3119	6119	544009	ENSMUSG00000027300.9	ENCODEMT000544009	Ubox5	ENCODEMT000544009	Known	NIC	None	0.30000001192092896	None	None	None	None
m54284U_191107_221739/131400836/ccs	PacBio_Cortex_Rep1	mm10_ERCC_SIRV	chr10	61695562	61702762	+	4	2227	30479	79934	ENSMUSG00000020087.5	ENSMUST00000020284.4	Tysnd1	Tysnd1-201	Known	Known	None	0.05000000074505806	None	None	None	None
m54284U_191213_120042/36375265/ccs	PacBio_Hippocampus_Rep2	mm10_ERCC_SIRV	chr9	110117431	110084321	-	23	3971	29137	543943	ENSMUSG00000032480.17	ENCODEMT000543943	Dhx30	ENCODEMT000543943	Known	NIC	None	0.15000000596046448	None	None	None	None
m54284U_191212_053548/83953490/ccs	PacBio_Hippocampus_Rep1	mm10_ERCC_SIRV	chr7	131362697	131343188	-	6	1743	23705	61926	ENSMUSG00000040177.10	ENSMUST00000059438.10	2310057M21Rik	2310057M21Rik-201	Known	Known	None	0.30000001192092896	None	None	None	None
m54284U_191212_053548/13829740/ccs	PacBio_Hippocampus_Rep1	mm10_ERCC_SIRV	chr11	101120166	101126422	+	11	1577	34482	90784	ENSMUSG00000035198.9	ENSMUST00000043680.8	Tubg1	Tubg1-201	Known	Known	None	0.15000000596046448	None	None	None	None
m54284U_191212_053548/67241776/ccs	PacBio_Hippocampus_Rep1	mm10_ERCC_SIRV	chr2	130616234	130613843	-	1	2392	6120	16242	ENSMUSG00000079043.2	ENSMUST00000179273.1	Fastkd5	Fastkd5-202	Known	Known	None	0.30000001192092896	None	None	None	None
m54284U_191107_221739/132122723/ccs	PacBio_Cortex_Rep1	mm10_ERCC_SIRV	chr10	61695562	61702766	+	4	2190	30479	79937	ENSMUSG00000020087.5	ENSMUST00000218280.1	Tysnd1	Tysnd1-203	Known	Known	None	0.05000000074505806	None	None	None	None
m54284U_191213_120042/33882531/ccs	PacBio_Hippocampus_Rep2	mm10_ERCC_SIRV	chr4	135873822	135870925	-	3	1876	12381	32193	ENSMUSG00000028675.12	ENSMUST00000030436.11	Pnrc2	Pnrc2-201	Known	Known	None	0.15000000596046448	None	None	None	None
m54284U_191213_120042/37488008/ccs	PacBio_Hippocampus_Rep2	mm10_ERCC_SIRV	chr9	110117124	110084321	-	23	4188	29137	544022	ENSMUSG00000032480.17	ENCODEMT000544022	Dhx30	ENCODEMT000544022	Known	NIC	None	0.15000000596046448	None	None	None	None
m54284U_191212_053548/147261595/ccs	PacBio_Hippocampus_Rep1	mm10_ERCC_SIRV	chr5	139150707	139017322	-	11	2672	15906	544023	ENSMUSG00000025855.13	ENCODEMT000544023	Prkar1b	ENCODEMT000544023	Known	NIC	None	0.30000001192092896	None	None	None	None
m54284U_191213_120042/24905592/ccs	PacBio_Hippocampus_Rep2	mm10_ERCC_SIRV	chr11	101120166	101126412	+	11	1567	34482	90784	ENSMUSG00000035198.9	ENSMUST00000043680.8	Tubg1	Tubg1-201	Known	Known	None	0.30000001192092896	None	None	None	None
m54284U_191107_221739/132449740/ccs	PacBio_Cortex_Rep1	mm10_ERCC_SIRV	chr10	61695562	61702768	+	4	2233	30479	79934	ENSMUSG00000020087.5	ENSMUST00000020284.4	Tysnd1	Tysnd1-201	Known	Known	None	0.0	None	None	None	None
m54284U_191212_053548/147326847/ccs	PacBio_Hippocampus_Rep1	mm10_ERCC_SIRV	chr5	139018994	139017322	-	1	1313	15906	537928	ENSMUSG00000025855.13	ENCODEMT000537928	Prkar1b	ENCODEMT000537928	Known	Genomic	None	0.30000001192092896	None	None	None	None
m54284U_191212_053548/98763052/ccs	PacBio_Hippocampus_Rep1	mm10_ERCC_SIRV	chr7	131362707	131343188	-	6	1753	23705	61926	ENSMUSG00000040177.10	ENSMUST00000059438.10	2310057M21Rik	2310057M21Rik-201	Known	Known	None	0.30000001192092896	None	None	None	None
m54284U_191213_120042/35456023/ccs	PacBio_Hippocampus_Rep2	mm10_ERCC_SIRV	chr4	135873823	135870925	-	3	1885	12381	32193	ENSMUSG00000028675.12	ENSMUST00000030436.11	Pnrc2	Pnrc2-201	Known	Known	None	0.15000000596046448	None	None	None	None
m54284U_191213_120042/38537293/ccs	PacBio_Hippocampus_Rep2	mm10_ERCC_SIRV	chr9	110117402	110084321	-	24	3978	29137	543926	ENSMUSG00000032480.17	ENCODEMT000543926	Dhx30	ENCODEMT000543926	Known	NIC	None	0.15000000596046448	None	None	None	None
m54284U_191107_221739/136972996/ccs	PacBio_Cortex_Rep1	mm10_ERCC_SIRV	chr10	61695562	61702764	+	4	2229	30479	79934	ENSMUSG00000020087.5	ENSMUST00000020284.4	Tysnd1	Tysnd1-201	Known	Known	None	0.05000000074505806	None	None	None	None
m54284U_191213_120042/130681000/ccs	PacBio_Hippocampus_Rep2	mm10_ERCC_SIRV	chr11	101120166	101126420	+	11	1575	34482	90784	ENSMUSG00000035198.9	ENSMUST00000043680.8	Tubg1	Tubg1-201	Known	Known	None	0.15000000596046448	None	None	None	None
m54284U_191107_221739/142737757/ccs	PacBio_Cortex_Rep1	mm10_ERCC_SIRV	chr10	61695562	61702772	+	4	2237	30479	79934	ENSMUSG00000020087.5	ENSMUST00000020284.4	Tysnd1	Tysnd1-201	Known	Known	None	0.0	None	None	None	None
m54284U_191213_120042/39258174/ccs	PacBio_Hippocampus_Rep2	mm10_ERCC_SIRV	chr9	110115582	110084321	-	22	3905	29137	543994	ENSMUSG00000032480.17	ENCODEMT000543994	Dhx30	ENCODEMT000543994	Known	ISM	Suffix	0.15000000596046448	None	None	None	None
m54284U_191213_120042/35849412/ccs	PacBio_Hippocampus_Rep2	mm10_ERCC_SIRV	chr4	135873805	135870925	-	3	1867	12381	32193	ENSMUSG00000028675.12	ENSMUST00000030436.11	Pnrc2	Pnrc2-201	Known	Known	None	0.15000000596046448	None	None	None	None
m54284U_191212_053548/103287320/ccs	PacBio_Hippocampus_Rep1	mm10_ERCC_SIRV	chr2	130630028	130613848	-	2	2955	6119	544010	ENSMUSG00000027300.9	ENCODEMT000544010	Ubox5	ENCODEMT000544010	Known	NIC	None	0.30000001192092896	None	None	None	None
m54284U_191109_043049/34079948/ccs	PacBio_Cortex_Rep2	mm10_ERCC_SIRV	chr11	101120167	101126417	+	11	1571	34482	90784	ENSMUSG00000035198.9	ENSMUST00000043680.8	Tubg1	Tubg1-201	Known	Known	None	0.15000000596046448	None	None	None	None
m54284U_191107_221739/146212799/ccs	PacBio_Cortex_Rep1	mm10_ERCC_SIRV	chr10	61695562	61702766	+	4	2231	30479	79934	ENSMUSG00000020087.5	ENSMUST00000020284.4	Tysnd1	Tysnd1-201	Known	Known	None	0.05000000074505806	None	None	None	None
m54284U_191212_053548/119736921/ccs	PacBio_Hippocampus_Rep1	mm10_ERCC_SIRV	chr7	131362712	131343188	-	6	1758	23705	61926	ENSMUSG00000040177.10	ENSMUST00000059438.10	2310057M21Rik	2310057M21Rik-201	Known	Known	None	0.30000001192092896	None	None	None	None
m54284U_191212_053548/147327021/ccs	PacBio_Hippocampus_Rep1	mm10_ERCC_SIRV	chr5	139129662	139017322	-	11	2524	15906	41953	ENSMUSG00000025855.13	ENSMUST00000026973.13	Prkar1b	Prkar1b-201	Known	Known	None	0.30000001192092896	None	None	None	None
m54284U_191213_120042/43976685/ccs	PacBio_Hippocampus_Rep2	mm10_ERCC_SIRV	chr9	110101035	110084321	-	19	3753	29137	76650	ENSMUSG00000032480.17	ENSMUST00000062368.12	Dhx30	Dhx30-201	Known	Known	None	0.15000000596046448	None	None	None	None
m54284U_191213_120042/58656268/ccs	PacBio_Hippocampus_Rep2	mm10_ERCC_SIRV	chr4	135873786	135870925	-	3	1848	12381	32193	ENSMUSG00000028675.12	ENSMUST00000030436.11	Pnrc2	Pnrc2-201	Known	Known	None	0.15000000596046448	None	None	None	None
m54284U_191107_221739/149291587/ccs	PacBio_Cortex_Rep1	mm10_ERCC_SIRV	chr10	61695562	61702772	+	4	2237	30479	79934	ENSMUSG00000020087.5	ENSMUST00000020284.4	Tysnd1	Tysnd1-201	Known	Known	None	0.0	None	None	None	None
m54284U_191109_043049/81005159/ccs	PacBio_Cortex_Rep2	mm10_ERCC_SIRV	chr11	101120167	101126417	+	11	1571	34482	90784	ENSMUSG00000035198.9	ENSMUST00000043680.8	Tubg1	Tubg1-201	Known	Known	None	0.15000000596046448	None	None	None	None
m54284U_191213_120042/44171265/ccs	PacBio_Hippocampus_Rep2	mm10_ERCC_SIRV	chr9	110117385	110084321	-	23	3930	29137	76651	ENSMUSG00000032480.17	ENSMUST00000198425.4	Dhx30	Dhx30-215	Known	Known	None	0.15000000596046448	None	None	None	None
m54284U_191107_221739/159187051/ccs	PacBio_Cortex_Rep1	mm10_ERCC_SIRV	chr10	61695562	61702766	+	4	2231	30479	79934	ENSMUSG00000020087.5	ENSMUST00000020284.4	Tysnd1	Tysnd1-201	Known	Known	None	0.05000000074505806	None	None	None	None
m54284U_191212_053548/162988372/ccs	PacBio_Hippocampus_Rep1	mm10_ERCC_SIRV	chr7	131362695	131343188	-	6	1741	23705	61926	ENSMUSG00000040177.10	ENSMUST00000059438.10	2310057M21Rik	2310057M21Rik-201	Known	Known	None	0.30000001192092896	None	None	None	None
m54284U_191213_120042/79757759/ccs	PacBio_Hippocampus_Rep2	mm10_ERCC_SIRV	chr4	135873822	135870925	-	3	1884	12381	32193	ENSMUSG00000028675.12	ENSMUST00000030436.11	Pnrc2	Pnrc2-201	Known	Known	None	0.15000000596046448	None	None	None	None
m54284U_191213_120042/31393876/ccs	PacBio_Hippocampus_Rep2	mm10_ERCC_SIRV	chr11	101119987	101126426	+	11	1567	34482	543801	ENSMUSG00000035198.9	ENCODEMT000543801	Tubg1	ENCODEMT000543801	Known	NNC	None	0.15000000596046448	None	None	None	None
m54284U_191213_120042/44238175/ccs	PacBio_Hippocampus_Rep2	mm10_ERCC_SIRV	chr9	110117403	110084321	-	23	3948	29137	76651	ENSMUSG00000032480.17	ENSMUST00000198425.4	Dhx30	Dhx30-215	Known	Known	None	0.15000000596046448	None	None	None	None
m54284U_191107_221739/160695661/ccs	PacBio_Cortex_Rep1	mm10_ERCC_SIRV	chr10	61695562	61702763	+	4	2228	30479	79934	ENSMUSG00000020087.5	ENSMUST00000020284.4	Tysnd1	Tysnd1-201	Known	Known	None	0.05000000074505806	None	None	None	None
m54284U_191212_053548/147392408/ccs	PacBio_Hippocampus_Rep1	mm10_ERCC_SIRV	chr5	139129735	139017322	-	11	2597	15906	41953	ENSMUSG00000025855.13	ENSMUST00000026973.13	Prkar1b	Prkar1b-201	Known	Known	None	0.30000001192092896	None	None	None	None
m54284U_191212_053548/167577962/ccs	PacBio_Hippocampus_Rep1	mm10_ERCC_SIRV	chr2	130630026	130613843	-	2	3011	6120	16241	ENSMUSG00000079043.2	ENSMUST00000110262.1	Fastkd5	Fastkd5-201	Known	Known	None	0.30000001192092896	None	None	None	None
m54284U_191107_221739/161285528/ccs	PacBio_Cortex_Rep1	mm10_ERCC_SIRV	chr10	61695562	61702766	+	4	2231	30479	79934	ENSMUSG00000020087.5	ENSMUST00000020284.4	Tysnd1	Tysnd1-201	Known	Known	None	0.05000000074505806	None	None	None	None
m54284U_191213_120042/45286341/ccs	PacBio_Hippocampus_Rep2	mm10_ERCC_SIRV	chr9	110117385	110084321	-	23	3995	29137	76653	ENSMUSG00000032480.17	ENSMUST00000197928.4	Dhx30	Dhx30-212	Known	Known	None	0.15000000596046448	None	None	None	None
m54284U_191213_120042/83561010/ccs	PacBio_Hippocampus_Rep2	mm10_ERCC_SIRV	chr4	135873809	135870925	-	3	1871	12381	32193	ENSMUSG00000028675.12	ENSMUST00000030436.11	Pnrc2	Pnrc2-201	Known	Known	None	0.15000000596046448	None	None	None	None
m54284U_191107_221739/6490044/ccs	PacBio_Cortex_Rep1	mm10_ERCC_SIRV	chr11	101120168	101126412	+	11	1684	34482	544024	ENSMUSG00000035198.9	ENCODEMT000544024	Tubg1	ENCODEMT000544024	Known	NIC	None	0.30000001192092896	None	None	None	None
m54284U_191107_221739/162727319/ccs	PacBio_Cortex_Rep1	mm10_ERCC_SIRV	chr10	61695562	61702766	+	4	2231	30479	79934	ENSMUSG00000020087.5	ENSMUST00000020284.4	Tysnd1	Tysnd1-201	Known	Known	None	0.05000000074505806	None	None	None	None
m54284U_191212_053548/175178216/ccs	PacBio_Hippocampus_Rep1	mm10_ERCC_SIRV	chr7	131362695	131343188	-	6	1741	23705	61926	ENSMUSG00000040177.10	ENSMUST00000059438.10	2310057M21Rik	2310057M21Rik-201	Known	Known	None	0.30000001192092896	None	None	None	None
m54284U_191213_120042/52038186/ccs	PacBio_Hippocampus_Rep2	mm10_ERCC_SIRV	chr9	110117384	110084321	-	23	3994	29137	76653	ENSMUSG00000032480.17	ENSMUST00000197928.4	Dhx30	Dhx30-212	Known	Known	None	0.15000000596046448	None	None	None	None
m54284U_191107_221739/163449502/ccs	PacBio_Cortex_Rep1	mm10_ERCC_SIRV	chr10	61695562	61702052	+	4	1517	30479	79934	ENSMUSG00000020087.5	ENSMUST00000020284.4	Tysnd1	Tysnd1-201	Known	Known	None	0.4000000059604645	None	None	None	None
m54284U_191213_120042/128256574/ccs	PacBio_Hippocampus_Rep2	mm10_ERCC_SIRV	chr4	135873822	135870925	-	3	1884	12381	32193	ENSMUSG00000028675.12	ENSMUST00000030436.11	Pnrc2	Pnrc2-201	Known	Known	None	0.15000000596046448	None	None	None	None
m54284U_191109_043049/45351739/ccs	PacBio_Cortex_Rep2	mm10_ERCC_SIRV	chr11	101120168	101126417	+	11	1570	34482	90784	ENSMUSG00000035198.9	ENSMUST00000043680.8	Tubg1	Tubg1-201	Known	Known	None	0.15000000596046448	None	None	None	None
m54284U_191212_053548/147587166/ccs	PacBio_Hippocampus_Rep1	mm10_ERCC_SIRV	chr5	139129700	139017324	-	11	2540	15906	540497	ENSMUSG00000025855.13	ENCODEMT000540497	Prkar1b	ENCODEMT000540497	Known	NNC	None	0.30000001192092896	None	None	None	None
m54284U_191107_221739/173999816/ccs	PacBio_Cortex_Rep1	mm10_ERCC_SIRV	chr10	61695562	61702765	+	4	2230	30479	79934	ENSMUSG00000020087.5	ENSMUST00000020284.4	Tysnd1	Tysnd1-201	Known	Known	None	0.05000000074505806	None	None	None	None
m54284U_191213_120042/53349190/ccs	PacBio_Hippocampus_Rep2	mm10_ERCC_SIRV	chr9	110086351	110084321	-	8	1350	29137	543955	ENSMUSG00000032480.17	ENCODEMT000543955	Dhx30	ENCODEMT000543955	Known	ISM	Suffix	0.15000000596046448	None	None	None	None
m54284U_191109_043049/30475377/ccs	PacBio_Cortex_Rep2	mm10_ERCC_SIRV	chr2	130630022	130613849	-	3	3116	6119	544009	ENSMUSG00000027300.9	ENCODEMT000544009	Ubox5	ENCODEMT000544009	Known	NIC	None	0.30000001192092896	None	None	None	None
m54284U_191107_221739/177866717/ccs	PacBio_Cortex_Rep1	mm10_ERCC_SIRV	chr10	61695562	61702766	+	4	2231	30479	79934	ENSMUSG00000020087.5	ENSMUST00000020284.4	Tysnd1	Tysnd1-201	Known	Known	None	0.05000000074505806	None	None	None	None
m54284U_191212_053548/74516680/ccs	PacBio_Hippocampus_Rep1	mm10_ERCC_SIRV	chr11	101120168	101126417	+	11	1570	34482	90784	ENSMUSG00000035198.9	ENSMUST00000043680.8	Tubg1	Tubg1-201	Known	Known	None	0.15000000596046448	None	None	None	None
m54284U_191213_120042/154339471/ccs	PacBio_Hippocampus_Rep2	mm10_ERCC_SIRV	chr4	135873823	135870925	-	3	1885	12381	32193	ENSMUSG00000028675.12	ENSMUST00000030436.11	Pnrc2	Pnrc2-201	Known	Known	None	0.15000000596046448	None	None	None	None
m54284U_191212_053548/180422388/ccs	PacBio_Hippocampus_Rep1	mm10_ERCC_SIRV	chr7	131362683	131343188	-	6	1729	23705	61926	ENSMUSG00000040177.10	ENSMUST00000059438.10	2310057M21Rik	2310057M21Rik-201	Known	Known	None	0.30000001192092896	None	None	None	None
m54284U_191107_221739/179110401/ccs	PacBio_Cortex_Rep1	mm10_ERCC_SIRV	chr10	61695562	61702764	+	4	2229	30479	79934	ENSMUSG00000020087.5	ENSMUST00000020284.4	Tysnd1	Tysnd1-201	Known	Known	None	0.05000000074505806	None	None	None	None
m54284U_191213_120042/53611202/ccs	PacBio_Hippocampus_Rep2	mm10_ERCC_SIRV	chr9	110092431	110084322	-	15	2985	29137	543920	ENSMUSG00000032480.17	ENCODEMT000543920	Dhx30	ENCODEMT000543920	Known	ISM	Suffix	0.15000000596046448	None	None	None	None
m54284U_191213_120042/70779607/ccs	PacBio_Hippocampus_Rep2	mm10_ERCC_SIRV	chr11	101120168	101126412	+	11	1565	34482	90784	ENSMUSG00000035198.9	ENSMUST00000043680.8	Tubg1	Tubg1-201	Known	Known	None	0.30000001192092896	None	None	None	None
m54284U_191213_120042/164168406/ccs	PacBio_Hippocampus_Rep2	mm10_ERCC_SIRV	chr4	135873823	135870925	-	3	1885	12381	32193	ENSMUSG00000028675.12	ENSMUST00000030436.11	Pnrc2	Pnrc2-201	Known	Known	None	0.15000000596046448	None	None	None	None
m54284U_191212_053548/147851598/ccs	PacBio_Hippocampus_Rep1	mm10_ERCC_SIRV	chr5	139129734	139017322	-	11	2596	15906	41953	ENSMUSG00000025855.13	ENSMUST00000026973.13	Prkar1b	Prkar1b-201	Known	Known	None	0.30000001192092896	None	None	None	None
m54284U_191107_221739/179831030/ccs	PacBio_Cortex_Rep1	mm10_ERCC_SIRV	chr10	61695562	61702766	+	4	2190	30479	79937	ENSMUSG00000020087.5	ENSMUST00000218280.1	Tysnd1	Tysnd1-203	Known	Known	None	0.05000000074505806	None	None	None	None
m54284U_191213_120042/57084128/ccs	PacBio_Hippocampus_Rep2	mm10_ERCC_SIRV	chr9	110117382	110084321	-	24	3958	29137	543926	ENSMUSG00000032480.17	ENCODEMT000543926	Dhx30	ENCODEMT000543926	Known	NIC	None	0.15000000596046448	None	None	None	None
m54284U_191213_120042/8258536/ccs	PacBio_Hippocampus_Rep2	mm10_ERCC_SIRV	chr7	131362694	131343188	-	6	1740	23705	61926	ENSMUSG00000040177.10	ENSMUST00000059438.10	2310057M21Rik	2310057M21Rik-201	Known	Known	None	0.30000001192092896	None	None	None	None
m54284U_191109_043049/133825770/ccs	PacBio_Cortex_Rep2	mm10_ERCC_SIRV	chr11	101120172	101126417	+	11	1566	34482	90784	ENSMUSG00000035198.9	ENSMUST00000043680.8	Tubg1	Tubg1-201	Known	Known	None	0.15000000596046448	None	None	None	None
m54284U_191109_043049/7734132/ccs	PacBio_Cortex_Rep2	mm10_ERCC_SIRV	chr10	61695564	61702770	+	4	2411	30479	543880	ENSMUSG00000020087.5	ENCODEMT000543880	Tysnd1	ENCODEMT000543880	Known	NNC	None	0.05000000074505806	None	None	None	None
m54284U_191213_120042/168298623/ccs	PacBio_Hippocampus_Rep2	mm10_ERCC_SIRV	chr4	135873822	135870925	-	3	1884	12381	32193	ENSMUSG00000028675.12	ENSMUST00000030436.11	Pnrc2	Pnrc2-201	Known	Known	None	0.15000000596046448	None	None	None	None
m54284U_191213_120042/58065929/ccs	PacBio_Hippocampus_Rep2	mm10_ERCC_SIRV	chr9	110101041	110084321	-	19	3759	29137	76650	ENSMUSG00000032480.17	ENSMUST00000062368.12	Dhx30	Dhx30-201	Known	Known	None	0.15000000596046448	None	None	None	None
m54284U_191109_043049/156566588/ccs	PacBio_Cortex_Rep2	mm10_ERCC_SIRV	chr2	130630025	130613849	-	2	2951	6119	544010	ENSMUSG00000027300.9	ENCODEMT000544010	Ubox5	ENCODEMT000544010	Known	NIC	None	0.30000001192092896	None	None	None	None
m54284U_191109_043049/25952611/ccs	PacBio_Cortex_Rep2	mm10_ERCC_SIRV	chr10	61695562	61702766	+	4	2231	30479	79934	ENSMUSG00000020087.5	ENSMUST00000020284.4	Tysnd1	Tysnd1-201	Known	Known	None	0.05000000074505806	None	None	None	None
m54284U_191212_053548/123931424/ccs	PacBio_Hippocampus_Rep1	mm10_ERCC_SIRV	chr11	101120172	101126411	+	11	1560	34482	90784	ENSMUSG00000035198.9	ENSMUST00000043680.8	Tubg1	Tubg1-201	Known	Known	None	0.30000001192092896	None	None	None	None
m54284U_191213_120042/175245298/ccs	PacBio_Hippocampus_Rep2	mm10_ERCC_SIRV	chr4	135873823	135870925	-	3	1885	12381	32193	ENSMUSG00000028675.12	ENSMUST00000030436.11	Pnrc2	Pnrc2-201	Known	Known	None	0.15000000596046448	None	None	None	None
m54284U_191212_053548/147917035/ccs	PacBio_Hippocampus_Rep1	mm10_ERCC_SIRV	chr5	139130207	139017340	-	11	2622	15906	537929	ENSMUSG00000025855.13	ENCODEMT000537929	Prkar1b	ENCODEMT000537929	Known	NIC	None	0.30000001192092896	None	None	None	None
m54284U_191109_043049/28445279/ccs	PacBio_Cortex_Rep2	mm10_ERCC_SIRV	chr10	61695562	61702763	+	4	2228	30479	79934	ENSMUSG00000020087.5	ENSMUST00000020284.4	Tysnd1	Tysnd1-201	Known	Known	None	0.05000000074505806	None	None	None	None
m54284U_191213_120042/58720844/ccs	PacBio_Hippocampus_Rep2	mm10_ERCC_SIRV	chr9	110117402	110084321	-	23	4012	29137	76653	ENSMUSG00000032480.17	ENSMUST00000197928.4	Dhx30	Dhx30-212	Known	Known	None	0.15000000596046448	None	None	None	None
m54284U_191213_120042/9240632/ccs	PacBio_Hippocampus_Rep2	mm10_ERCC_SIRV	chr7	131362709	131343188	-	6	1755	23705	61926	ENSMUSG00000040177.10	ENSMUST00000059438.10	2310057M21Rik	2310057M21Rik-201	Known	Known	None	0.30000001192092896	None	None	None	None
m54284U_191109_043049/40764205/ccs	PacBio_Cortex_Rep2	mm10_ERCC_SIRV	chr10	61695562	61702766	+	4	2231	30479	79934	ENSMUSG00000020087.5	ENSMUST00000020284.4	Tysnd1	Tysnd1-201	Known	Known	None	0.05000000074505806	None	None	None	None
m54284U_191212_053548/165806619/ccs	PacBio_Hippocampus_Rep1	mm10_ERCC_SIRV	chr11	101120172	101126417	+	11	1566	34482	90784	ENSMUSG00000035198.9	ENSMUST00000043680.8	Tubg1	Tubg1-201	Known	Known	None	0.15000000596046448	None	None	None	None
m54284U_191213_120042/175901205/ccs	PacBio_Hippocampus_Rep2	mm10_ERCC_SIRV	chr4	135873846	135870925	-	3	1908	12381	32193	ENSMUSG00000028675.12	ENSMUST00000030436.11	Pnrc2	Pnrc2-201	Known	Known	None	0.15000000596046448	None	None	None	None
m54284U_191213_120042/59113823/ccs	PacBio_Hippocampus_Rep2	mm10_ERCC_SIRV	chr9	110092428	110084322	-	15	2988	29137	543920	ENSMUSG00000032480.17	ENCODEMT000543920	Dhx30	ENCODEMT000543920	Known	ISM	Suffix	0.15000000596046448	None	None	None	None
m54284U_191109_043049/41355184/ccs	PacBio_Cortex_Rep2	mm10_ERCC_SIRV	chr10	61695562	61702766	+	4	2231	30479	79934	ENSMUSG00000020087.5	ENSMUST00000020284.4	Tysnd1	Tysnd1-201	Known	Known	None	0.05000000074505806	None	None	None	None
m54284U_191212_053548/92473498/ccs	PacBio_Hippocampus_Rep1	mm10_ERCC_SIRV	chr2	130630028	130613844	-	3	3138	6119	544007	ENSMUSG00000027300.9	ENCODEMT000544007	Ubox5	ENCODEMT000544007	Known	NIC	None	0.30000001192092896	None	None	None	None
m54284U_191213_120042/9045413/ccs	PacBio_Hippocampus_Rep2	mm10_ERCC_SIRV	chr11	101120172	101126422	+	11	1571	34482	90784	ENSMUSG00000035198.9	ENSMUST00000043680.8	Tubg1	Tubg1-201	Known	Known	None	0.15000000596046448	None	None	None	None
m54284U_191109_043049/41748508/ccs	PacBio_Cortex_Rep2	mm10_ERCC_SIRV	chr10	61695562	61702766	+	4	2231	30479	79934	ENSMUSG00000020087.5	ENSMUST00000020284.4	Tysnd1	Tysnd1-201	Known	Known	None	0.05000000074505806	None	None	None	None
m54284U_191213_120042/37030518/ccs	PacBio_Hippocampus_Rep2	mm10_ERCC_SIRV	chr7	131362695	131343188	-	6	1741	23705	61926	ENSMUSG00000040177.10	ENSMUST00000059438.10	2310057M21Rik	2310057M21Rik-201	Known	Known	None	0.30000001192092896	None	None	None	None
m54284U_191107_221739/20644734/ccs	PacBio_Cortex_Rep1	mm10_ERCC_SIRV	chr4	135873836	135870926	-	3	1897	12381	32193	ENSMUSG00000028675.12	ENSMUST00000030436.11	Pnrc2	Pnrc2-201	Known	Known	None	0.15000000596046448	None	None	None	None
m54284U_191213_120042/60686417/ccs	PacBio_Hippocampus_Rep2	mm10_ERCC_SIRV	chr9	110117428	110084321	-	22	3916	29137	543951	ENSMUSG00000032480.17	ENCODEMT000543951	Dhx30	ENCODEMT000543951	Known	NIC	None	0.15000000596046448	None	None	None	None
m54284U_191212_053548/148242498/ccs	PacBio_Hippocampus_Rep1	mm10_ERCC_SIRV	chr5	139129718	139017322	-	11	2580	15906	41953	ENSMUSG00000025855.13	ENSMUST00000026973.13	Prkar1b	Prkar1b-201	Known	Known	None	0.30000001192092896	None	None	None	None
m54284U_191109_043049/42926607/ccs	PacBio_Cortex_Rep2	mm10_ERCC_SIRV	chr10	61695562	61702765	+	4	2230	30479	79934	ENSMUSG00000020087.5	ENSMUST00000020284.4	Tysnd1	Tysnd1-201	Known	Known	None	0.05000000074505806	None	None	None	None
m54284U_191213_120042/56232468/ccs	PacBio_Hippocampus_Rep2	mm10_ERCC_SIRV	chr11	101120172	101126418	+	11	1567	34482	90784	ENSMUSG00000035198.9	ENSMUST00000043680.8	Tubg1	Tubg1-201	Known	Known	None	0.15000000596046448	None	None	None	None
m54284U_191109_043049/43518559/ccs	PacBio_Cortex_Rep2	mm10_ERCC_SIRV	chr10	61695562	61702766	+	4	2231	30479	79934	ENSMUSG00000020087.5	ENSMUST00000020284.4	Tysnd1	Tysnd1-201	Known	Known	None	0.05000000074505806	None	None	None	None
m54284U_191107_221739/34998319/ccs	PacBio_Cortex_Rep1	mm10_ERCC_SIRV	chr4	135873822	135870926	-	3	1883	12381	32193	ENSMUSG00000028675.12	ENSMUST00000030436.11	Pnrc2	Pnrc2-201	Known	Known	None	0.15000000596046448	None	None	None	None
m54284U_191213_120042/65275787/ccs	PacBio_Hippocampus_Rep2	mm10_ERCC_SIRV	chr9	110091540	110084321	-	14	2842	29137	543930	ENSMUSG00000032480.17	ENCODEMT000543930	Dhx30	ENCODEMT000543930	Known	ISM	Suffix	0.15000000596046448	None	None	None	None
m54284U_191109_043049/56033819/ccs	PacBio_Cortex_Rep2	mm10_ERCC_SIRV	chr10	61695562	61702766	+	4	2231	30479	79934	ENSMUSG00000020087.5	ENSMUST00000020284.4	Tysnd1	Tysnd1-201	Known	Known	None	0.05000000074505806	None	None	None	None
m54284U_191213_120042/57607002/ccs	PacBio_Hippocampus_Rep2	mm10_ERCC_SIRV	chr11	101120172	101126417	+	11	1566	34482	90784	ENSMUSG00000035198.9	ENSMUST00000043680.8	Tubg1	Tubg1-201	Known	Known	None	0.15000000596046448	None	None	None	None
m54284U_191213_120042/129172030/ccs	PacBio_Hippocampus_Rep2	mm10_ERCC_SIRV	chr7	131362711	131343188	-	6	1757	23705	61926	ENSMUSG00000040177.10	ENSMUST00000059438.10	2310057M21Rik	2310057M21Rik-201	Known	Known	None	0.30000001192092896	None	None	None	None
m54284U_191212_053548/144573475/ccs	PacBio_Hippocampus_Rep1	mm10_ERCC_SIRV	chr2	130630017	130613849	-	3	3111	6119	544009	ENSMUSG00000027300.9	ENCODEMT000544009	Ubox5	ENCODEMT000544009	Known	NIC	None	0.30000001192092896	None	None	None	None
m54284U_191212_053548/148243055/ccs	PacBio_Hippocampus_Rep1	mm10_ERCC_SIRV	chr5	139129662	139017322	-	11	2524	15906	41953	ENSMUSG00000025855.13	ENSMUST00000026973.13	Prkar1b	Prkar1b-201	Known	Known	None	0.30000001192092896	None	None	None	None
m54284U_191213_120042/70190552/ccs	PacBio_Hippocampus_Rep2	mm10_ERCC_SIRV	chr9	110117421	110084321	-	23	3954	29137	543943	ENSMUSG00000032480.17	ENCODEMT000543943	Dhx30	ENCODEMT000543943	Known	NIC	None	0.15000000596046448	None	None	None	None
m54284U_191109_043049/59705498/ccs	PacBio_Cortex_Rep2	mm10_ERCC_SIRV	chr10	61695562	61702701	+	4	2166	30479	79934	ENSMUSG00000020087.5	ENSMUST00000020284.4	Tysnd1	Tysnd1-201	Known	Known	None	0.15000000596046448	None	None	None	None
m54284U_191107_221739/37552900/ccs	PacBio_Cortex_Rep1	mm10_ERCC_SIRV	chr4	135873046	135870926	-	2	1688	12381	32195	ENSMUSG00000028675.12	ENSMUST00000180300.1	Pnrc2	Pnrc2-203	Known	Known	None	0.15000000596046448	None	None	None	None
m54284U_191213_120042/76087802/ccs	PacBio_Hippocampus_Rep2	mm10_ERCC_SIRV	chr11	101120180	101126412	+	11	1553	34482	90784	ENSMUSG00000035198.9	ENSMUST00000043680.8	Tubg1	Tubg1-201	Known	Known	None	0.30000001192092896	None	None	None	None
m54284U_191109_043049/71370243/ccs	PacBio_Cortex_Rep2	mm10_ERCC_SIRV	chr10	61695562	61702761	+	4	2226	30479	79934	ENSMUSG00000020087.5	ENSMUST00000020284.4	Tysnd1	Tysnd1-201	Known	Known	None	0.05000000074505806	None	None	None	None
m54284U_191213_120042/70911932/ccs	PacBio_Hippocampus_Rep2	mm10_ERCC_SIRV	chr9	110117416	110084321	-	24	4054	29137	543933	ENSMUSG00000032480.17	ENCODEMT000543933	Dhx30	ENCODEMT000543933	Known	NIC	None	0.15000000596046448	None	None	None	None
m54284U_191107_221739/43060029/ccs	PacBio_Cortex_Rep1	mm10_ERCC_SIRV	chr4	135873845	135870926	-	3	1906	12381	32193	ENSMUSG00000028675.12	ENSMUST00000030436.11	Pnrc2	Pnrc2-201	Known	Known	None	0.15000000596046448	None	None	None	None
m54284U_191109_043049/79102340/ccs	PacBio_Cortex_Rep2	mm10_ERCC_SIRV	chr10	61695562	61702766	+	4	2231	30479	79934	ENSMUSG00000020087.5	ENSMUST00000020284.4	Tysnd1	Tysnd1-201	Known	Known	None	0.05000000074505806	None	None	None	None
m54284U_191213_120042/166462027/ccs	PacBio_Hippocampus_Rep2	mm10_ERCC_SIRV	chr7	131362711	131343188	-	6	1757	23705	61926	ENSMUSG00000040177.10	ENSMUST00000059438.10	2310057M21Rik	2310057M21Rik-201	Known	Known	None	0.30000001192092896	None	None	None	None
m54284U_191109_043049/137300817/ccs	PacBio_Cortex_Rep2	mm10_ERCC_SIRV	chr11	101120199	101126412	+	11	1534	34482	90784	ENSMUSG00000035198.9	ENSMUST00000043680.8	Tubg1	Tubg1-201	Known	Known	None	0.30000001192092896	None	None	None	None
m54284U_191107_221739/45091253/ccs	PacBio_Cortex_Rep1	mm10_ERCC_SIRV	chr4	135873854	135870926	-	3	1785	12381	544025	ENSMUSG00000028675.12	ENCODEMT000544025	Pnrc2	ENCODEMT000544025	Known	NNC	None	0.15000000596046448	None	None	None	None
m54284U_191109_043049/86313610/ccs	PacBio_Cortex_Rep2	mm10_ERCC_SIRV	chr10	61695562	61702768	+	4	2233	30479	79934	ENSMUSG00000020087.5	ENSMUST00000020284.4	Tysnd1	Tysnd1-201	Known	Known	None	0.0	None	None	None	None
m54284U_191212_053548/148310215/ccs	PacBio_Hippocampus_Rep1	mm10_ERCC_SIRV	chr5	139129731	139017322	-	11	2593	15906	41953	ENSMUSG00000025855.13	ENSMUST00000026973.13	Prkar1b	Prkar1b-201	Known	Known	None	0.30000001192092896	None	None	None	None
m54284U_191213_120042/75893313/ccs	PacBio_Hippocampus_Rep2	mm10_ERCC_SIRV	chr9	110092431	110084322	-	15	2985	29137	543920	ENSMUSG00000032480.17	ENCODEMT000543920	Dhx30	ENCODEMT000543920	Known	ISM	Suffix	0.15000000596046448	None	None	None	None
m54284U_191107_221739/12388993/ccs	PacBio_Cortex_Rep1	mm10_ERCC_SIRV	chr2	130630034	130613850	-	2	2959	6119	544010	ENSMUSG00000027300.9	ENCODEMT000544010	Ubox5	ENCODEMT000544010	Known	NIC	None	0.3499999940395355	None	None	None	None
m54284U_191109_043049/92406269/ccs	PacBio_Cortex_Rep2	mm10_ERCC_SIRV	chr10	61695562	61702764	+	4	2229	30479	79934	ENSMUSG00000020087.5	ENSMUST00000020284.4	Tysnd1	Tysnd1-201	Known	Known	None	0.05000000074505806	None	None	None	None
m54284U_191212_053548/115015790/ccs	PacBio_Hippocampus_Rep1	mm10_ERCC_SIRV	chr11	101120429	101126412	+	9	1779	34482	544026	ENSMUSG00000035198.9	ENCODEMT000544026	Tubg1	ENCODEMT000544026	Known	ISM	Suffix	0.30000001192092896	None	None	None	None
m54284U_191107_221739/49086998/ccs	PacBio_Cortex_Rep1	mm10_ERCC_SIRV	chr4	135873840	135870926	-	3	1901	12381	32193	ENSMUSG00000028675.12	ENSMUST00000030436.11	Pnrc2	Pnrc2-201	Known	Known	None	0.15000000596046448	None	None	None	None
m54284U_191109_043049/96075997/ccs	PacBio_Cortex_Rep2	mm10_ERCC_SIRV	chr10	61695562	61702766	+	4	2231	30479	79934	ENSMUSG00000020087.5	ENSMUST00000020284.4	Tysnd1	Tysnd1-201	Known	Known	None	0.05000000074505806	None	None	None	None
m54284U_191213_120042/76023748/ccs	PacBio_Hippocampus_Rep2	mm10_ERCC_SIRV	chr9	110101036	110084321	-	19	3754	29137	76650	ENSMUSG00000032480.17	ENSMUST00000062368.12	Dhx30	Dhx30-201	Known	Known	None	0.15000000596046448	None	None	None	None
m54284U_191213_120042/180552644/ccs	PacBio_Hippocampus_Rep2	mm10_ERCC_SIRV	chr7	131362724	131343188	-	6	1770	23705	61926	ENSMUSG00000040177.10	ENSMUST00000059438.10	2310057M21Rik	2310057M21Rik-201	Known	Known	None	0.30000001192092896	None	None	None	None
m54284U_191109_043049/97256271/ccs	PacBio_Cortex_Rep2	mm10_ERCC_SIRV	chr10	61695562	61702764	+	4	2229	30479	79934	ENSMUSG00000020087.5	ENSMUST00000020284.4	Tysnd1	Tysnd1-201	Known	Known	None	0.05000000074505806	None	None	None	None
m54284U_191107_221739/50660470/ccs	PacBio_Cortex_Rep1	mm10_ERCC_SIRV	chr4	135873822	135870926	-	3	1883	12381	32193	ENSMUSG00000028675.12	ENSMUST00000030436.11	Pnrc2	Pnrc2-201	Known	Known	None	0.15000000596046448	None	None	None	None
m54284U_191212_053548/112395458/ccs	PacBio_Hippocampus_Rep1	mm10_ERCC_SIRV	chr11	101120547	101126410	+	10	1488	34482	544027	ENSMUSG00000035198.9	ENCODEMT000544027	Tubg1	ENCODEMT000544027	Known	ISM	Suffix	0.30000001192092896	None	None	None	None
m54284U_191212_053548/148571493/ccs	PacBio_Hippocampus_Rep1	mm10_ERCC_SIRV	chr5	139129746	139017322	-	11	2608	15906	41953	ENSMUSG00000025855.13	ENSMUST00000026973.13	Prkar1b	Prkar1b-201	Known	Known	None	0.30000001192092896	None	None	None	None
m54284U_191213_120042/77662244/ccs	PacBio_Hippocampus_Rep2	mm10_ERCC_SIRV	chr9	110117421	110084321	-	23	3954	29137	543943	ENSMUSG00000032480.17	ENCODEMT000543943	Dhx30	ENCODEMT000543943	Known	NIC	None	0.15000000596046448	None	None	None	None
m54284U_191109_043049/101254507/ccs	PacBio_Cortex_Rep2	mm10_ERCC_SIRV	chr10	61695562	61704247	+	4	3712	30479	79934	ENSMUSG00000020087.5	ENSMUST00000020284.4	Tysnd1	Tysnd1-201	Known	Known	None	0.20000000298023224	None	None	None	None
m54284U_191107_221739/41680925/ccs	PacBio_Cortex_Rep1	mm10_ERCC_SIRV	chr2	130630023	130613845	-	3	3132	6119	544007	ENSMUSG00000027300.9	ENCODEMT000544007	Ubox5	ENCODEMT000544007	Known	NIC	None	0.3499999940395355	None	None	None	None
m54284U_191109_043049/163318035/ccs	PacBio_Cortex_Rep2	mm10_ERCC_SIRV	chr7	131362716	131343189	-	6	1761	23705	61926	ENSMUSG00000040177.10	ENSMUST00000059438.10	2310057M21Rik	2310057M21Rik-201	Known	Known	None	0.30000001192092896	None	None	None	None
m54284U_191107_221739/64488024/ccs	PacBio_Cortex_Rep1	mm10_ERCC_SIRV	chr4	135873798	135870926	-	3	1859	12381	32193	ENSMUSG00000028675.12	ENSMUST00000030436.11	Pnrc2	Pnrc2-201	Known	Known	None	0.15000000596046448	None	None	None	None
m54284U_191109_043049/112985379/ccs	PacBio_Cortex_Rep2	mm10_ERCC_SIRV	chr10	61695562	61702765	+	4	2230	30479	79934	ENSMUSG00000020087.5	ENSMUST00000020284.4	Tysnd1	Tysnd1-201	Known	Known	None	0.05000000074505806	None	None	None	None
m54284U_191213_120042/77923611/ccs	PacBio_Hippocampus_Rep2	mm10_ERCC_SIRV	chr9	110117436	110084321	-	23	4044	29137	543957	ENSMUSG00000032480.17	ENCODEMT000543957	Dhx30	ENCODEMT000543957	Known	NIC	None	0.15000000596046448	None	None	None	None
m54284U_191109_043049/155975964/ccs	PacBio_Cortex_Rep2	mm10_ERCC_SIRV	chr11	101120598	101126418	+	10	1441	34482	544028	ENSMUSG00000035198.9	ENCODEMT000544028	Tubg1	ENCODEMT000544028	Known	NIC	None	0.15000000596046448	None	None	None	None
m54284U_191107_221739/68945123/ccs	PacBio_Cortex_Rep1	mm10_ERCC_SIRV	chr4	135872458	135870926	-	1	1498	12381	543968	ENSMUSG00000028675.12	ENCODEMT000543968	Pnrc2	ENCODEMT000543968	Known	Genomic	None	0.15000000596046448	None	None	None	None
m54284U_191109_043049/116326638/ccs	PacBio_Cortex_Rep2	mm10_ERCC_SIRV	chr10	61695562	61702766	+	4	2231	30479	79934	ENSMUSG00000020087.5	ENSMUST00000020284.4	Tysnd1	Tysnd1-201	Known	Known	None	0.05000000074505806	None	None	None	None
m54284U_191212_053548/148701684/ccs	PacBio_Hippocampus_Rep1	mm10_ERCC_SIRV	chr5	139129752	139017322	-	11	2614	15906	41953	ENSMUSG00000025855.13	ENSMUST00000026973.13	Prkar1b	Prkar1b-201	Known	Known	None	0.30000001192092896	None	None	None	None
m54284U_191213_120042/79365399/ccs	PacBio_Hippocampus_Rep2	mm10_ERCC_SIRV	chr9	110117374	110084321	-	22	3862	29137	543951	ENSMUSG00000032480.17	ENCODEMT000543951	Dhx30	ENCODEMT000543951	Known	NIC	None	0.15000000596046448	None	None	None	None
m54284U_191109_043049/121045161/ccs	PacBio_Cortex_Rep2	mm10_ERCC_SIRV	chr10	61695562	61702772	+	4	2237	30479	79934	ENSMUSG00000020087.5	ENSMUST00000020284.4	Tysnd1	Tysnd1-201	Known	Known	None	0.0	None	None	None	None
m54284U_191109_043049/151519597/ccs	PacBio_Cortex_Rep2	mm10_ERCC_SIRV	chr11	101120422	101126424	+	9	1300	34482	544026	ENSMUSG00000035198.9	ENCODEMT000544026	Tubg1	ENCODEMT000544026	Known	ISM	Suffix	0.15000000596046448	None	None	None	None
m54284U_191107_221739/79954936/ccs	PacBio_Cortex_Rep1	mm10_ERCC_SIRV	chr4	135873805	135870926	-	3	1866	12381	32193	ENSMUSG00000028675.12	ENSMUST00000030436.11	Pnrc2	Pnrc2-201	Known	Known	None	0.15000000596046448	None	None	None	None
m54284U_191107_221739/41356094/ccs	PacBio_Cortex_Rep1	mm10_ERCC_SIRV	chr7	131362694	131343190	-	6	1738	23705	61926	ENSMUSG00000040177.10	ENSMUST00000059438.10	2310057M21Rik	2310057M21Rik-201	Known	Known	None	0.30000001192092896	None	None	None	None
m54284U_191109_043049/121570888/ccs	PacBio_Cortex_Rep2	mm10_ERCC_SIRV	chr10	61695562	61702766	+	4	2231	30479	79934	ENSMUSG00000020087.5	ENSMUST00000020284.4	Tysnd1	Tysnd1-201	Known	Known	None	0.05000000074505806	None	None	None	None
m54284U_191213_120042/79628162/ccs	PacBio_Hippocampus_Rep2	mm10_ERCC_SIRV	chr9	110101035	110084321	-	19	3753	29137	76650	ENSMUSG00000032480.17	ENSMUST00000062368.12	Dhx30	Dhx30-201	Known	Known	None	0.15000000596046448	None	None	None	None
m54284U_191107_221739/65078570/ccs	PacBio_Cortex_Rep1	mm10_ERCC_SIRV	chr2	130630022	130613845	-	3	3131	6119	544007	ENSMUSG00000027300.9	ENCODEMT000544007	Ubox5	ENCODEMT000544007	Known	NIC	None	0.3499999940395355	None	None	None	None
m54284U_191212_053548/176685793/ccs	PacBio_Hippocampus_Rep1	mm10_ERCC_SIRV	chr11	101120951	101126424	+	9	1262	34482	544026	ENSMUSG00000035198.9	ENCODEMT000544026	Tubg1	ENCODEMT000544026	Known	ISM	Suffix	0.15000000596046448	None	None	None	None
m54284U_191109_043049/134087209/ccs	PacBio_Cortex_Rep2	mm10_ERCC_SIRV	chr10	61695562	61702769	+	4	2234	30479	79934	ENSMUSG00000020087.5	ENSMUST00000020284.4	Tysnd1	Tysnd1-201	Known	Known	None	0.0	None	None	None	None
m54284U_191107_221739/82839241/ccs	PacBio_Cortex_Rep1	mm10_ERCC_SIRV	chr4	135873835	135870926	-	3	1896	12381	32193	ENSMUSG00000028675.12	ENSMUST00000030436.11	Pnrc2	Pnrc2-201	Known	Known	None	0.15000000596046448	None	None	None	None
m54284U_191109_043049/136249401/ccs	PacBio_Cortex_Rep2	mm10_ERCC_SIRV	chr10	61695562	61702766	+	4	2231	30479	79934	ENSMUSG00000020087.5	ENSMUST00000020284.4	Tysnd1	Tysnd1-201	Known	Known	None	0.05000000074505806	None	None	None	None
m54284U_191213_120042/79890665/ccs	PacBio_Hippocampus_Rep2	mm10_ERCC_SIRV	chr9	110117422	110084321	-	23	3955	29137	543943	ENSMUSG00000032480.17	ENCODEMT000543943	Dhx30	ENCODEMT000543943	Known	NIC	None	0.15000000596046448	None	None	None	None
m54284U_191107_221739/71893655/ccs	PacBio_Cortex_Rep1	mm10_ERCC_SIRV	chr11	101120953	101126424	+	9	1254	34482	544026	ENSMUSG00000035198.9	ENCODEMT000544026	Tubg1	ENCODEMT000544026	Known	ISM	Suffix	0.15000000596046448	None	None	None	None
m54284U_191109_043049/87821052/ccs	PacBio_Cortex_Rep2	mm10_ERCC_SIRV	chr7	131362705	131343190	-	6	1749	23705	61926	ENSMUSG00000040177.10	ENSMUST00000059438.10	2310057M21Rik	2310057M21Rik-201	Known	Known	None	0.30000001192092896	None	None	None	None
m54284U_191212_053548/148703673/ccs	PacBio_Hippocampus_Rep1	mm10_ERCC_SIRV	chr5	139050731	139017328	-	5	1812	15906	537944	ENSMUSG00000025855.13	ENCODEMT000537944	Prkar1b	ENCODEMT000537944	Known	ISM	Suffix	0.30000001192092896	None	None	None	None
m54284U_191107_221739/94440180/ccs	PacBio_Cortex_Rep1	mm10_ERCC_SIRV	chr4	135873845	135870926	-	3	1906	12381	32193	ENSMUSG00000028675.12	ENSMUST00000030436.11	Pnrc2	Pnrc2-201	Known	Known	None	0.15000000596046448	None	None	None	None
m54284U_191109_043049/139462966/ccs	PacBio_Cortex_Rep2	mm10_ERCC_SIRV	chr10	61695562	61702770	+	4	2235	30479	79934	ENSMUSG00000020087.5	ENSMUST00000020284.4	Tysnd1	Tysnd1-201	Known	Known	None	0.0	None	None	None	None
m54284U_191213_120042/80478741/ccs	PacBio_Hippocampus_Rep2	mm10_ERCC_SIRV	chr9	110100964	110084321	-	19	3682	29137	76650	ENSMUSG00000032480.17	ENSMUST00000062368.12	Dhx30	Dhx30-201	Known	Known	None	0.15000000596046448	None	None	None	None
m54284U_191109_043049/140378287/ccs	PacBio_Cortex_Rep2	mm10_ERCC_SIRV	chr10	61695562	61702766	+	4	2231	30479	79934	ENSMUSG00000020087.5	ENSMUST00000020284.4	Tysnd1	Tysnd1-201	Known	Known	None	0.05000000074505806	None	None	None	None
m54284U_191107_221739/75762202/ccs	PacBio_Cortex_Rep1	mm10_ERCC_SIRV	chr2	130630001	130613850	-	3	3094	6119	544009	ENSMUSG00000027300.9	ENCODEMT000544009	Ubox5	ENCODEMT000544009	Known	NIC	None	0.3499999940395355	None	None	None	None
m54284U_191107_221739/103090309/ccs	PacBio_Cortex_Rep1	mm10_ERCC_SIRV	chr4	135873823	135870926	-	3	1884	12381	32193	ENSMUSG00000028675.12	ENSMUST00000030436.11	Pnrc2	Pnrc2-201	Known	Known	None	0.15000000596046448	None	None	None	None
m54284U_191212_053548/129499166/ccs	PacBio_Hippocampus_Rep1	mm10_ERCC_SIRV	chr11	101123443	101126412	+	7	1111	34482	544029	ENSMUSG00000035198.9	ENCODEMT000544029	Tubg1	ENCODEMT000544029	Known	ISM	Suffix	0.30000001192092896	None	None	None	None
m54284U_191109_043049/142607100/ccs	PacBio_Cortex_Rep2	mm10_ERCC_SIRV	chr10	61695562	61702766	+	4	2231	30479	79934	ENSMUSG00000020087.5	ENSMUST00000020284.4	Tysnd1	Tysnd1-201	Known	Known	None	0.05000000074505806	None	None	None	None
m54284U_191107_221739/23135444/ccs	PacBio_Cortex_Rep1	mm10_ERCC_SIRV	chr7	131362707	131343191	-	6	1750	23705	61926	ENSMUSG00000040177.10	ENSMUST00000059438.10	2310057M21Rik	2310057M21Rik-201	Known	Known	None	0.3499999940395355	None	None	None	None
m54284U_191213_120042/86442117/ccs	PacBio_Hippocampus_Rep2	mm10_ERCC_SIRV	chr9	110086374	110084321	-	8	1373	29137	543955	ENSMUSG00000032480.17	ENCODEMT000543955	Dhx30	ENCODEMT000543955	Known	ISM	Suffix	0.15000000596046448	None	None	None	None
m54284U_191109_043049/143458366/ccs	PacBio_Cortex_Rep2	mm10_ERCC_SIRV	chr10	61695562	61702771	+	4	2236	30479	79934	ENSMUSG00000020087.5	ENSMUST00000020284.4	Tysnd1	Tysnd1-201	Known	Known	None	0.0	None	None	None	None
m54284U_191212_053548/148897947/ccs	PacBio_Hippocampus_Rep1	mm10_ERCC_SIRV	chr5	139129748	139017322	-	11	2610	15906	41953	ENSMUSG00000025855.13	ENSMUST00000026973.13	Prkar1b	Prkar1b-201	Known	Known	None	0.30000001192092896	None	None	None	None
m54284U_191107_221739/131795348/ccs	PacBio_Cortex_Rep1	mm10_ERCC_SIRV	chr4	135873798	135870926	-	3	1859	12381	32193	ENSMUSG00000028675.12	ENSMUST00000030436.11	Pnrc2	Pnrc2-201	Known	Known	None	0.15000000596046448	None	None	None	None
m54284U_191213_120042/25298803/ccs	PacBio_Hippocampus_Rep2	mm10_ERCC_SIRV	chr11	101123416	101126424	+	7	1114	34482	544029	ENSMUSG00000035198.9	ENCODEMT000544029	Tubg1	ENCODEMT000544029	Known	ISM	Suffix	0.15000000596046448	None	None	None	None
m54284U_191109_043049/145358918/ccs	PacBio_Cortex_Rep2	mm10_ERCC_SIRV	chr10	61695538	61702770	+	3	3783	30479	543889	ENSMUSG00000020087.5	ENCODEMT000543889	Tysnd1	ENCODEMT000543889	Known	ISM	Suffix	0.05000000074505806	None	None	None	None
m54284U_191213_120042/86639052/ccs	PacBio_Hippocampus_Rep2	mm10_ERCC_SIRV	chr9	110101034	110084321	-	19	3752	29137	76650	ENSMUSG00000032480.17	ENSMUST00000062368.12	Dhx30	Dhx30-201	Known	Known	None	0.15000000596046448	None	None	None	None
m54284U_191213_120042/91619651/ccs	PacBio_Hippocampus_Rep2	mm10_ERCC_SIRV	chr9	110117392	110084321	-	23	3998	29137	544030	ENSMUSG00000032480.17	ENCODEMT000544030	Dhx30	ENCODEMT000544030	Known	NNC	None	0.15000000596046448	None	None	None	None
m54284U_191109_043049/145949375/ccs	PacBio_Cortex_Rep2	mm10_ERCC_SIRV	chr10	61695562	61702765	+	4	2222	30479	79934	ENSMUSG00000020087.5	ENSMUST00000020284.4	Tysnd1	Tysnd1-201	Known	Known	None	0.05000000074505806	None	None	None	None
m54284U_191107_221739/135922893/ccs	PacBio_Cortex_Rep1	mm10_ERCC_SIRV	chr4	135873827	135870926	-	3	1888	12381	32193	ENSMUSG00000028675.12	ENSMUST00000030436.11	Pnrc2	Pnrc2-201	Known	Known	None	0.15000000596046448	None	None	None	None
m54284U_191213_120042/142215744/ccs	PacBio_Hippocampus_Rep2	mm10_ERCC_SIRV	chr7	131362733	131343191	-	6	1776	23705	61926	ENSMUSG00000040177.10	ENSMUST00000059438.10	2310057M21Rik	2310057M21Rik-201	Known	Known	None	0.3499999940395355	None	None	None	None
m54284U_191107_221739/139919385/ccs	PacBio_Cortex_Rep1	mm10_ERCC_SIRV	chr4	135872353	135870926	-	1	1393	12381	543968	ENSMUSG00000028675.12	ENCODEMT000543968	Pnrc2	ENCODEMT000543968	Known	Genomic	None	0.15000000596046448	None	None	None	None
m54284U_191109_043049/42533978/ccs	PacBio_Cortex_Rep2	mm10_ERCC_SIRV	chr2	130630001	130613845	-	2	2984	6120	16241	ENSMUSG00000079043.2	ENSMUST00000110262.1	Fastkd5	Fastkd5-201	Known	Known	None	0.3499999940395355	None	None	None	None
m54284U_191109_043049/148965689/ccs	PacBio_Cortex_Rep2	mm10_ERCC_SIRV	chr10	61695562	61702766	+	4	2231	30479	79934	ENSMUSG00000020087.5	ENSMUST00000020284.4	Tysnd1	Tysnd1-201	Known	Known	None	0.05000000074505806	None	None	None	None
m54284U_191109_043049/30344547/ccs	PacBio_Cortex_Rep2	mm10_ERCC_SIRV	chr11	101123910	101126417	+	6	1068	34482	544031	ENSMUSG00000035198.9	ENCODEMT000544031	Tubg1	ENCODEMT000544031	Known	ISM	Suffix	0.15000000596046448	None	None	None	None
m54284U_191213_120042/93326018/ccs	PacBio_Hippocampus_Rep2	mm10_ERCC_SIRV	chr9	110117608	110084321	-	23	4216	29137	543957	ENSMUSG00000032480.17	ENCODEMT000543957	Dhx30	ENCODEMT000543957	Known	NIC	None	0.15000000596046448	None	None	None	None
m54284U_191212_053548/148965855/ccs	PacBio_Hippocampus_Rep1	mm10_ERCC_SIRV	chr5	139129687	139017322	-	11	2549	15906	41953	ENSMUSG00000025855.13	ENSMUST00000026973.13	Prkar1b	Prkar1b-201	Known	Known	None	0.30000001192092896	None	None	None	None
m54284U_191109_043049/159647007/ccs	PacBio_Cortex_Rep2	mm10_ERCC_SIRV	chr10	61695562	61702760	+	4	2225	30479	79934	ENSMUSG00000020087.5	ENSMUST00000020284.4	Tysnd1	Tysnd1-201	Known	Known	None	0.05000000074505806	None	None	None	None
m54284U_191107_221739/148833295/ccs	PacBio_Cortex_Rep1	mm10_ERCC_SIRV	chr4	135873798	135870926	-	3	1859	12381	32193	ENSMUSG00000028675.12	ENSMUST00000030436.11	Pnrc2	Pnrc2-201	Known	Known	None	0.15000000596046448	None	None	None	None
m54284U_191212_053548/1705240/ccs	PacBio_Hippocampus_Rep1	mm10_ERCC_SIRV	chr10	61695562	61702766	+	4	2231	30479	79934	ENSMUSG00000020087.5	ENSMUST00000020284.4	Tysnd1	Tysnd1-201	Known	Known	None	0.05000000074505806	None	None	None	None
m54284U_191213_120042/94045739/ccs	PacBio_Hippocampus_Rep2	mm10_ERCC_SIRV	chr9	110101035	110084321	-	19	3753	29137	76650	ENSMUSG00000032480.17	ENSMUST00000062368.12	Dhx30	Dhx30-201	Known	Known	None	0.15000000596046448	None	None	None	None
m54284U_191213_120042/175113044/ccs	PacBio_Hippocampus_Rep2	mm10_ERCC_SIRV	chr7	131362709	131343191	-	6	1752	23705	61926	ENSMUSG00000040177.10	ENSMUST00000059438.10	2310057M21Rik	2310057M21Rik-201	Known	Known	None	0.3499999940395355	None	None	None	None
m54284U_191213_120042/15861321/ccs	PacBio_Hippocampus_Rep2	mm10_ERCC_SIRV	chr11	101123975	101126414	+	6	1001	34482	544031	ENSMUSG00000035198.9	ENCODEMT000544031	Tubg1	ENCODEMT000544031	Known	ISM	Suffix	0.30000001192092896	None	None	None	None
m54284U_191212_053548/13960479/ccs	PacBio_Hippocampus_Rep1	mm10_ERCC_SIRV	chr10	61695562	61702766	+	4	2221	30479	79934	ENSMUSG00000020087.5	ENSMUST00000020284.4	Tysnd1	Tysnd1-201	Known	Known	None	0.05000000074505806	None	None	None	None
m54284U_191107_221739/155976087/ccs	PacBio_Cortex_Rep1	mm10_ERCC_SIRV	chr4	135873774	135870926	-	3	1835	12381	32193	ENSMUSG00000028675.12	ENSMUST00000030436.11	Pnrc2	Pnrc2-201	Known	Known	None	0.15000000596046448	None	None	None	None
m54284U_191213_120042/95879846/ccs	PacBio_Hippocampus_Rep2	mm10_ERCC_SIRV	chr9	110117388	110084321	-	23	3998	29137	76653	ENSMUSG00000032480.17	ENSMUST00000197928.4	Dhx30	Dhx30-212	Known	Known	None	0.15000000596046448	None	None	None	None
m54284U_191109_043049/59245984/ccs	PacBio_Cortex_Rep2	mm10_ERCC_SIRV	chr2	130630037	130613845	-	3	3146	6119	544007	ENSMUSG00000027300.9	ENCODEMT000544007	Ubox5	ENCODEMT000544007	Known	NIC	None	0.3499999940395355	None	None	None	None
m54284U_191212_053548/149096517/ccs	PacBio_Hippocampus_Rep1	mm10_ERCC_SIRV	chr5	139129729	139017322	-	11	2591	15906	41953	ENSMUSG00000025855.13	ENSMUST00000026973.13	Prkar1b	Prkar1b-201	Known	Known	None	0.30000001192092896	None	None	None	None
m54284U_191212_053548/14420811/ccs	PacBio_Hippocampus_Rep1	mm10_ERCC_SIRV	chr10	61695562	61702766	+	4	2231	30479	79934	ENSMUSG00000020087.5	ENSMUST00000020284.4	Tysnd1	Tysnd1-201	Known	Known	None	0.05000000074505806	None	None	None	None
m54284U_191213_120042/167119617/ccs	PacBio_Hippocampus_Rep2	mm10_ERCC_SIRV	chr11	101123981	101126419	+	6	1000	34482	544031	ENSMUSG00000035198.9	ENCODEMT000544031	Tubg1	ENCODEMT000544031	Known	ISM	Suffix	0.15000000596046448	None	None	None	None
m54284U_191212_053548/149293554/ccs	PacBio_Hippocampus_Rep1	mm10_ERCC_SIRV	chr5	139019191	139017322	-	1	1510	15906	537928	ENSMUSG00000025855.13	ENCODEMT000537928	Prkar1b	ENCODEMT000537928	Known	Genomic	None	0.30000001192092896	None	None	None	None
m54284U_191212_053548/32508445/ccs	PacBio_Hippocampus_Rep1	mm10_ERCC_SIRV	chr10	61695592	61702771	+	4	2280	30479	543877	ENSMUSG00000020087.5	ENCODEMT000543877	Tysnd1	ENCODEMT000543877	Known	NNC	None	0.05000000074505806	None	None	None	None
m54284U_191107_221739/160368352/ccs	PacBio_Cortex_Rep1	mm10_ERCC_SIRV	chr4	135873829	135870926	-	3	1890	12381	32193	ENSMUSG00000028675.12	ENSMUST00000030436.11	Pnrc2	Pnrc2-201	Known	Known	None	0.15000000596046448	None	None	None	None
m54284U_191107_221739/51447283/ccs	PacBio_Cortex_Rep1	mm10_ERCC_SIRV	chr7	131362720	131343193	-	6	1761	23705	61926	ENSMUSG00000040177.10	ENSMUST00000059438.10	2310057M21Rik	2310057M21Rik-201	Known	Known	None	0.44999998807907104	None	None	None	None
m54284U_191213_120042/96993969/ccs	PacBio_Hippocampus_Rep2	mm10_ERCC_SIRV	chr9	110117411	110084321	-	23	4019	29137	543957	ENSMUSG00000032480.17	ENCODEMT000543957	Dhx30	ENCODEMT000543957	Known	NIC	None	0.15000000596046448	None	None	None	None
m54284U_191212_053548/47842403/ccs	PacBio_Hippocampus_Rep1	mm10_ERCC_SIRV	chr10	61695562	61702766	+	4	2231	30479	79934	ENSMUSG00000020087.5	ENSMUST00000020284.4	Tysnd1	Tysnd1-201	Known	Known	None	0.05000000074505806	None	None	None	None
m54284U_191212_053548/171509100/ccs	PacBio_Hippocampus_Rep1	mm10_ERCC_SIRV	chr11	101124236	101126417	+	5	935	34482	544032	ENSMUSG00000035198.9	ENCODEMT000544032	Tubg1	ENCODEMT000544032	Known	ISM	Suffix	0.15000000596046448	None	None	None	None
m54284U_191107_221739/167641465/ccs	PacBio_Cortex_Rep1	mm10_ERCC_SIRV	chr4	135873822	135870926	-	3	1883	12381	32193	ENSMUSG00000028675.12	ENSMUST00000030436.11	Pnrc2	Pnrc2-201	Known	Known	None	0.15000000596046448	None	None	None	None
m54284U_191213_120042/97519541/ccs	PacBio_Hippocampus_Rep2	mm10_ERCC_SIRV	chr9	110117380	110084321	-	24	3950	29137	543983	ENSMUSG00000032480.17	ENCODEMT000543983	Dhx30	ENCODEMT000543983	Known	NIC	None	0.15000000596046448	None	None	None	None
m54284U_191212_053548/59574522/ccs	PacBio_Hippocampus_Rep1	mm10_ERCC_SIRV	chr10	61695562	61702766	+	4	2231	30479	79934	ENSMUSG00000020087.5	ENSMUST00000020284.4	Tysnd1	Tysnd1-201	Known	Known	None	0.05000000074505806	None	None	None	None
m54284U_191109_043049/74711112/ccs	PacBio_Cortex_Rep2	mm10_ERCC_SIRV	chr2	130630023	130613845	-	3	3132	6119	544007	ENSMUSG00000027300.9	ENCODEMT000544007	Ubox5	ENCODEMT000544007	Known	NIC	None	0.3499999940395355	None	None	None	None
m54284U_191212_053548/149423726/ccs	PacBio_Hippocampus_Rep1	mm10_ERCC_SIRV	chr5	139129725	139017322	-	11	2587	15906	41953	ENSMUSG00000025855.13	ENSMUST00000026973.13	Prkar1b	Prkar1b-201	Known	Known	None	0.30000001192092896	None	None	None	None
m54284U_191212_053548/60951377/ccs	PacBio_Hippocampus_Rep1	mm10_ERCC_SIRV	chr10	61695562	61702762	+	4	2227	30479	79934	ENSMUSG00000020087.5	ENSMUST00000020284.4	Tysnd1	Tysnd1-201	Known	Known	None	0.05000000074505806	None	None	None	None
m54284U_191212_053548/158008005/ccs	PacBio_Hippocampus_Rep1	mm10_ERCC_SIRV	chr7	131362682	131343193	-	6	1723	23705	61926	ENSMUSG00000040177.10	ENSMUST00000059438.10	2310057M21Rik	2310057M21Rik-201	Known	Known	None	0.44999998807907104	None	None	None	None
m54284U_191213_120042/99812722/ccs	PacBio_Hippocampus_Rep2	mm10_ERCC_SIRV	chr9	110117429	110084321	-	22	4306	29137	543992	ENSMUSG00000032480.17	ENCODEMT000543992	Dhx30	ENCODEMT000543992	Known	NIC	None	0.15000000596046448	None	None	None	None
m54284U_191107_221739/175573494/ccs	PacBio_Cortex_Rep1	mm10_ERCC_SIRV	chr4	135873839	135870926	-	3	1900	12381	32193	ENSMUSG00000028675.12	ENSMUST00000030436.11	Pnrc2	Pnrc2-201	Known	Known	None	0.15000000596046448	None	None	None	None
m54284U_191212_053548/64553842/ccs	PacBio_Hippocampus_Rep1	mm10_ERCC_SIRV	chr10	61695562	61702764	+	4	2229	30479	79934	ENSMUSG00000020087.5	ENSMUST00000020284.4	Tysnd1	Tysnd1-201	Known	Known	None	0.05000000074505806	None	None	None	None
m54284U_191212_053548/41420702/ccs	PacBio_Hippocampus_Rep1	mm10_ERCC_SIRV	chr11	101124237	101126414	+	5	926	34482	544032	ENSMUSG00000035198.9	ENCODEMT000544032	Tubg1	ENCODEMT000544032	Known	ISM	Suffix	0.30000001192092896	None	None	None	None
m54284U_191213_120042/101779009/ccs	PacBio_Hippocampus_Rep2	mm10_ERCC_SIRV	chr9	110117459	110084321	-	23	4069	29137	76653	ENSMUSG00000032480.17	ENSMUST00000197928.4	Dhx30	Dhx30-212	Known	Known	None	0.15000000596046448	None	None	None	None
m54284U_191212_053548/73075086/ccs	PacBio_Hippocampus_Rep1	mm10_ERCC_SIRV	chr10	61695562	61702766	+	4	2231	30479	79934	ENSMUSG00000020087.5	ENSMUST00000020284.4	Tysnd1	Tysnd1-201	Known	Known	None	0.05000000074505806	None	None	None	None
m54284U_191107_221739/177015380/ccs	PacBio_Cortex_Rep1	mm10_ERCC_SIRV	chr4	135873823	135870926	-	3	1884	12381	32193	ENSMUSG00000028675.12	ENSMUST00000030436.11	Pnrc2	Pnrc2-201	Known	Known	None	0.15000000596046448	None	None	None	None
m54284U_191107_221739/11206960/ccs	PacBio_Cortex_Rep1	mm10_ERCC_SIRV	chr7	131362708	131343194	-	6	1748	23705	61926	ENSMUSG00000040177.10	ENSMUST00000059438.10	2310057M21Rik	2310057M21Rik-201	Known	Known	None	0.5	None	None	None	None
m54284U_191212_053548/78185302/ccs	PacBio_Hippocampus_Rep1	mm10_ERCC_SIRV	chr10	61695562	61702764	+	4	2229	30479	79934	ENSMUSG00000020087.5	ENSMUST00000020284.4	Tysnd1	Tysnd1-201	Known	Known	None	0.05000000074505806	None	None	None	None
m54284U_191212_053548/149553993/ccs	PacBio_Hippocampus_Rep1	mm10_ERCC_SIRV	chr5	139129668	139017322	-	11	2530	15906	41953	ENSMUSG00000025855.13	ENSMUST00000026973.13	Prkar1b	Prkar1b-201	Known	Known	None	0.30000001192092896	None	None	None	None
m54284U_191213_120042/29100865/ccs	PacBio_Hippocampus_Rep2	mm10_ERCC_SIRV	chr11	101155826	101161784	+	11	1832	34484	90787	ENSMUSG00000045007.9	ENSMUST00000043654.9	Tubg2	Tubg2-201	Known	Known	None	0.15000000596046448	None	None	None	None
m54284U_191107_221739/11927933/ccs	PacBio_Cortex_Rep1	mm10_ERCC_SIRV	chr7	131362420	131343194	-	6	1617	23705	544033	ENSMUSG00000040177.10	ENCODEMT000544033	2310057M21Rik	ENCODEMT000544033	Known	NNC	None	0.5	None	None	None	None
m54284U_191109_043049/162465003/ccs	PacBio_Cortex_Rep2	mm10_ERCC_SIRV	chr2	130630007	130613850	-	3	3100	6119	544009	ENSMUSG00000027300.9	ENCODEMT000544009	Ubox5	ENCODEMT000544009	Known	NIC	None	0.3499999940395355	None	None	None	None
m54284U_191213_120042/102369580/ccs	PacBio_Hippocampus_Rep2	mm10_ERCC_SIRV	chr9	110092431	110084322	-	15	2985	29137	543920	ENSMUSG00000032480.17	ENCODEMT000543920	Dhx30	ENCODEMT000543920	Known	ISM	Suffix	0.15000000596046448	None	None	None	None
m54284U_191212_053548/81462365/ccs	PacBio_Hippocampus_Rep1	mm10_ERCC_SIRV	chr10	61695562	61702772	+	4	2237	30479	79934	ENSMUSG00000020087.5	ENSMUST00000020284.4	Tysnd1	Tysnd1-201	Known	Known	None	0.0	None	None	None	None
m54284U_191107_221739/179175480/ccs	PacBio_Cortex_Rep1	mm10_ERCC_SIRV	chr4	135873822	135870926	-	3	1883	12381	32193	ENSMUSG00000028675.12	ENSMUST00000030436.11	Pnrc2	Pnrc2-201	Known	Known	None	0.15000000596046448	None	None	None	None
m54284U_191212_053548/81854709/ccs	PacBio_Hippocampus_Rep1	mm10_ERCC_SIRV	chr10	61695562	61702766	+	4	2231	30479	79934	ENSMUSG00000020087.5	ENSMUST00000020284.4	Tysnd1	Tysnd1-201	Known	Known	None	0.05000000074505806	None	None	None	None
m54284U_191212_053548/114754966/ccs	PacBio_Hippocampus_Rep1	mm10_ERCC_SIRV	chr11	101155846	101161783	+	11	1811	34484	90787	ENSMUSG00000045007.9	ENSMUST00000043654.9	Tubg2	Tubg2-201	Known	Known	None	0.15000000596046448	None	None	None	None
m54284U_191213_120042/104268048/ccs	PacBio_Hippocampus_Rep2	mm10_ERCC_SIRV	chr9	110117403	110084321	-	23	4013	29137	76653	ENSMUSG00000032480.17	ENSMUST00000197928.4	Dhx30	Dhx30-212	Known	Known	None	0.15000000596046448	None	None	None	None
m54284U_191212_053548/86246264/ccs	PacBio_Hippocampus_Rep1	mm10_ERCC_SIRV	chr10	61695562	61702765	+	4	2230	30479	79934	ENSMUSG00000020087.5	ENSMUST00000020284.4	Tysnd1	Tysnd1-201	Known	Known	None	0.05000000074505806	None	None	None	None
m54284U_191109_043049/11339252/ccs	PacBio_Cortex_Rep2	mm10_ERCC_SIRV	chr4	135873793	135870926	-	3	1854	12381	32193	ENSMUSG00000028675.12	ENSMUST00000030436.11	Pnrc2	Pnrc2-201	Known	Known	None	0.15000000596046448	None	None	None	None
m54284U_191107_221739/12320940/ccs	PacBio_Cortex_Rep1	mm10_ERCC_SIRV	chr7	131362697	131343194	-	6	1737	23705	61926	ENSMUSG00000040177.10	ENSMUST00000059438.10	2310057M21Rik	2310057M21Rik-201	Known	Known	None	0.5	None	None	None	None
m54284U_191212_053548/149685181/ccs	PacBio_Hippocampus_Rep1	mm10_ERCC_SIRV	chr5	139129748	139017322	-	11	2610	15906	41953	ENSMUSG00000025855.13	ENSMUST00000026973.13	Prkar1b	Prkar1b-201	Known	Known	None	0.30000001192092896	None	None	None	None
m54284U_191212_053548/39389418/ccs	PacBio_Hippocampus_Rep1	mm10_ERCC_SIRV	chr11	101155848	101161786	+	11	1812	34484	90787	ENSMUSG00000045007.9	ENSMUST00000043654.9	Tubg2	Tubg2-201	Known	Known	None	0.20000000298023224	None	None	None	None
m54284U_191213_120042/106563204/ccs	PacBio_Hippocampus_Rep2	mm10_ERCC_SIRV	chr9	110117418	110084321	-	23	4028	29137	76653	ENSMUSG00000032480.17	ENSMUST00000197928.4	Dhx30	Dhx30-212	Known	Known	None	0.15000000596046448	None	None	None	None
m54284U_191212_053548/86444063/ccs	PacBio_Hippocampus_Rep1	mm10_ERCC_SIRV	chr10	61695562	61702766	+	4	2231	30479	79934	ENSMUSG00000020087.5	ENSMUST00000020284.4	Tysnd1	Tysnd1-201	Known	Known	None	0.05000000074505806	None	None	None	None
m54284U_191212_053548/19858336/ccs	PacBio_Hippocampus_Rep1	mm10_ERCC_SIRV	chr2	130630033	130613850	-	2	2949	6119	544010	ENSMUSG00000027300.9	ENCODEMT000544010	Ubox5	ENCODEMT000544010	Known	NIC	None	0.3499999940395355	None	None	None	None
m54284U_191109_043049/27657276/ccs	PacBio_Cortex_Rep2	mm10_ERCC_SIRV	chr4	135873823	135870926	-	3	1884	12381	32193	ENSMUSG00000028675.12	ENSMUST00000030436.11	Pnrc2	Pnrc2-201	Known	Known	None	0.15000000596046448	None	None	None	None
m54284U_191212_053548/90243377/ccs	PacBio_Hippocampus_Rep1	mm10_ERCC_SIRV	chr10	61695562	61702764	+	4	2229	30479	79934	ENSMUSG00000020087.5	ENSMUST00000020284.4	Tysnd1	Tysnd1-201	Known	Known	None	0.05000000074505806	None	None	None	None
m54284U_191213_120042/106825777/ccs	PacBio_Hippocampus_Rep2	mm10_ERCC_SIRV	chr9	110117440	110084321	-	23	3985	29137	76651	ENSMUSG00000032480.17	ENSMUST00000198425.4	Dhx30	Dhx30-215	Known	Known	None	0.15000000596046448	None	None	None	None
m54284U_191212_053548/75957594/ccs	PacBio_Hippocampus_Rep1	mm10_ERCC_SIRV	chr11	101155848	101161786	+	9	2266	34484	544034	ENSMUSG00000045007.9	ENCODEMT000544034	Tubg2	ENCODEMT000544034	Known	NIC	None	0.20000000298023224	None	None	None	None
m54284U_191212_053548/96536303/ccs	PacBio_Hippocampus_Rep1	mm10_ERCC_SIRV	chr10	61695562	61702766	+	4	2231	30479	79934	ENSMUSG00000020087.5	ENSMUST00000020284.4	Tysnd1	Tysnd1-201	Known	Known	None	0.05000000074505806	None	None	None	None
m54284U_191107_221739/15336966/ccs	PacBio_Cortex_Rep1	mm10_ERCC_SIRV	chr7	131362707	131343194	-	6	1747	23705	61926	ENSMUSG00000040177.10	ENSMUST00000059438.10	2310057M21Rik	2310057M21Rik-201	Known	Known	None	0.5	None	None	None	None
m54284U_191212_053548/149751448/ccs	PacBio_Hippocampus_Rep1	mm10_ERCC_SIRV	chr5	139129746	139017322	-	11	2608	15906	41953	ENSMUSG00000025855.13	ENSMUST00000026973.13	Prkar1b	Prkar1b-201	Known	Known	None	0.30000001192092896	None	None	None	None
m54284U_191109_043049/33489787/ccs	PacBio_Cortex_Rep2	mm10_ERCC_SIRV	chr4	135873822	135870926	-	3	1883	12381	32193	ENSMUSG00000028675.12	ENSMUST00000030436.11	Pnrc2	Pnrc2-201	Known	Known	None	0.15000000596046448	None	None	None	None
m54284U_191212_053548/104202769/ccs	PacBio_Hippocampus_Rep1	mm10_ERCC_SIRV	chr10	61695562	61702766	+	4	2231	30479	79934	ENSMUSG00000020087.5	ENSMUST00000020284.4	Tysnd1	Tysnd1-201	Known	Known	None	0.05000000074505806	None	None	None	None
m54284U_191213_120042/107481851/ccs	PacBio_Hippocampus_Rep2	mm10_ERCC_SIRV	chr9	110101035	110084321	-	19	3753	29137	76650	ENSMUSG00000032480.17	ENSMUST00000062368.12	Dhx30	Dhx30-201	Known	Known	None	0.15000000596046448	None	None	None	None
m54284U_191212_053548/60948501/ccs	PacBio_Hippocampus_Rep1	mm10_ERCC_SIRV	chr11	101155854	101161786	+	11	1806	34484	90787	ENSMUSG00000045007.9	ENSMUST00000043654.9	Tubg2	Tubg2-201	Known	Known	None	0.20000000298023224	None	None	None	None
m54284U_191212_053548/104727892/ccs	PacBio_Hippocampus_Rep1	mm10_ERCC_SIRV	chr10	61695562	61702766	+	4	2231	30479	79934	ENSMUSG00000020087.5	ENSMUST00000020284.4	Tysnd1	Tysnd1-201	Known	Known	None	0.05000000074505806	None	None	None	None
m54284U_191109_043049/38340566/ccs	PacBio_Cortex_Rep2	mm10_ERCC_SIRV	chr4	135873807	135870926	-	3	1868	12381	32193	ENSMUSG00000028675.12	ENSMUST00000030436.11	Pnrc2	Pnrc2-201	Known	Known	None	0.15000000596046448	None	None	None	None
m54284U_191213_120042/111610289/ccs	PacBio_Hippocampus_Rep2	mm10_ERCC_SIRV	chr9	110101041	110084321	-	19	3753	29137	76650	ENSMUSG00000032480.17	ENSMUST00000062368.12	Dhx30	Dhx30-201	Known	Known	None	0.15000000596046448	None	None	None	None
m54284U_191212_053548/32244018/ccs	PacBio_Hippocampus_Rep1	mm10_ERCC_SIRV	chr2	130630017	130613850	-	3	3110	6119	544009	ENSMUSG00000027300.9	ENCODEMT000544009	Ubox5	ENCODEMT000544009	Known	NIC	None	0.3499999940395355	None	None	None	None
m54284U_191212_053548/113117361/ccs	PacBio_Hippocampus_Rep1	mm10_ERCC_SIRV	chr10	61695562	61702763	+	4	2228	30479	79934	ENSMUSG00000020087.5	ENSMUST00000020284.4	Tysnd1	Tysnd1-201	Known	Known	None	0.05000000074505806	None	None	None	None
m54284U_191107_221739/18745976/ccs	PacBio_Cortex_Rep1	mm10_ERCC_SIRV	chr7	131362710	131343194	-	6	1750	23705	61926	ENSMUSG00000040177.10	ENSMUST00000059438.10	2310057M21Rik	2310057M21Rik-201	Known	Known	None	0.5	None	None	None	None
m54284U_191109_043049/14420510/ccs	PacBio_Cortex_Rep2	mm10_ERCC_SIRV	chr11	101155859	101161785	+	11	1800	34484	90787	ENSMUSG00000045007.9	ENSMUST00000043654.9	Tubg2	Tubg2-201	Known	Known	None	0.20000000298023224	None	None	None	None
m54284U_191212_053548/118031083/ccs	PacBio_Hippocampus_Rep1	mm10_ERCC_SIRV	chr10	61695562	61702766	+	4	2231	30479	79934	ENSMUSG00000020087.5	ENSMUST00000020284.4	Tysnd1	Tysnd1-201	Known	Known	None	0.05000000074505806	None	None	None	None
m54284U_191212_053548/150012483/ccs	PacBio_Hippocampus_Rep1	mm10_ERCC_SIRV	chr5	139129687	139017322	-	11	2549	15906	41953	ENSMUSG00000025855.13	ENSMUST00000026973.13	Prkar1b	Prkar1b-201	Known	Known	None	0.30000001192092896	None	None	None	None
m54284U_191109_043049/46074478/ccs	PacBio_Cortex_Rep2	mm10_ERCC_SIRV	chr4	135873809	135870926	-	3	1870	12381	32193	ENSMUSG00000028675.12	ENSMUST00000030436.11	Pnrc2	Pnrc2-201	Known	Known	None	0.15000000596046448	None	None	None	None
m54284U_191213_120042/113117802/ccs	PacBio_Hippocampus_Rep2	mm10_ERCC_SIRV	chr9	110117405	110084321	-	23	4015	29137	76653	ENSMUSG00000032480.17	ENSMUST00000197928.4	Dhx30	Dhx30-212	Known	Known	None	0.15000000596046448	None	None	None	None
m54284U_191212_053548/136119151/ccs	PacBio_Hippocampus_Rep1	mm10_ERCC_SIRV	chr10	61695562	61702769	+	4	2234	30479	79934	ENSMUSG00000020087.5	ENSMUST00000020284.4	Tysnd1	Tysnd1-201	Known	Known	None	0.0	None	None	None	None
m54284U_191107_221739/8521120/ccs	PacBio_Cortex_Rep1	mm10_ERCC_SIRV	chr11	101155861	101161786	+	11	1799	34484	90787	ENSMUSG00000045007.9	ENSMUST00000043654.9	Tubg2	Tubg2-201	Known	Known	None	0.20000000298023224	None	None	None	None
m54284U_191212_053548/138412955/ccs	PacBio_Hippocampus_Rep1	mm10_ERCC_SIRV	chr10	61695562	61702763	+	4	2228	30479	79934	ENSMUSG00000020087.5	ENSMUST00000020284.4	Tysnd1	Tysnd1-201	Known	Known	None	0.05000000074505806	None	None	None	None
m54284U_191213_120042/114360739/ccs	PacBio_Hippocampus_Rep2	mm10_ERCC_SIRV	chr9	110117415	110084321	-	23	4025	29137	76653	ENSMUSG00000032480.17	ENSMUST00000197928.4	Dhx30	Dhx30-212	Known	Known	None	0.15000000596046448	None	None	None	None
m54284U_191109_043049/46531498/ccs	PacBio_Cortex_Rep2	mm10_ERCC_SIRV	chr4	135873845	135870926	-	3	1906	12381	32193	ENSMUSG00000028675.12	ENSMUST00000030436.11	Pnrc2	Pnrc2-201	Known	Known	None	0.15000000596046448	None	None	None	None
m54284U_191107_221739/22610057/ccs	PacBio_Cortex_Rep1	mm10_ERCC_SIRV	chr7	131362760	131343194	-	6	1800	23705	61926	ENSMUSG00000040177.10	ENSMUST00000059438.10	2310057M21Rik	2310057M21Rik-201	Known	Known	None	0.5	None	None	None	None
m54284U_191107_221739/47777097/ccs	PacBio_Cortex_Rep1	mm10_ERCC_SIRV	chr11	101155861	101161783	+	11	1796	34484	90787	ENSMUSG00000045007.9	ENSMUST00000043654.9	Tubg2	Tubg2-201	Known	Known	None	0.15000000596046448	None	None	None	None
m54284U_191212_053548/138544767/ccs	PacBio_Hippocampus_Rep1	mm10_ERCC_SIRV	chr10	61695562	61702767	+	4	2232	30479	79934	ENSMUSG00000020087.5	ENSMUST00000020284.4	Tysnd1	Tysnd1-201	Known	Known	None	0.0	None	None	None	None
m54284U_191109_043049/8784634/ccs	PacBio_Cortex_Rep2	mm10_ERCC_SIRV	chr2	130629992	130613851	-	2	2916	6119	544010	ENSMUSG00000027300.9	ENCODEMT000544010	Ubox5	ENCODEMT000544010	Known	NIC	None	0.3499999940395355	None	None	None	None
m54284U_191212_053548/150143778/ccs	PacBio_Hippocampus_Rep1	mm10_ERCC_SIRV	chr5	139129752	139017322	-	11	2614	15906	41953	ENSMUSG00000025855.13	ENSMUST00000026973.13	Prkar1b	Prkar1b-201	Known	Known	None	0.30000001192092896	None	None	None	None
m54284U_191213_120042/116131849/ccs	PacBio_Hippocampus_Rep2	mm10_ERCC_SIRV	chr9	110117405	110084321	-	23	3950	29137	76651	ENSMUSG00000032480.17	ENSMUST00000198425.4	Dhx30	Dhx30-215	Known	Known	None	0.15000000596046448	None	None	None	None
m54284U_191109_043049/47842390/ccs	PacBio_Cortex_Rep2	mm10_ERCC_SIRV	chr4	135873811	135870926	-	3	1872	12381	32193	ENSMUSG00000028675.12	ENSMUST00000030436.11	Pnrc2	Pnrc2-201	Known	Known	None	0.15000000596046448	None	None	None	None
m54284U_191212_053548/144770003/ccs	PacBio_Hippocampus_Rep1	mm10_ERCC_SIRV	chr10	61695562	61702764	+	4	2229	30479	79934	ENSMUSG00000020087.5	ENSMUST00000020284.4	Tysnd1	Tysnd1-201	Known	Known	None	0.05000000074505806	None	None	None	None
m54284U_191109_043049/118948074/ccs	PacBio_Cortex_Rep2	mm10_ERCC_SIRV	chr11	101155861	101161786	+	11	1799	34484	90787	ENSMUSG00000045007.9	ENSMUST00000043654.9	Tubg2	Tubg2-201	Known	Known	None	0.20000000298023224	None	None	None	None
m54284U_191212_053548/176424868/ccs	PacBio_Hippocampus_Rep1	mm10_ERCC_SIRV	chr11	101155861	101161782	+	11	1845	34484	544035	ENSMUSG00000045007.9	ENCODEMT000544035	Tubg2	ENCODEMT000544035	Known	NNC	None	0.20000000298023224	None	None	None	None
m54284U_191212_053548/145359543/ccs	PacBio_Hippocampus_Rep1	mm10_ERCC_SIRV	chr10	61695562	61702759	+	4	2224	30479	79934	ENSMUSG00000020087.5	ENSMUST00000020284.4	Tysnd1	Tysnd1-201	Known	Known	None	0.05000000074505806	None	None	None	None
m54284U_191107_221739/24184148/ccs	PacBio_Cortex_Rep1	mm10_ERCC_SIRV	chr7	131362692	131343194	-	6	1732	23705	61926	ENSMUSG00000040177.10	ENSMUST00000059438.10	2310057M21Rik	2310057M21Rik-201	Known	Known	None	0.5	None	None	None	None
m54284U_191109_043049/58917469/ccs	PacBio_Cortex_Rep2	mm10_ERCC_SIRV	chr4	135873836	135870926	-	3	1897	12381	32193	ENSMUSG00000028675.12	ENSMUST00000030436.11	Pnrc2	Pnrc2-201	Known	Known	None	0.15000000596046448	None	None	None	None
m54284U_191213_120042/118950131/ccs	PacBio_Hippocampus_Rep2	mm10_ERCC_SIRV	chr9	110091523	110084321	-	14	2825	29137	543930	ENSMUSG00000032480.17	ENCODEMT000543930	Dhx30	ENCODEMT000543930	Known	ISM	Suffix	0.15000000596046448	None	None	None	None
m54284U_191212_053548/147195194/ccs	PacBio_Hippocampus_Rep1	mm10_ERCC_SIRV	chr10	61695562	61702766	+	4	2231	30479	79934	ENSMUSG00000020087.5	ENSMUST00000020284.4	Tysnd1	Tysnd1-201	Known	Known	None	0.05000000074505806	None	None	None	None
m54284U_191212_053548/150209905/ccs	PacBio_Hippocampus_Rep1	mm10_ERCC_SIRV	chr5	139129685	139017322	-	11	2547	15906	41953	ENSMUSG00000025855.13	ENSMUST00000026973.13	Prkar1b	Prkar1b-201	Known	Known	None	0.30000001192092896	None	None	None	None
m54284U_191109_043049/75891197/ccs	PacBio_Cortex_Rep2	mm10_ERCC_SIRV	chr11	101155862	101161784	+	11	1796	34484	90787	ENSMUSG00000045007.9	ENSMUST00000043654.9	Tubg2	Tubg2-201	Known	Known	None	0.15000000596046448	None	None	None	None
m54284U_191212_053548/162005962/ccs	PacBio_Hippocampus_Rep1	mm10_ERCC_SIRV	chr10	61695562	61702769	+	4	2234	30479	79934	ENSMUSG00000020087.5	ENSMUST00000020284.4	Tysnd1	Tysnd1-201	Known	Known	None	0.0	None	None	None	None
m54284U_191213_120042/119538079/ccs	PacBio_Hippocampus_Rep2	mm10_ERCC_SIRV	chr9	110117398	110084321	-	23	4006	29137	543957	ENSMUSG00000032480.17	ENCODEMT000543957	Dhx30	ENCODEMT000543957	Known	NIC	None	0.15000000596046448	None	None	None	None
m54284U_191109_043049/59441947/ccs	PacBio_Cortex_Rep2	mm10_ERCC_SIRV	chr4	135873822	135870926	-	3	1883	12381	32193	ENSMUSG00000028675.12	ENSMUST00000030436.11	Pnrc2	Pnrc2-201	Known	Known	None	0.15000000596046448	None	None	None	None
m54284U_191212_053548/23988373/ccs	PacBio_Hippocampus_Rep1	mm10_ERCC_SIRV	chr2	130630034	130613851	-	2	2958	6119	544010	ENSMUSG00000027300.9	ENCODEMT000544010	Ubox5	ENCODEMT000544010	Known	NIC	None	0.3499999940395355	None	None	None	None
m54284U_191212_053548/18875301/ccs	PacBio_Hippocampus_Rep1	mm10_ERCC_SIRV	chr11	101155862	101157200	+	1	1339	34484	544036	ENSMUSG00000045007.9	ENCODEMT000544036	Tubg2	ENCODEMT000544036	Known	Genomic	None	0.949999988079071	None	None	None	None
m54284U_191212_053548/164104197/ccs	PacBio_Hippocampus_Rep1	mm10_ERCC_SIRV	chr10	61695562	61702764	+	4	2229	30479	79934	ENSMUSG00000020087.5	ENSMUST00000020284.4	Tysnd1	Tysnd1-201	Known	Known	None	0.05000000074505806	None	None	None	None
m54284U_191107_221739/31392260/ccs	PacBio_Cortex_Rep1	mm10_ERCC_SIRV	chr7	131362735	131343194	-	5	1701	23705	543921	ENSMUSG00000040177.10	ENCODEMT000543921	2310057M21Rik	ENCODEMT000543921	Known	NIC	None	0.5	None	None	None	None
m54284U_191212_053548/164692291/ccs	PacBio_Hippocampus_Rep1	mm10_ERCC_SIRV	chr10	61695562	61702770	+	4	2235	30479	79934	ENSMUSG00000020087.5	ENSMUST00000020284.4	Tysnd1	Tysnd1-201	Known	Known	None	0.0	None	None	None	None
m54284U_191213_120042/121701243/ccs	PacBio_Hippocampus_Rep2	mm10_ERCC_SIRV	chr9	110101035	110084321	-	19	3753	29137	76650	ENSMUSG00000032480.17	ENSMUST00000062368.12	Dhx30	Dhx30-201	Known	Known	None	0.15000000596046448	None	None	None	None
m54284U_191109_043049/66191850/ccs	PacBio_Cortex_Rep2	mm10_ERCC_SIRV	chr4	135873822	135870926	-	3	1883	12381	32193	ENSMUSG00000028675.12	ENSMUST00000030436.11	Pnrc2	Pnrc2-201	Known	Known	None	0.15000000596046448	None	None	None	None
m54284U_191212_053548/109839370/ccs	PacBio_Hippocampus_Rep1	mm10_ERCC_SIRV	chr11	101155863	101161786	+	11	1797	34484	90787	ENSMUSG00000045007.9	ENSMUST00000043654.9	Tubg2	Tubg2-201	Known	Known	None	0.20000000298023224	None	None	None	None
m54284U_191212_053548/150340353/ccs	PacBio_Hippocampus_Rep1	mm10_ERCC_SIRV	chr5	139129746	139017322	-	11	2608	15906	41953	ENSMUSG00000025855.13	ENSMUST00000026973.13	Prkar1b	Prkar1b-201	Known	Known	None	0.30000001192092896	None	None	None	None
m54284U_191212_053548/174064372/ccs	PacBio_Hippocampus_Rep1	mm10_ERCC_SIRV	chr10	61695562	61702764	+	4	2229	30479	79934	ENSMUSG00000020087.5	ENSMUST00000020284.4	Tysnd1	Tysnd1-201	Known	Known	None	0.05000000074505806	None	None	None	None
m54284U_191213_120042/123799596/ccs	PacBio_Hippocampus_Rep2	mm10_ERCC_SIRV	chr9	110117418	110084321	-	23	4028	29137	76653	ENSMUSG00000032480.17	ENSMUST00000197928.4	Dhx30	Dhx30-212	Known	Known	None	0.15000000596046448	None	None	None	None
m54284U_191212_053548/174851713/ccs	PacBio_Hippocampus_Rep1	mm10_ERCC_SIRV	chr10	61695562	61702766	+	4	2231	30479	79934	ENSMUSG00000020087.5	ENSMUST00000020284.4	Tysnd1	Tysnd1-201	Known	Known	None	0.05000000074505806	None	None	None	None
m54284U_191109_043049/78643778/ccs	PacBio_Cortex_Rep2	mm10_ERCC_SIRV	chr4	135873811	135870926	-	3	1872	12381	32193	ENSMUSG00000028675.12	ENSMUST00000030436.11	Pnrc2	Pnrc2-201	Known	Known	None	0.15000000596046448	None	None	None	None
m54284U_191107_221739/36503607/ccs	PacBio_Cortex_Rep1	mm10_ERCC_SIRV	chr7	131362710	131343194	-	6	1750	23705	61926	ENSMUSG00000040177.10	ENSMUST00000059438.10	2310057M21Rik	2310057M21Rik-201	Known	Known	None	0.5	None	None	None	None
m54284U_191212_053548/78973736/ccs	PacBio_Hippocampus_Rep1	mm10_ERCC_SIRV	chr2	130629994	130613851	-	3	3092	6119	544009	ENSMUSG00000027300.9	ENCODEMT000544009	Ubox5	ENCODEMT000544009	Known	NIC	None	0.3499999940395355	None	None	None	None
m54284U_191109_043049/14092497/ccs	PacBio_Cortex_Rep2	mm10_ERCC_SIRV	chr11	101155867	101161784	+	11	1791	34484	90787	ENSMUSG00000045007.9	ENSMUST00000043654.9	Tubg2	Tubg2-201	Known	Known	None	0.15000000596046448	None	None	None	None
m54284U_191212_053548/176031713/ccs	PacBio_Hippocampus_Rep1	mm10_ERCC_SIRV	chr10	61695562	61702766	+	4	2231	30479	79934	ENSMUSG00000020087.5	ENSMUST00000020284.4	Tysnd1	Tysnd1-201	Known	Known	None	0.05000000074505806	None	None	None	None
m54284U_191213_120042/124321831/ccs	PacBio_Hippocampus_Rep2	mm10_ERCC_SIRV	chr9	110101034	110084321	-	19	3752	29137	76650	ENSMUSG00000032480.17	ENSMUST00000062368.12	Dhx30	Dhx30-201	Known	Known	None	0.15000000596046448	None	None	None	None
m54284U_191213_120042/1705861/ccs	PacBio_Hippocampus_Rep2	mm10_ERCC_SIRV	chr10	61695562	61702764	+	4	2229	30479	79934	ENSMUSG00000020087.5	ENSMUST00000020284.4	Tysnd1	Tysnd1-201	Known	Known	None	0.05000000074505806	None	None	None	None
m54284U_191109_043049/87558808/ccs	PacBio_Cortex_Rep2	mm10_ERCC_SIRV	chr4	135873834	135870926	-	3	1895	12381	32193	ENSMUSG00000028675.12	ENSMUST00000030436.11	Pnrc2	Pnrc2-201	Known	Known	None	0.15000000596046448	None	None	None	None
m54284U_191212_053548/150473002/ccs	PacBio_Hippocampus_Rep1	mm10_ERCC_SIRV	chr5	139129734	139017322	-	11	2596	15906	41953	ENSMUSG00000025855.13	ENSMUST00000026973.13	Prkar1b	Prkar1b-201	Known	Known	None	0.30000001192092896	None	None	None	None
m54284U_191213_120042/91620605/ccs	PacBio_Hippocampus_Rep2	mm10_ERCC_SIRV	chr11	101155867	101161784	+	11	1791	34484	90787	ENSMUSG00000045007.9	ENSMUST00000043654.9	Tubg2	Tubg2-201	Known	Known	None	0.15000000596046448	None	None	None	None
m54284U_191213_120042/125306468/ccs	PacBio_Hippocampus_Rep2	mm10_ERCC_SIRV	chr9	110100999	110084321	-	19	3717	29137	76650	ENSMUSG00000032480.17	ENSMUST00000062368.12	Dhx30	Dhx30-201	Known	Known	None	0.15000000596046448	None	None	None	None
m54284U_191213_120042/2556704/ccs	PacBio_Hippocampus_Rep2	mm10_ERCC_SIRV	chr10	61695562	61702766	+	4	2231	30479	79934	ENSMUSG00000020087.5	ENSMUST00000020284.4	Tysnd1	Tysnd1-201	Known	Known	None	0.05000000074505806	None	None	None	None
m54284U_191107_221739/37357373/ccs	PacBio_Cortex_Rep1	mm10_ERCC_SIRV	chr7	131362710	131343194	-	6	1750	23705	61926	ENSMUSG00000040177.10	ENSMUST00000059438.10	2310057M21Rik	2310057M21Rik-201	Known	Known	None	0.5	None	None	None	None
m54284U_191109_043049/102368122/ccs	PacBio_Cortex_Rep2	mm10_ERCC_SIRV	chr4	135873878	135870926	-	3	1939	12381	32193	ENSMUSG00000028675.12	ENSMUST00000030436.11	Pnrc2	Pnrc2-201	Known	Known	None	0.15000000596046448	None	None	None	None
m54284U_191213_120042/12389096/ccs	PacBio_Hippocampus_Rep2	mm10_ERCC_SIRV	chr10	61695562	61702766	+	4	2231	30479	79934	ENSMUSG00000020087.5	ENSMUST00000020284.4	Tysnd1	Tysnd1-201	Known	Known	None	0.05000000074505806	None	None	None	None
m54284U_191213_120042/147130423/ccs	PacBio_Hippocampus_Rep2	mm10_ERCC_SIRV	chr11	101155867	101161783	+	11	1790	34484	90787	ENSMUSG00000045007.9	ENSMUST00000043654.9	Tubg2	Tubg2-201	Known	Known	None	0.15000000596046448	None	None	None	None
m54284U_191213_120042/125438517/ccs	PacBio_Hippocampus_Rep2	mm10_ERCC_SIRV	chr9	110101038	110084321	-	19	3756	29137	76650	ENSMUSG00000032480.17	ENSMUST00000062368.12	Dhx30	Dhx30-201	Known	Known	None	0.15000000596046448	None	None	None	None
m54284U_191107_221739/5244745/ccs	PacBio_Cortex_Rep1	mm10_ERCC_SIRV	chr2	130629966	130613847	-	2	2947	6120	16241	ENSMUSG00000079043.2	ENSMUST00000110262.1	Fastkd5	Fastkd5-201	Known	Known	None	0.3499999940395355	None	None	None	None
m54284U_191213_120042/16581608/ccs	PacBio_Hippocampus_Rep2	mm10_ERCC_SIRV	chr10	61695562	61702763	+	4	2228	30479	79934	ENSMUSG00000020087.5	ENSMUST00000020284.4	Tysnd1	Tysnd1-201	Known	Known	None	0.05000000074505806	None	None	None	None
m54284U_191212_053548/150537024/ccs	PacBio_Hippocampus_Rep1	mm10_ERCC_SIRV	chr5	139129735	139017322	-	11	2597	15906	41953	ENSMUSG00000025855.13	ENSMUST00000026973.13	Prkar1b	Prkar1b-201	Known	Known	None	0.30000001192092896	None	None	None	None
m54284U_191109_043049/109183547/ccs	PacBio_Cortex_Rep2	mm10_ERCC_SIRV	chr4	135873823	135870926	-	3	1884	12381	32193	ENSMUSG00000028675.12	ENSMUST00000030436.11	Pnrc2	Pnrc2-201	Known	Known	None	0.15000000596046448	None	None	None	None
m54284U_191107_221739/106564200/ccs	PacBio_Cortex_Rep1	mm10_ERCC_SIRV	chr11	101155874	101161786	+	11	1786	34484	90787	ENSMUSG00000045007.9	ENSMUST00000043654.9	Tubg2	Tubg2-201	Known	Known	None	0.20000000298023224	None	None	None	None
m54284U_191213_120042/20251754/ccs	PacBio_Hippocampus_Rep2	mm10_ERCC_SIRV	chr10	61695562	61702765	+	4	2230	30479	79934	ENSMUSG00000020087.5	ENSMUST00000020284.4	Tysnd1	Tysnd1-201	Known	Known	None	0.05000000074505806	None	None	None	None
m54284U_191107_221739/59836189/ccs	PacBio_Cortex_Rep1	mm10_ERCC_SIRV	chr7	131362707	131343194	-	6	1747	23705	61926	ENSMUSG00000040177.10	ENSMUST00000059438.10	2310057M21Rik	2310057M21Rik-201	Known	Known	None	0.5	None	None	None	None
m54284U_191213_120042/24445284/ccs	PacBio_Hippocampus_Rep2	mm10_ERCC_SIRV	chr10	61695562	61702764	+	4	2229	30479	79934	ENSMUSG00000020087.5	ENSMUST00000020284.4	Tysnd1	Tysnd1-201	Known	Known	None	0.05000000074505806	None	None	None	None
m54284U_191213_120042/126420447/ccs	PacBio_Hippocampus_Rep2	mm10_ERCC_SIRV	chr9	110085466	110084321	-	5	783	29137	544037	ENSMUSG00000032480.17	ENCODEMT000544037	Dhx30	ENCODEMT000544037	Known	ISM	Suffix	0.15000000596046448	None	None	None	None
m54284U_191109_043049/109184605/ccs	PacBio_Cortex_Rep2	mm10_ERCC_SIRV	chr4	135873822	135870926	-	3	1883	12381	32193	ENSMUSG00000028675.12	ENSMUST00000030436.11	Pnrc2	Pnrc2-201	Known	Known	None	0.15000000596046448	None	None	None	None
m54284U_191109_043049/82248259/ccs	PacBio_Cortex_Rep2	mm10_ERCC_SIRV	chr11	101155874	101161784	+	11	1784	34484	90787	ENSMUSG00000045007.9	ENSMUST00000043654.9	Tubg2	Tubg2-201	Known	Known	None	0.15000000596046448	None	None	None	None
m54284U_191213_120042/25299542/ccs	PacBio_Hippocampus_Rep2	mm10_ERCC_SIRV	chr10	61695562	61702768	+	4	2233	30479	79934	ENSMUSG00000020087.5	ENSMUST00000020284.4	Tysnd1	Tysnd1-201	Known	Known	None	0.0	None	None	None	None
m54284U_191213_120042/25756221/ccs	PacBio_Hippocampus_Rep2	mm10_ERCC_SIRV	chr10	61695562	61702765	+	4	2230	30479	79934	ENSMUSG00000020087.5	ENSMUST00000020284.4	Tysnd1	Tysnd1-201	Known	Known	None	0.05000000074505806	None	None	None	None
m54284U_191107_221739/60948874/ccs	PacBio_Cortex_Rep1	mm10_ERCC_SIRV	chr7	131362709	131343194	-	6	1749	23705	61926	ENSMUSG00000040177.10	ENSMUST00000059438.10	2310057M21Rik	2310057M21Rik-201	Known	Known	None	0.5	None	None	None	None
m54284U_191107_221739/55968630/ccs	PacBio_Cortex_Rep1	mm10_ERCC_SIRV	chr2	130629966	130613847	-	2	2947	6120	16241	ENSMUSG00000079043.2	ENSMUST00000110262.1	Fastkd5	Fastkd5-201	Known	Known	None	0.3499999940395355	None	None	None	None
m54284U_191109_043049/113903961/ccs	PacBio_Cortex_Rep2	mm10_ERCC_SIRV	chr4	135873822	135870926	-	3	1883	12381	32193	ENSMUSG00000028675.12	ENSMUST00000030436.11	Pnrc2	Pnrc2-201	Known	Known	None	0.15000000596046448	None	None	None	None
m54284U_191109_043049/172034182/ccs	PacBio_Cortex_Rep2	mm10_ERCC_SIRV	chr11	101155874	101161786	+	11	1786	34484	90787	ENSMUSG00000045007.9	ENSMUST00000043654.9	Tubg2	Tubg2-201	Known	Known	None	0.20000000298023224	None	None	None	None
m54284U_191213_120042/130482313/ccs	PacBio_Hippocampus_Rep2	mm10_ERCC_SIRV	chr9	110101035	110084321	-	19	3753	29137	76650	ENSMUSG00000032480.17	ENSMUST00000062368.12	Dhx30	Dhx30-201	Known	Known	None	0.15000000596046448	None	None	None	None
m54284U_191212_053548/150538981/ccs	PacBio_Hippocampus_Rep1	mm10_ERCC_SIRV	chr5	139037084	139017328	-	3	1628	15906	537939	ENSMUSG00000025855.13	ENCODEMT000537939	Prkar1b	ENCODEMT000537939	Known	ISM	Suffix	0.30000001192092896	None	None	None	None
m54284U_191213_120042/42469447/ccs	PacBio_Hippocampus_Rep2	mm10_ERCC_SIRV	chr10	61695562	61702766	+	4	2231	30479	79934	ENSMUSG00000020087.5	ENSMUST00000020284.4	Tysnd1	Tysnd1-201	Known	Known	None	0.05000000074505806	None	None	None	None
m54284U_191213_120042/54460707/ccs	PacBio_Hippocampus_Rep2	mm10_ERCC_SIRV	chr10	61695562	61702766	+	4	2231	30479	79934	ENSMUSG00000020087.5	ENSMUST00000020284.4	Tysnd1	Tysnd1-201	Known	Known	None	0.05000000074505806	None	None	None	None
m54284U_191109_043049/114361911/ccs	PacBio_Cortex_Rep2	mm10_ERCC_SIRV	chr4	135873799	135870926	-	3	1860	12381	32193	ENSMUSG00000028675.12	ENSMUST00000030436.11	Pnrc2	Pnrc2-201	Known	Known	None	0.15000000596046448	None	None	None	None
m54284U_191213_120042/131009281/ccs	PacBio_Hippocampus_Rep2	mm10_ERCC_SIRV	chr9	110117402	110084321	-	23	3963	29137	76651	ENSMUSG00000032480.17	ENSMUST00000198425.4	Dhx30	Dhx30-215	Known	Known	None	0.15000000596046448	None	None	None	None
m54284U_191212_053548/14680663/ccs	PacBio_Hippocampus_Rep1	mm10_ERCC_SIRV	chr11	101155874	101161776	+	11	1776	34484	90787	ENSMUSG00000045007.9	ENSMUST00000043654.9	Tubg2	Tubg2-201	Known	Known	None	0.25	None	None	None	None
m54284U_191213_120042/55773137/ccs	PacBio_Hippocampus_Rep2	mm10_ERCC_SIRV	chr10	61695562	61702766	+	4	2231	30479	79934	ENSMUSG00000020087.5	ENSMUST00000020284.4	Tysnd1	Tysnd1-201	Known	Known	None	0.05000000074505806	None	None	None	None
m54284U_191107_221739/73532029/ccs	PacBio_Cortex_Rep1	mm10_ERCC_SIRV	chr7	131362682	131343194	-	6	1722	23705	61926	ENSMUSG00000040177.10	ENSMUST00000059438.10	2310057M21Rik	2310057M21Rik-201	Known	Known	None	0.5	None	None	None	None
m54284U_191213_120042/66849424/ccs	PacBio_Hippocampus_Rep2	mm10_ERCC_SIRV	chr10	61695562	61702766	+	4	2231	30479	79934	ENSMUSG00000020087.5	ENSMUST00000020284.4	Tysnd1	Tysnd1-201	Known	Known	None	0.05000000074505806	None	None	None	None
m54284U_191213_120042/131465413/ccs	PacBio_Hippocampus_Rep2	mm10_ERCC_SIRV	chr9	110117389	110084321	-	24	4049	29137	544038	ENSMUSG00000032480.17	ENCODEMT000544038	Dhx30	ENCODEMT000544038	Known	NIC	None	0.15000000596046448	None	None	None	None
m54284U_191212_053548/150799444/ccs	PacBio_Hippocampus_Rep1	mm10_ERCC_SIRV	chr5	139129735	139017322	-	11	2597	15906	41953	ENSMUSG00000025855.13	ENSMUST00000026973.13	Prkar1b	Prkar1b-201	Known	Known	None	0.30000001192092896	None	None	None	None
m54284U_191212_053548/131859118/ccs	PacBio_Hippocampus_Rep1	mm10_ERCC_SIRV	chr11	101155874	101161784	+	11	1784	34484	90787	ENSMUSG00000045007.9	ENSMUST00000043654.9	Tubg2	Tubg2-201	Known	Known	None	0.15000000596046448	None	None	None	None
m54284U_191109_043049/114559466/ccs	PacBio_Cortex_Rep2	mm10_ERCC_SIRV	chr4	135873866	135870926	-	3	1927	12381	32193	ENSMUSG00000028675.12	ENSMUST00000030436.11	Pnrc2	Pnrc2-201	Known	Known	None	0.15000000596046448	None	None	None	None
m54284U_191107_221739/90966562/ccs	PacBio_Cortex_Rep1	mm10_ERCC_SIRV	chr2	130630022	130613852	-	2	2945	6119	544010	ENSMUSG00000027300.9	ENCODEMT000544010	Ubox5	ENCODEMT000544010	Known	NIC	None	0.3499999940395355	None	None	None	None
m54284U_191213_120042/67372516/ccs	PacBio_Hippocampus_Rep2	mm10_ERCC_SIRV	chr10	61695562	61702766	+	4	2231	30479	79934	ENSMUSG00000020087.5	ENSMUST00000020284.4	Tysnd1	Tysnd1-201	Known	Known	None	0.05000000074505806	None	None	None	None
m54284U_191213_120042/132972992/ccs	PacBio_Hippocampus_Rep2	mm10_ERCC_SIRV	chr9	110117401	110084321	-	24	4065	29137	544038	ENSMUSG00000032480.17	ENCODEMT000544038	Dhx30	ENCODEMT000544038	Known	NIC	None	0.15000000596046448	None	None	None	None
m54284U_191213_120042/76941714/ccs	PacBio_Hippocampus_Rep2	mm10_ERCC_SIRV	chr10	61695562	61702761	+	4	2226	30479	79934	ENSMUSG00000020087.5	ENSMUST00000020284.4	Tysnd1	Tysnd1-201	Known	Known	None	0.05000000074505806	None	None	None	None
m54284U_191109_043049/118163394/ccs	PacBio_Cortex_Rep2	mm10_ERCC_SIRV	chr4	135873822	135870926	-	3	1883	12381	32193	ENSMUSG00000028675.12	ENSMUST00000030436.11	Pnrc2	Pnrc2-201	Known	Known	None	0.15000000596046448	None	None	None	None
m54284U_191107_221739/75432663/ccs	PacBio_Cortex_Rep1	mm10_ERCC_SIRV	chr7	131362717	131343194	-	5	1683	23705	543921	ENSMUSG00000040177.10	ENCODEMT000543921	2310057M21Rik	ENCODEMT000543921	Known	NIC	None	0.5	None	None	None	None
m54284U_191212_053548/147326335/ccs	PacBio_Hippocampus_Rep1	mm10_ERCC_SIRV	chr11	101155874	101161786	+	11	1786	34484	90787	ENSMUSG00000045007.9	ENSMUST00000043654.9	Tubg2	Tubg2-201	Known	Known	None	0.20000000298023224	None	None	None	None
m54284U_191213_120042/82510560/ccs	PacBio_Hippocampus_Rep2	mm10_ERCC_SIRV	chr10	61695562	61702764	+	4	2229	30479	79934	ENSMUSG00000020087.5	ENSMUST00000020284.4	Tysnd1	Tysnd1-201	Known	Known	None	0.05000000074505806	None	None	None	None
m54284U_191212_053548/150865450/ccs	PacBio_Hippocampus_Rep1	mm10_ERCC_SIRV	chr5	139129703	139017322	-	11	2565	15906	41953	ENSMUSG00000025855.13	ENSMUST00000026973.13	Prkar1b	Prkar1b-201	Known	Known	None	0.30000001192092896	None	None	None	None
m54284U_191213_120042/89064569/ccs	PacBio_Hippocampus_Rep2	mm10_ERCC_SIRV	chr11	101155874	101161784	+	11	1784	34484	90787	ENSMUSG00000045007.9	ENSMUST00000043654.9	Tubg2	Tubg2-201	Known	Known	None	0.15000000596046448	None	None	None	None
m54284U_191109_043049/123994648/ccs	PacBio_Cortex_Rep2	mm10_ERCC_SIRV	chr4	135873575	135870926	-	3	2049	12381	543972	ENSMUSG00000028675.12	ENCODEMT000543972	Pnrc2	ENCODEMT000543972	Known	NNC	None	0.15000000596046448	None	None	None	None
m54284U_191213_120042/85461123/ccs	PacBio_Hippocampus_Rep2	mm10_ERCC_SIRV	chr10	61695562	61702766	+	4	2231	30479	79934	ENSMUSG00000020087.5	ENSMUST00000020284.4	Tysnd1	Tysnd1-201	Known	Known	None	0.05000000074505806	None	None	None	None
m54284U_191213_120042/134545525/ccs	PacBio_Hippocampus_Rep2	mm10_ERCC_SIRV	chr9	110086723	110084321	-	9	1486	29137	544005	ENSMUSG00000032480.17	ENCODEMT000544005	Dhx30	ENCODEMT000544005	Known	ISM	Suffix	0.15000000596046448	None	None	None	None
m54284U_191213_120042/124060067/ccs	PacBio_Hippocampus_Rep2	mm10_ERCC_SIRV	chr11	101155919	101157439	+	1	1314	34484	544036	ENSMUSG00000045007.9	ENCODEMT000544036	Tubg2	ENCODEMT000544036	Known	Genomic	None	0.6499999761581421	None	None	None	None
m54284U_191107_221739/126943832/ccs	PacBio_Cortex_Rep1	mm10_ERCC_SIRV	chr2	130630002	130613847	-	3	3109	6119	544007	ENSMUSG00000027300.9	ENCODEMT000544007	Ubox5	ENCODEMT000544007	Known	NIC	None	0.3499999940395355	None	None	None	None
m54284U_191107_221739/81724853/ccs	PacBio_Cortex_Rep1	mm10_ERCC_SIRV	chr7	131362694	131343194	-	6	1728	23705	61926	ENSMUSG00000040177.10	ENSMUST00000059438.10	2310057M21Rik	2310057M21Rik-201	Known	Known	None	0.5	None	None	None	None
m54284U_191213_120042/88476007/ccs	PacBio_Hippocampus_Rep2	mm10_ERCC_SIRV	chr10	61695562	61702766	+	4	2231	30479	79934	ENSMUSG00000020087.5	ENSMUST00000020284.4	Tysnd1	Tysnd1-201	Known	Known	None	0.05000000074505806	None	None	None	None
m54284U_191213_120042/135399249/ccs	PacBio_Hippocampus_Rep2	mm10_ERCC_SIRV	chr9	110101035	110084321	-	19	3753	29137	76650	ENSMUSG00000032480.17	ENSMUST00000062368.12	Dhx30	Dhx30-201	Known	Known	None	0.15000000596046448	None	None	None	None
m54284U_191109_043049/160629098/ccs	PacBio_Cortex_Rep2	mm10_ERCC_SIRV	chr4	135873822	135870926	-	3	1883	12381	32193	ENSMUSG00000028675.12	ENSMUST00000030436.11	Pnrc2	Pnrc2-201	Known	Known	None	0.15000000596046448	None	None	None	None
m54284U_191213_120042/95684387/ccs	PacBio_Hippocampus_Rep2	mm10_ERCC_SIRV	chr10	61695562	61702770	+	4	2235	30479	79934	ENSMUSG00000020087.5	ENSMUST00000020284.4	Tysnd1	Tysnd1-201	Known	Known	None	0.0	None	None	None	None
m54284U_191213_120042/155451975/ccs	PacBio_Hippocampus_Rep2	mm10_ERCC_SIRV	chr11	101155874	101161782	+	11	1782	34484	90787	ENSMUSG00000045007.9	ENSMUST00000043654.9	Tubg2	Tubg2-201	Known	Known	None	0.20000000298023224	None	None	None	None
m54284U_191212_053548/150930602/ccs	PacBio_Hippocampus_Rep1	mm10_ERCC_SIRV	chr5	139129752	139017322	-	11	2614	15906	41953	ENSMUSG00000025855.13	ENSMUST00000026973.13	Prkar1b	Prkar1b-201	Known	Known	None	0.30000001192092896	None	None	None	None
m54284U_191213_120042/97717082/ccs	PacBio_Hippocampus_Rep2	mm10_ERCC_SIRV	chr10	61695562	61702766	+	4	2231	30479	79934	ENSMUSG00000020087.5	ENSMUST00000020284.4	Tysnd1	Tysnd1-201	Known	Known	None	0.05000000074505806	None	None	None	None
m54284U_191213_120042/136055245/ccs	PacBio_Hippocampus_Rep2	mm10_ERCC_SIRV	chr9	110117421	110084321	-	25	4175	29137	544039	ENSMUSG00000032480.17	ENCODEMT000544039	Dhx30	ENCODEMT000544039	Known	NIC	None	0.15000000596046448	None	None	None	None
m54284U_191109_043049/162859504/ccs	PacBio_Cortex_Rep2	mm10_ERCC_SIRV	chr4	135873822	135870926	-	3	1883	12381	32193	ENSMUSG00000028675.12	ENSMUST00000030436.11	Pnrc2	Pnrc2-201	Known	Known	None	0.15000000596046448	None	None	None	None
m54284U_191213_120042/104858821/ccs	PacBio_Hippocampus_Rep2	mm10_ERCC_SIRV	chr10	61695562	61702772	+	4	2237	30479	79934	ENSMUSG00000020087.5	ENSMUST00000020284.4	Tysnd1	Tysnd1-201	Known	Known	None	0.0	None	None	None	None
m54284U_191212_053548/20514821/ccs	PacBio_Hippocampus_Rep1	mm10_ERCC_SIRV	chr11	101155875	101161786	+	9	2256	34484	544040	ENSMUSG00000045007.9	ENCODEMT000544040	Tubg2	ENCODEMT000544040	Known	ISM	Suffix	0.20000000298023224	None	None	None	None
m54284U_191109_043049/54134539/ccs	PacBio_Cortex_Rep2	mm10_ERCC_SIRV	chr2	130630033	130613847	-	2	3014	6120	16241	ENSMUSG00000079043.2	ENSMUST00000110262.1	Fastkd5	Fastkd5-201	Known	Known	None	0.3499999940395355	None	None	None	None
m54284U_191213_120042/110561510/ccs	PacBio_Hippocampus_Rep2	mm10_ERCC_SIRV	chr10	61695562	61702766	+	4	2231	30479	79934	ENSMUSG00000020087.5	ENSMUST00000020284.4	Tysnd1	Tysnd1-201	Known	Known	None	0.05000000074505806	None	None	None	None
m54284U_191107_221739/81987521/ccs	PacBio_Cortex_Rep1	mm10_ERCC_SIRV	chr7	131343671	131343194	-	1	478	23705	544041	ENSMUSG00000040177.10	ENCODEMT000544041	2310057M21Rik	ENCODEMT000544041	Known	ISM	None	0.5	None	None	None	None
m54284U_191109_043049/163842561/ccs	PacBio_Cortex_Rep2	mm10_ERCC_SIRV	chr4	135873823	135870926	-	3	1884	12381	32193	ENSMUSG00000028675.12	ENSMUST00000030436.11	Pnrc2	Pnrc2-201	Known	Known	None	0.15000000596046448	None	None	None	None
m54284U_191212_053548/151126218/ccs	PacBio_Hippocampus_Rep1	mm10_ERCC_SIRV	chr5	139129661	139017322	-	11	2523	15906	41953	ENSMUSG00000025855.13	ENSMUST00000026973.13	Prkar1b	Prkar1b-201	Known	Known	None	0.30000001192092896	None	None	None	None
m54284U_191213_120042/136249919/ccs	PacBio_Hippocampus_Rep2	mm10_ERCC_SIRV	chr9	110086785	110084321	-	9	1548	29137	544005	ENSMUSG00000032480.17	ENCODEMT000544005	Dhx30	ENCODEMT000544005	Known	ISM	Suffix	0.15000000596046448	None	None	None	None
m54284U_191213_120042/130680094/ccs	PacBio_Hippocampus_Rep2	mm10_ERCC_SIRV	chr10	61695562	61702772	+	4	2237	30479	79934	ENSMUSG00000020087.5	ENSMUST00000020284.4	Tysnd1	Tysnd1-201	Known	Known	None	0.0	None	None	None	None
m54284U_191212_053548/140116752/ccs	PacBio_Hippocampus_Rep1	mm10_ERCC_SIRV	chr11	101155875	101161787	+	11	1786	34484	90787	ENSMUSG00000045007.9	ENSMUST00000043654.9	Tubg2	Tubg2-201	Known	Known	None	0.15000000596046448	None	None	None	None
m54284U_191213_120042/137823915/ccs	PacBio_Hippocampus_Rep2	mm10_ERCC_SIRV	chr10	61695562	61702766	+	4	2231	30479	79934	ENSMUSG00000020087.5	ENSMUST00000020284.4	Tysnd1	Tysnd1-201	Known	Known	None	0.05000000074505806	None	None	None	None
m54284U_191109_043049/167444701/ccs	PacBio_Cortex_Rep2	mm10_ERCC_SIRV	chr4	135873822	135870926	-	3	1883	12381	32193	ENSMUSG00000028675.12	ENSMUST00000030436.11	Pnrc2	Pnrc2-201	Known	Known	None	0.15000000596046448	None	None	None	None
m54284U_191213_120042/140772147/ccs	PacBio_Hippocampus_Rep2	mm10_ERCC_SIRV	chr9	110091523	110084321	-	14	2825	29137	543930	ENSMUSG00000032480.17	ENCODEMT000543930	Dhx30	ENCODEMT000543930	Known	ISM	Suffix	0.15000000596046448	None	None	None	None
m54284U_191213_120042/139133065/ccs	PacBio_Hippocampus_Rep2	mm10_ERCC_SIRV	chr10	61695562	61702766	+	4	2231	30479	79934	ENSMUSG00000020087.5	ENSMUST00000020284.4	Tysnd1	Tysnd1-201	Known	Known	None	0.05000000074505806	None	None	None	None
m54284U_191213_120042/83493377/ccs	PacBio_Hippocampus_Rep2	mm10_ERCC_SIRV	chr11	101155875	101161786	+	11	1785	34484	90787	ENSMUSG00000045007.9	ENSMUST00000043654.9	Tubg2	Tubg2-201	Known	Known	None	0.20000000298023224	None	None	None	None
m54284U_191107_221739/87622134/ccs	PacBio_Cortex_Rep1	mm10_ERCC_SIRV	chr7	131362639	131343194	-	6	1679	23705	61926	ENSMUSG00000040177.10	ENSMUST00000059438.10	2310057M21Rik	2310057M21Rik-201	Known	Known	None	0.5	None	None	None	None
m54284U_191212_053548/151258535/ccs	PacBio_Hippocampus_Rep1	mm10_ERCC_SIRV	chr5	139129746	139017322	-	11	2608	15906	41953	ENSMUSG00000025855.13	ENSMUST00000026973.13	Prkar1b	Prkar1b-201	Known	Known	None	0.30000001192092896	None	None	None	None
m54284U_191213_120042/151914597/ccs	PacBio_Hippocampus_Rep2	mm10_ERCC_SIRV	chr10	61695562	61702764	+	4	2229	30479	79934	ENSMUSG00000020087.5	ENSMUST00000020284.4	Tysnd1	Tysnd1-201	Known	Known	None	0.05000000074505806	None	None	None	None
m54284U_191109_043049/168363452/ccs	PacBio_Cortex_Rep2	mm10_ERCC_SIRV	chr4	135873822	135870926	-	3	1883	12381	32193	ENSMUSG00000028675.12	ENSMUST00000030436.11	Pnrc2	Pnrc2-201	Known	Known	None	0.15000000596046448	None	None	None	None
m54284U_191213_120042/149618854/ccs	PacBio_Hippocampus_Rep2	mm10_ERCC_SIRV	chr9	110117395	110084321	-	23	3928	29137	543943	ENSMUSG00000032480.17	ENCODEMT000543943	Dhx30	ENCODEMT000543943	Known	NIC	None	0.15000000596046448	None	None	None	None
m54284U_191109_043049/78055158/ccs	PacBio_Cortex_Rep2	mm10_ERCC_SIRV	chr2	130630033	130613847	-	2	3014	6120	16241	ENSMUSG00000079043.2	ENSMUST00000110262.1	Fastkd5	Fastkd5-201	Known	Known	None	0.3499999940395355	None	None	None	None
m54284U_191107_221739/29428014/ccs	PacBio_Cortex_Rep1	mm10_ERCC_SIRV	chr11	101155876	101161786	+	11	1784	34484	90787	ENSMUSG00000045007.9	ENSMUST00000043654.9	Tubg2	Tubg2-201	Known	Known	None	0.20000000298023224	None	None	None	None
m54284U_191213_120042/167248413/ccs	PacBio_Hippocampus_Rep2	mm10_ERCC_SIRV	chr10	61695562	61702766	+	4	2231	30479	79934	ENSMUSG00000020087.5	ENSMUST00000020284.4	Tysnd1	Tysnd1-201	Known	Known	None	0.05000000074505806	None	None	None	None
m54284U_191109_043049/170394933/ccs	PacBio_Cortex_Rep2	mm10_ERCC_SIRV	chr4	135873576	135870926	-	3	2050	12381	543972	ENSMUSG00000028675.12	ENCODEMT000543972	Pnrc2	ENCODEMT000543972	Known	NNC	None	0.15000000596046448	None	None	None	None
m54284U_191213_120042/171967724/ccs	PacBio_Hippocampus_Rep2	mm10_ERCC_SIRV	chr10	61695562	61702766	+	4	2231	30479	79934	ENSMUSG00000020087.5	ENSMUST00000020284.4	Tysnd1	Tysnd1-201	Known	Known	None	0.05000000074505806	None	None	None	None
m54284U_191107_221739/95748972/ccs	PacBio_Cortex_Rep1	mm10_ERCC_SIRV	chr7	131362704	131343194	-	6	1744	23705	61926	ENSMUSG00000040177.10	ENSMUST00000059438.10	2310057M21Rik	2310057M21Rik-201	Known	Known	None	0.5	None	None	None	None
m54284U_191213_120042/151259402/ccs	PacBio_Hippocampus_Rep2	mm10_ERCC_SIRV	chr9	110091471	110084321	-	14	2773	29137	543930	ENSMUSG00000032480.17	ENCODEMT000543930	Dhx30	ENCODEMT000543930	Known	ISM	Suffix	0.15000000596046448	None	None	None	None
m54284U_191107_221739/137823530/ccs	PacBio_Cortex_Rep1	mm10_ERCC_SIRV	chr11	101155876	101161786	+	11	1774	34484	90787	ENSMUSG00000045007.9	ENSMUST00000043654.9	Tubg2	Tubg2-201	Known	Known	None	0.20000000298023224	None	None	None	None
m54284U_191213_120042/178456417/ccs	PacBio_Hippocampus_Rep2	mm10_ERCC_SIRV	chr10	61695562	61702766	+	4	2231	30479	79934	ENSMUSG00000020087.5	ENSMUST00000020284.4	Tysnd1	Tysnd1-201	Known	Known	None	0.05000000074505806	None	None	None	None
m54284U_191212_053548/151323254/ccs	PacBio_Hippocampus_Rep1	mm10_ERCC_SIRV	chr5	139129735	139017322	-	11	2597	15906	41953	ENSMUSG00000025855.13	ENSMUST00000026973.13	Prkar1b	Prkar1b-201	Known	Known	None	0.30000001192092896	None	None	None	None
m54284U_191212_053548/7667746/ccs	PacBio_Hippocampus_Rep1	mm10_ERCC_SIRV	chr4	135873789	135870926	-	3	1850	12381	32193	ENSMUSG00000028675.12	ENSMUST00000030436.11	Pnrc2	Pnrc2-201	Known	Known	None	0.15000000596046448	None	None	None	None
m54284U_191107_221739/13041781/ccs	PacBio_Cortex_Rep1	mm10_ERCC_SIRV	chr10	61695563	61702766	+	4	2230	30479	79934	ENSMUSG00000020087.5	ENSMUST00000020284.4	Tysnd1	Tysnd1-201	Known	Known	None	0.05000000074505806	None	None	None	None
m54284U_191213_120042/152636209/ccs	PacBio_Hippocampus_Rep2	mm10_ERCC_SIRV	chr9	110117414	110084321	-	24	3990	29137	543926	ENSMUSG00000032480.17	ENCODEMT000543926	Dhx30	ENCODEMT000543926	Known	NIC	None	0.15000000596046448	None	None	None	None
m54284U_191109_043049/92210264/ccs	PacBio_Cortex_Rep2	mm10_ERCC_SIRV	chr11	101155876	101161786	+	11	1778	34484	90787	ENSMUSG00000045007.9	ENSMUST00000043654.9	Tubg2	Tubg2-201	Known	Known	None	0.20000000298023224	None	None	None	None
m54284U_191109_043049/82052775/ccs	PacBio_Cortex_Rep2	mm10_ERCC_SIRV	chr2	130629985	130613847	-	3	3092	6119	544007	ENSMUSG00000027300.9	ENCODEMT000544007	Ubox5	ENCODEMT000544007	Known	NIC	None	0.3499999940395355	None	None	None	None
m54284U_191107_221739/14748463/ccs	PacBio_Cortex_Rep1	mm10_ERCC_SIRV	chr10	61695563	61702766	+	4	2230	30479	79934	ENSMUSG00000020087.5	ENSMUST00000020284.4	Tysnd1	Tysnd1-201	Known	Known	None	0.05000000074505806	None	None	None	None
m54284U_191107_221739/95945054/ccs	PacBio_Cortex_Rep1	mm10_ERCC_SIRV	chr7	131362691	131343194	-	6	1731	23705	61926	ENSMUSG00000040177.10	ENSMUST00000059438.10	2310057M21Rik	2310057M21Rik-201	Known	Known	None	0.5	None	None	None	None
m54284U_191107_221739/103548211/ccs	PacBio_Cortex_Rep1	mm10_ERCC_SIRV	chr7	131362340	131343194	-	6	1675	23705	544042	ENSMUSG00000040177.10	ENCODEMT000544042	2310057M21Rik	ENCODEMT000544042	Known	NIC	None	0.5	None	None	None	None
m54284U_191212_053548/8128081/ccs	PacBio_Hippocampus_Rep1	mm10_ERCC_SIRV	chr4	135873822	135870926	-	3	1883	12381	32193	ENSMUSG00000028675.12	ENSMUST00000030436.11	Pnrc2	Pnrc2-201	Known	Known	None	0.15000000596046448	None	None	None	None
m54284U_191213_120042/154666003/ccs	PacBio_Hippocampus_Rep2	mm10_ERCC_SIRV	chr9	110117416	110084321	-	24	3992	29137	543926	ENSMUSG00000032480.17	ENCODEMT000543926	Dhx30	ENCODEMT000543926	Known	NIC	None	0.15000000596046448	None	None	None	None
m54284U_191107_221739/14943832/ccs	PacBio_Cortex_Rep1	mm10_ERCC_SIRV	chr10	61695563	61702755	+	4	2219	30479	79934	ENSMUSG00000020087.5	ENSMUST00000020284.4	Tysnd1	Tysnd1-201	Known	Known	None	0.15000000596046448	None	None	None	None
m54284U_191109_043049/173345260/ccs	PacBio_Cortex_Rep2	mm10_ERCC_SIRV	chr11	101155876	101161775	+	11	1773	34484	90787	ENSMUSG00000045007.9	ENSMUST00000043654.9	Tubg2	Tubg2-201	Known	Known	None	0.30000001192092896	None	None	None	None
m54284U_191212_053548/151586126/ccs	PacBio_Hippocampus_Rep1	mm10_ERCC_SIRV	chr5	139129746	139017322	-	11	2608	15906	41953	ENSMUSG00000025855.13	ENSMUST00000026973.13	Prkar1b	Prkar1b-201	Known	Known	None	0.30000001192092896	None	None	None	None
m54284U_191107_221739/15271563/ccs	PacBio_Cortex_Rep1	mm10_ERCC_SIRV	chr10	61695563	61702766	+	4	2230	30479	79934	ENSMUSG00000020087.5	ENSMUST00000020284.4	Tysnd1	Tysnd1-201	Known	Known	None	0.05000000074505806	None	None	None	None
m54284U_191213_120042/155780511/ccs	PacBio_Hippocampus_Rep2	mm10_ERCC_SIRV	chr9	110117421	110084321	-	23	3966	29137	76651	ENSMUSG00000032480.17	ENSMUST00000198425.4	Dhx30	Dhx30-215	Known	Known	None	0.15000000596046448	None	None	None	None
m54284U_191212_053548/21758679/ccs	PacBio_Hippocampus_Rep1	mm10_ERCC_SIRV	chr4	135873822	135870926	-	3	1883	12381	32193	ENSMUSG00000028675.12	ENSMUST00000030436.11	Pnrc2	Pnrc2-201	Known	Known	None	0.15000000596046448	None	None	None	None
m54284U_191212_053548/119277623/ccs	PacBio_Hippocampus_Rep1	mm10_ERCC_SIRV	chr11	101155876	101161778	+	11	1776	34484	90787	ENSMUSG00000045007.9	ENSMUST00000043654.9	Tubg2	Tubg2-201	Known	Known	None	0.25	None	None	None	None
m54284U_191107_221739/16320778/ccs	PacBio_Cortex_Rep1	mm10_ERCC_SIRV	chr10	61695563	61702764	+	4	2228	30479	79934	ENSMUSG00000020087.5	ENSMUST00000020284.4	Tysnd1	Tysnd1-201	Known	Known	None	0.05000000074505806	None	None	None	None
m54284U_191109_043049/123929147/ccs	PacBio_Cortex_Rep2	mm10_ERCC_SIRV	chr2	130629966	130613852	-	3	3057	6119	544009	ENSMUSG00000027300.9	ENCODEMT000544009	Ubox5	ENCODEMT000544009	Known	NIC	None	0.3499999940395355	None	None	None	None
m54284U_191107_221739/113445199/ccs	PacBio_Cortex_Rep1	mm10_ERCC_SIRV	chr7	131362675	131343194	-	6	1715	23705	61926	ENSMUSG00000040177.10	ENSMUST00000059438.10	2310057M21Rik	2310057M21Rik-201	Known	Known	None	0.5	None	None	None	None
m54284U_191213_120042/156698711/ccs	PacBio_Hippocampus_Rep2	mm10_ERCC_SIRV	chr9	110117406	110084321	-	23	4014	29137	543957	ENSMUSG00000032480.17	ENCODEMT000543957	Dhx30	ENCODEMT000543957	Known	NIC	None	0.15000000596046448	None	None	None	None
m54284U_191107_221739/26675722/ccs	PacBio_Cortex_Rep1	mm10_ERCC_SIRV	chr10	61695563	61702766	+	4	2230	30479	79934	ENSMUSG00000020087.5	ENSMUST00000020284.4	Tysnd1	Tysnd1-201	Known	Known	None	0.05000000074505806	None	None	None	None
m54284U_191212_053548/22022985/ccs	PacBio_Hippocampus_Rep1	mm10_ERCC_SIRV	chr4	135872957	135870926	-	2	1592	12381	32195	ENSMUSG00000028675.12	ENSMUST00000180300.1	Pnrc2	Pnrc2-203	Known	Known	None	0.15000000596046448	None	None	None	None
m54284U_191212_053548/179045001/ccs	PacBio_Hippocampus_Rep1	mm10_ERCC_SIRV	chr11	101155876	101161786	+	11	1784	34484	90787	ENSMUSG00000045007.9	ENSMUST00000043654.9	Tubg2	Tubg2-201	Known	Known	None	0.20000000298023224	None	None	None	None
m54284U_191212_053548/151718034/ccs	PacBio_Hippocampus_Rep1	mm10_ERCC_SIRV	chr5	139129735	139017322	-	11	2597	15906	41953	ENSMUSG00000025855.13	ENSMUST00000026973.13	Prkar1b	Prkar1b-201	Known	Known	None	0.30000001192092896	None	None	None	None
m54284U_191107_221739/30148219/ccs	PacBio_Cortex_Rep1	mm10_ERCC_SIRV	chr10	61695563	61702761	+	4	2225	30479	79934	ENSMUSG00000020087.5	ENSMUST00000020284.4	Tysnd1	Tysnd1-201	Known	Known	None	0.05000000074505806	None	None	None	None
m54284U_191213_120042/157942163/ccs	PacBio_Hippocampus_Rep2	mm10_ERCC_SIRV	chr9	110117435	110084321	-	23	4045	29137	76653	ENSMUSG00000032480.17	ENSMUST00000197928.4	Dhx30	Dhx30-212	Known	Known	None	0.15000000596046448	None	None	None	None
m54284U_191107_221739/37815065/ccs	PacBio_Cortex_Rep1	mm10_ERCC_SIRV	chr10	61695563	61703520	+	4	2984	30479	79934	ENSMUSG00000020087.5	ENSMUST00000020284.4	Tysnd1	Tysnd1-201	Known	Known	None	0.10000000149011612	None	None	None	None
m54284U_191212_053548/25953248/ccs	PacBio_Hippocampus_Rep1	mm10_ERCC_SIRV	chr4	135873820	135870926	-	3	1881	12381	32193	ENSMUSG00000028675.12	ENSMUST00000030436.11	Pnrc2	Pnrc2-201	Known	Known	None	0.15000000596046448	None	None	None	None
m54284U_191213_120042/19465683/ccs	PacBio_Hippocampus_Rep2	mm10_ERCC_SIRV	chr11	101155876	101161786	+	11	1784	34484	90787	ENSMUSG00000045007.9	ENSMUST00000043654.9	Tubg2	Tubg2-201	Known	Known	None	0.20000000298023224	None	None	None	None
m54284U_191107_221739/114230475/ccs	PacBio_Cortex_Rep1	mm10_ERCC_SIRV	chr7	131362697	131343194	-	6	1737	23705	61926	ENSMUSG00000040177.10	ENSMUST00000059438.10	2310057M21Rik	2310057M21Rik-201	Known	Known	None	0.5	None	None	None	None
m54284U_191107_221739/42731530/ccs	PacBio_Cortex_Rep1	mm10_ERCC_SIRV	chr10	61695563	61702766	+	4	2230	30479	79934	ENSMUSG00000020087.5	ENSMUST00000020284.4	Tysnd1	Tysnd1-201	Known	Known	None	0.05000000074505806	None	None	None	None
m54284U_191213_120042/158729898/ccs	PacBio_Hippocampus_Rep2	mm10_ERCC_SIRV	chr9	110101032	110084321	-	19	3750	29137	76650	ENSMUSG00000032480.17	ENSMUST00000062368.12	Dhx30	Dhx30-201	Known	Known	None	0.15000000596046448	None	None	None	None
m54284U_191109_043049/131728340/ccs	PacBio_Cortex_Rep2	mm10_ERCC_SIRV	chr2	130630026	130613847	-	3	3133	6119	544007	ENSMUSG00000027300.9	ENCODEMT000544007	Ubox5	ENCODEMT000544007	Known	NIC	None	0.3499999940395355	None	None	None	None
m54284U_191212_053548/42336704/ccs	PacBio_Hippocampus_Rep1	mm10_ERCC_SIRV	chr4	135873809	135870926	-	3	1870	12381	32193	ENSMUSG00000028675.12	ENSMUST00000030436.11	Pnrc2	Pnrc2-201	Known	Known	None	0.15000000596046448	None	None	None	None
m54284U_191107_221739/45351296/ccs	PacBio_Cortex_Rep1	mm10_ERCC_SIRV	chr10	61695563	61702766	+	4	2230	30479	79934	ENSMUSG00000020087.5	ENSMUST00000020284.4	Tysnd1	Tysnd1-201	Known	Known	None	0.05000000074505806	None	None	None	None
m54284U_191213_120042/118752237/ccs	PacBio_Hippocampus_Rep2	mm10_ERCC_SIRV	chr11	101155876	101161784	+	11	1782	34484	90787	ENSMUSG00000045007.9	ENSMUST00000043654.9	Tubg2	Tubg2-201	Known	Known	None	0.15000000596046448	None	None	None	None
m54284U_191213_120042/165413980/ccs	PacBio_Hippocampus_Rep2	mm10_ERCC_SIRV	chr9	110117400	110084321	-	24	3970	29137	543926	ENSMUSG00000032480.17	ENCODEMT000543926	Dhx30	ENCODEMT000543926	Known	NIC	None	0.15000000596046448	None	None	None	None
m54284U_191107_221739/49678885/ccs	PacBio_Cortex_Rep1	mm10_ERCC_SIRV	chr10	61695563	61702766	+	4	2230	30479	79934	ENSMUSG00000020087.5	ENSMUST00000020284.4	Tysnd1	Tysnd1-201	Known	Known	None	0.05000000074505806	None	None	None	None
m54284U_191212_053548/151847170/ccs	PacBio_Hippocampus_Rep1	mm10_ERCC_SIRV	chr5	139037088	139017328	-	3	1632	15906	537939	ENSMUSG00000025855.13	ENCODEMT000537939	Prkar1b	ENCODEMT000537939	Known	ISM	Suffix	0.30000001192092896	None	None	None	None
m54284U_191107_221739/114820908/ccs	PacBio_Cortex_Rep1	mm10_ERCC_SIRV	chr7	131362702	131343194	-	6	1742	23705	61926	ENSMUSG00000040177.10	ENSMUST00000059438.10	2310057M21Rik	2310057M21Rik-201	Known	Known	None	0.5	None	None	None	None
m54284U_191212_053548/49285963/ccs	PacBio_Hippocampus_Rep1	mm10_ERCC_SIRV	chr4	135873823	135870926	-	3	1884	12381	32193	ENSMUSG00000028675.12	ENSMUST00000030436.11	Pnrc2	Pnrc2-201	Known	Known	None	0.15000000596046448	None	None	None	None
m54284U_191107_221739/110101147/ccs	PacBio_Cortex_Rep1	mm10_ERCC_SIRV	chr11	101155880	101161782	+	11	1776	34484	90787	ENSMUSG00000045007.9	ENSMUST00000043654.9	Tubg2	Tubg2-201	Known	Known	None	0.20000000298023224	None	None	None	None
m54284U_191107_221739/54659741/ccs	PacBio_Cortex_Rep1	mm10_ERCC_SIRV	chr10	61695563	61703521	+	4	2985	30479	79934	ENSMUSG00000020087.5	ENSMUST00000020284.4	Tysnd1	Tysnd1-201	Known	Known	None	0.10000000149011612	None	None	None	None
m54284U_191213_120042/166464168/ccs	PacBio_Hippocampus_Rep2	mm10_ERCC_SIRV	chr9	110117374	110084321	-	23	3984	29137	76653	ENSMUSG00000032480.17	ENSMUST00000197928.4	Dhx30	Dhx30-212	Known	Known	None	0.15000000596046448	None	None	None	None
m54284U_191107_221739/62128915/ccs	PacBio_Cortex_Rep1	mm10_ERCC_SIRV	chr10	61695563	61702773	+	4	2237	30479	79934	ENSMUSG00000020087.5	ENSMUST00000020284.4	Tysnd1	Tysnd1-201	Known	Known	None	0.0	None	None	None	None
m54284U_191109_043049/147064574/ccs	PacBio_Cortex_Rep2	mm10_ERCC_SIRV	chr2	130629996	130613847	-	3	3103	6119	544007	ENSMUSG00000027300.9	ENCODEMT000544007	Ubox5	ENCODEMT000544007	Known	NIC	None	0.3499999940395355	None	None	None	None
m54284U_191212_053548/51972459/ccs	PacBio_Hippocampus_Rep1	mm10_ERCC_SIRV	chr4	135873619	135870926	-	3	2093	12381	543972	ENSMUSG00000028675.12	ENCODEMT000543972	Pnrc2	ENCODEMT000543972	Known	NNC	None	0.15000000596046448	None	None	None	None
m54284U_191213_120042/167904517/ccs	PacBio_Hippocampus_Rep2	mm10_ERCC_SIRV	chr9	110101036	110084321	-	19	3754	29137	76650	ENSMUSG00000032480.17	ENSMUST00000062368.12	Dhx30	Dhx30-201	Known	Known	None	0.15000000596046448	None	None	None	None
m54284U_191212_053548/80085371/ccs	PacBio_Hippocampus_Rep1	mm10_ERCC_SIRV	chr11	101155880	101161786	+	11	1780	34484	90787	ENSMUSG00000045007.9	ENSMUST00000043654.9	Tubg2	Tubg2-201	Known	Known	None	0.20000000298023224	None	None	None	None
m54284U_191107_221739/64357404/ccs	PacBio_Cortex_Rep1	mm10_ERCC_SIRV	chr10	61695563	61702764	+	4	2228	30479	79934	ENSMUSG00000020087.5	ENSMUST00000020284.4	Tysnd1	Tysnd1-201	Known	Known	None	0.05000000074505806	None	None	None	None
m54284U_191107_221739/124127430/ccs	PacBio_Cortex_Rep1	mm10_ERCC_SIRV	chr7	131362756	131343194	-	6	1796	23705	61926	ENSMUSG00000040177.10	ENSMUST00000059438.10	2310057M21Rik	2310057M21Rik-201	Known	Known	None	0.5	None	None	None	None
m54284U_191107_221739/72223261/ccs	PacBio_Cortex_Rep1	mm10_ERCC_SIRV	chr10	61695563	61702766	+	4	2230	30479	79934	ENSMUSG00000020087.5	ENSMUST00000020284.4	Tysnd1	Tysnd1-201	Known	Known	None	0.05000000074505806	None	None	None	None
m54284U_191212_053548/53150344/ccs	PacBio_Hippocampus_Rep1	mm10_ERCC_SIRV	chr4	135873819	135870926	-	3	1880	12381	32193	ENSMUSG00000028675.12	ENSMUST00000030436.11	Pnrc2	Pnrc2-201	Known	Known	None	0.15000000596046448	None	None	None	None
m54284U_191213_120042/168166040/ccs	PacBio_Hippocampus_Rep2	mm10_ERCC_SIRV	chr9	110117412	110084321	-	23	4029	29137	76653	ENSMUSG00000032480.17	ENSMUST00000197928.4	Dhx30	Dhx30-212	Known	Known	None	0.15000000596046448	None	None	None	None
m54284U_191212_053548/178128771/ccs	PacBio_Hippocampus_Rep1	mm10_ERCC_SIRV	chr11	101155880	101161784	+	11	1778	34484	90787	ENSMUSG00000045007.9	ENSMUST00000043654.9	Tubg2	Tubg2-201	Known	Known	None	0.15000000596046448	None	None	None	None
m54284U_191212_053548/151913028/ccs	PacBio_Hippocampus_Rep1	mm10_ERCC_SIRV	chr5	139037084	139017328	-	3	1628	15906	537939	ENSMUSG00000025855.13	ENCODEMT000537939	Prkar1b	ENCODEMT000537939	Known	ISM	Suffix	0.30000001192092896	None	None	None	None
m54284U_191107_221739/91554367/ccs	PacBio_Cortex_Rep1	mm10_ERCC_SIRV	chr10	61695563	61702767	+	4	2231	30479	79934	ENSMUSG00000020087.5	ENSMUST00000020284.4	Tysnd1	Tysnd1-201	Known	Known	None	0.0	None	None	None	None
m54284U_191107_221739/98240454/ccs	PacBio_Cortex_Rep1	mm10_ERCC_SIRV	chr10	61695563	61702768	+	4	2232	30479	79934	ENSMUSG00000020087.5	ENSMUST00000020284.4	Tysnd1	Tysnd1-201	Known	Known	None	0.0	None	None	None	None
m54284U_191213_120042/170068094/ccs	PacBio_Hippocampus_Rep2	mm10_ERCC_SIRV	chr9	110117424	110084321	-	23	3957	29137	543943	ENSMUSG00000032480.17	ENCODEMT000543943	Dhx30	ENCODEMT000543943	Known	NIC	None	0.15000000596046448	None	None	None	None
m54284U_191107_221739/130090938/ccs	PacBio_Cortex_Rep1	mm10_ERCC_SIRV	chr7	131362705	131343194	-	6	1745	23705	61926	ENSMUSG00000040177.10	ENSMUST00000059438.10	2310057M21Rik	2310057M21Rik-201	Known	Known	None	0.5	None	None	None	None
m54284U_191107_221739/121897511/ccs	PacBio_Cortex_Rep1	mm10_ERCC_SIRV	chr11	101155881	101161787	+	11	1780	34484	90787	ENSMUSG00000045007.9	ENSMUST00000043654.9	Tubg2	Tubg2-201	Known	Known	None	0.15000000596046448	None	None	None	None
m54284U_191212_053548/65930294/ccs	PacBio_Hippocampus_Rep1	mm10_ERCC_SIRV	chr4	135873823	135870926	-	3	1884	12381	32193	ENSMUSG00000028675.12	ENSMUST00000030436.11	Pnrc2	Pnrc2-201	Known	Known	None	0.15000000596046448	None	None	None	None
m54284U_191109_043049/167905649/ccs	PacBio_Cortex_Rep2	mm10_ERCC_SIRV	chr2	130629987	130613852	-	2	2910	6119	544010	ENSMUSG00000027300.9	ENCODEMT000544010	Ubox5	ENCODEMT000544010	Known	NIC	None	0.3499999940395355	None	None	None	None
m54284U_191107_221739/99879590/ccs	PacBio_Cortex_Rep1	mm10_ERCC_SIRV	chr10	61695563	61702766	+	4	2230	30479	79934	ENSMUSG00000020087.5	ENSMUST00000020284.4	Tysnd1	Tysnd1-201	Known	Known	None	0.05000000074505806	None	None	None	None
m54284U_191212_053548/152110106/ccs	PacBio_Hippocampus_Rep1	mm10_ERCC_SIRV	chr5	139129746	139017322	-	11	2608	15906	41953	ENSMUSG00000025855.13	ENSMUST00000026973.13	Prkar1b	Prkar1b-201	Known	Known	None	0.30000001192092896	None	None	None	None
m54284U_191107_221739/117049024/ccs	PacBio_Cortex_Rep1	mm10_ERCC_SIRV	chr10	61695563	61702766	+	4	2230	30479	79934	ENSMUSG00000020087.5	ENSMUST00000020284.4	Tysnd1	Tysnd1-201	Known	Known	None	0.05000000074505806	None	None	None	None
m54284U_191213_120042/176095319/ccs	PacBio_Hippocampus_Rep2	mm10_ERCC_SIRV	chr9	110091503	110084321	-	14	2805	29137	543930	ENSMUSG00000032480.17	ENCODEMT000543930	Dhx30	ENCODEMT000543930	Known	ISM	Suffix	0.15000000596046448	None	None	None	None
m54284U_191107_221739/154862812/ccs	PacBio_Cortex_Rep1	mm10_ERCC_SIRV	chr11	101155881	101161779	+	11	1772	34484	90787	ENSMUSG00000045007.9	ENSMUST00000043654.9	Tubg2	Tubg2-201	Known	Known	None	0.20000000298023224	None	None	None	None
m54284U_191212_053548/67372343/ccs	PacBio_Hippocampus_Rep1	mm10_ERCC_SIRV	chr4	135873857	135870926	-	3	1918	12381	32193	ENSMUSG00000028675.12	ENSMUST00000030436.11	Pnrc2	Pnrc2-201	Known	Known	None	0.15000000596046448	None	None	None	None
m54284U_191212_053548/16779785/ccs	PacBio_Hippocampus_Rep1	mm10_ERCC_SIRV	chr11	101155881	101161786	+	11	1775	34484	544043	ENSMUSG00000045007.9	ENCODEMT000544043	Tubg2	ENCODEMT000544043	Known	NNC	None	0.20000000298023224	None	None	None	None
m54284U_191107_221739/129631802/ccs	PacBio_Cortex_Rep1	mm10_ERCC_SIRV	chr10	61695563	61702767	+	4	2231	30479	79934	ENSMUSG00000020087.5	ENSMUST00000020284.4	Tysnd1	Tysnd1-201	Known	Known	None	0.0	None	None	None	None
m54284U_191107_221739/139463225/ccs	PacBio_Cortex_Rep1	mm10_ERCC_SIRV	chr7	131362705	131343194	-	6	1745	23705	61926	ENSMUSG00000040177.10	ENSMUST00000059438.10	2310057M21Rik	2310057M21Rik-201	Known	Known	None	0.5	None	None	None	None
m54284U_191213_120042/177145552/ccs	PacBio_Hippocampus_Rep2	mm10_ERCC_SIRV	chr9	110117410	110084321	-	23	4020	29137	76653	ENSMUSG00000032480.17	ENSMUST00000197928.4	Dhx30	Dhx30-212	Known	Known	None	0.15000000596046448	None	None	None	None
m54284U_191107_221739/131074643/ccs	PacBio_Cortex_Rep1	mm10_ERCC_SIRV	chr10	61695563	61702766	+	4	2230	30479	79934	ENSMUSG00000020087.5	ENSMUST00000020284.4	Tysnd1	Tysnd1-201	Known	Known	None	0.05000000074505806	None	None	None	None
m54284U_191212_053548/74188500/ccs	PacBio_Hippocampus_Rep1	mm10_ERCC_SIRV	chr4	135873823	135870926	-	3	1884	12381	32193	ENSMUSG00000028675.12	ENSMUST00000030436.11	Pnrc2	Pnrc2-201	Known	Known	None	0.15000000596046448	None	None	None	None
m54284U_191212_053548/166135860/ccs	PacBio_Hippocampus_Rep1	mm10_ERCC_SIRV	chr11	101155881	101161781	+	11	1774	34484	90787	ENSMUSG00000045007.9	ENSMUST00000043654.9	Tubg2	Tubg2-201	Known	Known	None	0.20000000298023224	None	None	None	None
m54284U_191109_043049/168101436/ccs	PacBio_Cortex_Rep2	mm10_ERCC_SIRV	chr2	130630044	130613847	-	3	3151	6119	544007	ENSMUSG00000027300.9	ENCODEMT000544007	Ubox5	ENCODEMT000544007	Known	NIC	None	0.3499999940395355	None	None	None	None
m54284U_191107_221739/144182044/ccs	PacBio_Cortex_Rep1	mm10_ERCC_SIRV	chr10	61695563	61702766	+	4	2230	30479	79934	ENSMUSG00000020087.5	ENSMUST00000020284.4	Tysnd1	Tysnd1-201	Known	Known	None	0.05000000074505806	None	None	None	None
m54284U_191212_053548/152110137/ccs	PacBio_Hippocampus_Rep1	mm10_ERCC_SIRV	chr5	139129722	139017322	-	11	2584	15906	41953	ENSMUSG00000025855.13	ENSMUST00000026973.13	Prkar1b	Prkar1b-201	Known	Known	None	0.30000001192092896	None	None	None	None
m54284U_191213_120042/179372205/ccs	PacBio_Hippocampus_Rep2	mm10_ERCC_SIRV	chr9	110117410	110084321	-	24	4039	29137	543931	ENSMUSG00000032480.17	ENCODEMT000543931	Dhx30	ENCODEMT000543931	Known	NNC	None	0.15000000596046448	None	None	None	None
m54284U_191212_053548/86706690/ccs	PacBio_Hippocampus_Rep1	mm10_ERCC_SIRV	chr4	135873791	135870926	-	3	1852	12381	32193	ENSMUSG00000028675.12	ENSMUST00000030436.11	Pnrc2	Pnrc2-201	Known	Known	None	0.15000000596046448	None	None	None	None
m54284U_191213_120042/85264939/ccs	PacBio_Hippocampus_Rep2	mm10_ERCC_SIRV	chr11	101155881	101161789	+	11	1782	34484	90787	ENSMUSG00000045007.9	ENSMUST00000043654.9	Tubg2	Tubg2-201	Known	Known	None	0.15000000596046448	None	None	None	None
m54284U_191107_221739/159778228/ccs	PacBio_Cortex_Rep1	mm10_ERCC_SIRV	chr10	61695563	61702766	+	4	2230	30479	79934	ENSMUSG00000020087.5	ENSMUST00000020284.4	Tysnd1	Tysnd1-201	Known	Known	None	0.05000000074505806	None	None	None	None
m54284U_191107_221739/141362751/ccs	PacBio_Cortex_Rep1	mm10_ERCC_SIRV	chr7	131362705	131343194	-	6	1745	23705	61926	ENSMUSG00000040177.10	ENSMUST00000059438.10	2310057M21Rik	2310057M21Rik-201	Known	Known	None	0.5	None	None	None	None
m54284U_191213_120042/121373048/ccs	PacBio_Hippocampus_Rep2	mm10_ERCC_SIRV	chr11	101155881	101161786	+	11	1770	34484	544044	ENSMUSG00000045007.9	ENCODEMT000544044	Tubg2	ENCODEMT000544044	Known	NNC	None	0.20000000298023224	None	None	None	None
m54284U_191213_120042/179438343/ccs	PacBio_Hippocampus_Rep2	mm10_ERCC_SIRV	chr9	110117382	110084321	-	21	4107	29137	544045	ENSMUSG00000032480.17	ENCODEMT000544045	Dhx30	ENCODEMT000544045	Known	NIC	None	0.15000000596046448	None	None	None	None
m54284U_191107_221739/164823176/ccs	PacBio_Cortex_Rep1	mm10_ERCC_SIRV	chr10	61695563	61702766	+	4	2230	30479	79934	ENSMUSG00000020087.5	ENSMUST00000020284.4	Tysnd1	Tysnd1-201	Known	Known	None	0.05000000074505806	None	None	None	None
m54284U_191212_053548/96995315/ccs	PacBio_Hippocampus_Rep1	mm10_ERCC_SIRV	chr4	135873822	135870926	-	3	1883	12381	32193	ENSMUSG00000028675.12	ENSMUST00000030436.11	Pnrc2	Pnrc2-201	Known	Known	None	0.15000000596046448	None	None	None	None
m54284U_191109_043049/7342484/ccs	PacBio_Cortex_Rep2	mm10_ERCC_SIRV	chr10	61695563	61702766	+	4	2230	30479	79934	ENSMUSG00000020087.5	ENSMUST00000020284.4	Tysnd1	Tysnd1-201	Known	Known	None	0.05000000074505806	None	None	None	None
m54284U_191213_120042/164825312/ccs	PacBio_Hippocampus_Rep2	mm10_ERCC_SIRV	chr11	101155881	101161782	+	11	1775	34484	90787	ENSMUSG00000045007.9	ENSMUST00000043654.9	Tubg2	Tubg2-201	Known	Known	None	0.20000000298023224	None	None	None	None
m54284U_191212_053548/152242892/ccs	PacBio_Hippocampus_Rep1	mm10_ERCC_SIRV	chr5	139129775	139017322	-	11	2637	15906	41953	ENSMUSG00000025855.13	ENSMUST00000026973.13	Prkar1b	Prkar1b-201	Known	Known	None	0.30000001192092896	None	None	None	None
m54284U_191109_043049/168889063/ccs	PacBio_Cortex_Rep2	mm10_ERCC_SIRV	chr2	130630004	130613852	-	2	2927	6119	544010	ENSMUSG00000027300.9	ENCODEMT000544010	Ubox5	ENCODEMT000544010	Known	NIC	None	0.3499999940395355	None	None	None	None
m54284U_191107_221739/16121858/ccs	PacBio_Cortex_Rep1	mm10_ERCC_SIRV	chr9	110092356	110084323	-	15	2909	29137	543920	ENSMUSG00000032480.17	ENCODEMT000543920	Dhx30	ENCODEMT000543920	Known	ISM	Suffix	0.15000000596046448	None	None	None	None
m54284U_191107_221739/146737834/ccs	PacBio_Cortex_Rep1	mm10_ERCC_SIRV	chr7	131362709	131343194	-	6	1749	23705	61926	ENSMUSG00000040177.10	ENSMUST00000059438.10	2310057M21Rik	2310057M21Rik-201	Known	Known	None	0.5	None	None	None	None
m54284U_191109_043049/14223620/ccs	PacBio_Cortex_Rep2	mm10_ERCC_SIRV	chr10	61695563	61702766	+	4	2230	30479	79934	ENSMUSG00000020087.5	ENSMUST00000020284.4	Tysnd1	Tysnd1-201	Known	Known	None	0.05000000074505806	None	None	None	None
m54284U_191212_053548/100597893/ccs	PacBio_Hippocampus_Rep1	mm10_ERCC_SIRV	chr4	135873798	135870926	-	3	1859	12381	32193	ENSMUSG00000028675.12	ENSMUST00000030436.11	Pnrc2	Pnrc2-201	Known	Known	None	0.15000000596046448	None	None	None	None
m54284U_191107_221739/79955705/ccs	PacBio_Cortex_Rep1	mm10_ERCC_SIRV	chr11	101155885	101161786	+	11	1775	34484	90787	ENSMUSG00000045007.9	ENSMUST00000043654.9	Tubg2	Tubg2-201	Known	Known	None	0.20000000298023224	None	None	None	None
m54284U_191109_043049/21235691/ccs	PacBio_Cortex_Rep2	mm10_ERCC_SIRV	chr10	61695563	61702764	+	4	2228	30479	79934	ENSMUSG00000020087.5	ENSMUST00000020284.4	Tysnd1	Tysnd1-201	Known	Known	None	0.05000000074505806	None	None	None	None
m54284U_191107_221739/17433249/ccs	PacBio_Cortex_Rep1	mm10_ERCC_SIRV	chr9	110117403	110084322	-	23	3947	29137	76651	ENSMUSG00000032480.17	ENSMUST00000198425.4	Dhx30	Dhx30-215	Known	Known	None	0.15000000596046448	None	None	None	None
m54284U_191109_043049/26806550/ccs	PacBio_Cortex_Rep2	mm10_ERCC_SIRV	chr10	61695563	61702766	+	4	2230	30479	79934	ENSMUSG00000020087.5	ENSMUST00000020284.4	Tysnd1	Tysnd1-201	Known	Known	None	0.05000000074505806	None	None	None	None
m54284U_191212_053548/113378089/ccs	PacBio_Hippocampus_Rep1	mm10_ERCC_SIRV	chr4	135873820	135870926	-	3	1881	12381	32193	ENSMUSG00000028675.12	ENSMUST00000030436.11	Pnrc2	Pnrc2-201	Known	Known	None	0.15000000596046448	None	None	None	None
m54284U_191212_053548/9830581/ccs	PacBio_Hippocampus_Rep1	mm10_ERCC_SIRV	chr11	101155911	101161783	+	11	1768	34484	544044	ENSMUSG00000045007.9	ENCODEMT000544044	Tubg2	ENCODEMT000544044	Known	NNC	None	0.20000000298023224	None	None	None	None
m54284U_191212_053548/152306545/ccs	PacBio_Hippocampus_Rep1	mm10_ERCC_SIRV	chr5	139129742	139017322	-	11	2604	15906	41953	ENSMUSG00000025855.13	ENSMUST00000026973.13	Prkar1b	Prkar1b-201	Known	Known	None	0.30000001192092896	None	None	None	None
m54284U_191107_221739/151519874/ccs	PacBio_Cortex_Rep1	mm10_ERCC_SIRV	chr7	131362703	131343194	-	6	1743	23705	61926	ENSMUSG00000040177.10	ENSMUST00000059438.10	2310057M21Rik	2310057M21Rik-201	Known	Known	None	0.5	None	None	None	None
m54284U_191109_043049/35325240/ccs	PacBio_Cortex_Rep2	mm10_ERCC_SIRV	chr10	61695563	61702772	+	4	2236	30479	79934	ENSMUSG00000020087.5	ENSMUST00000020284.4	Tysnd1	Tysnd1-201	Known	Known	None	0.0	None	None	None	None
m54284U_191107_221739/27527354/ccs	PacBio_Cortex_Rep1	mm10_ERCC_SIRV	chr9	110101049	110084322	-	19	3766	29137	76650	ENSMUSG00000032480.17	ENSMUST00000062368.12	Dhx30	Dhx30-201	Known	Known	None	0.15000000596046448	None	None	None	None
m54284U_191212_053548/20776773/ccs	PacBio_Hippocampus_Rep1	mm10_ERCC_SIRV	chr2	130630028	130613847	-	3	3135	6119	544007	ENSMUSG00000027300.9	ENCODEMT000544007	Ubox5	ENCODEMT000544007	Known	NIC	None	0.3499999940395355	None	None	None	None
m54284U_191212_053548/119933252/ccs	PacBio_Hippocampus_Rep1	mm10_ERCC_SIRV	chr4	135873839	135870926	-	3	1900	12381	32193	ENSMUSG00000028675.12	ENSMUST00000030436.11	Pnrc2	Pnrc2-201	Known	Known	None	0.15000000596046448	None	None	None	None
m54284U_191109_043049/38471266/ccs	PacBio_Cortex_Rep2	mm10_ERCC_SIRV	chr10	61695563	61702771	+	4	2235	30479	79934	ENSMUSG00000020087.5	ENSMUST00000020284.4	Tysnd1	Tysnd1-201	Known	Known	None	0.0	None	None	None	None
m54284U_191213_120042/51841261/ccs	PacBio_Hippocampus_Rep2	mm10_ERCC_SIRV	chr11	101155885	101161784	+	10	2052	34484	544046	ENSMUSG00000045007.9	ENCODEMT000544046	Tubg2	ENCODEMT000544046	Known	ISM	Suffix	0.15000000596046448	None	None	None	None
m54284U_191109_043049/43714827/ccs	PacBio_Cortex_Rep2	mm10_ERCC_SIRV	chr10	61695563	61702771	+	4	2235	30479	79934	ENSMUSG00000020087.5	ENSMUST00000020284.4	Tysnd1	Tysnd1-201	Known	Known	None	0.0	None	None	None	None
m54284U_191107_221739/31196990/ccs	PacBio_Cortex_Rep1	mm10_ERCC_SIRV	chr9	110088257	110084323	-	12	2555	29137	543922	ENSMUSG00000032480.17	ENCODEMT000543922	Dhx30	ENCODEMT000543922	Known	ISM	Suffix	0.15000000596046448	None	None	None	None
m54284U_191107_221739/152568165/ccs	PacBio_Cortex_Rep1	mm10_ERCC_SIRV	chr7	131362746	131343194	-	6	1786	23705	61926	ENSMUSG00000040177.10	ENSMUST00000059438.10	2310057M21Rik	2310057M21Rik-201	Known	Known	None	0.5	None	None	None	None
m54284U_191212_053548/152439114/ccs	PacBio_Hippocampus_Rep1	mm10_ERCC_SIRV	chr5	139129752	139017322	-	11	2575	15906	41953	ENSMUSG00000025855.13	ENSMUST00000026973.13	Prkar1b	Prkar1b-201	Known	Known	None	0.30000001192092896	None	None	None	None
m54284U_191212_053548/130220824/ccs	PacBio_Hippocampus_Rep1	mm10_ERCC_SIRV	chr4	135873823	135870926	-	3	1884	12381	32193	ENSMUSG00000028675.12	ENSMUST00000030436.11	Pnrc2	Pnrc2-201	Known	Known	None	0.15000000596046448	None	None	None	None
m54284U_191109_043049/44370103/ccs	PacBio_Cortex_Rep2	mm10_ERCC_SIRV	chr10	61695563	61702761	+	4	2225	30479	79934	ENSMUSG00000020087.5	ENSMUST00000020284.4	Tysnd1	Tysnd1-201	Known	Known	None	0.05000000074505806	None	None	None	None
m54284U_191107_221739/13107611/ccs	PacBio_Cortex_Rep1	mm10_ERCC_SIRV	chr11	101155886	101161786	+	11	1774	34484	90787	ENSMUSG00000045007.9	ENSMUST00000043654.9	Tubg2	Tubg2-201	Known	Known	None	0.20000000298023224	None	None	None	None
m54284U_191107_221739/33685771/ccs	PacBio_Cortex_Rep1	mm10_ERCC_SIRV	chr9	110117406	110084322	-	23	3950	29137	76651	ENSMUSG00000032480.17	ENSMUST00000198425.4	Dhx30	Dhx30-215	Known	Known	None	0.15000000596046448	None	None	None	None
m54284U_191109_043049/45876178/ccs	PacBio_Cortex_Rep2	mm10_ERCC_SIRV	chr10	61695563	61702766	+	4	2230	30479	79934	ENSMUSG00000020087.5	ENSMUST00000020284.4	Tysnd1	Tysnd1-201	Known	Known	None	0.05000000074505806	None	None	None	None
m54284U_191212_053548/25363537/ccs	PacBio_Hippocampus_Rep1	mm10_ERCC_SIRV	chr2	130630021	130613847	-	3	3128	6119	544007	ENSMUSG00000027300.9	ENCODEMT000544007	Ubox5	ENCODEMT000544007	Known	NIC	None	0.3499999940395355	None	None	None	None
m54284U_191212_053548/131990638/ccs	PacBio_Hippocampus_Rep1	mm10_ERCC_SIRV	chr4	135873838	135870926	-	3	1899	12381	32193	ENSMUSG00000028675.12	ENSMUST00000030436.11	Pnrc2	Pnrc2-201	Known	Known	None	0.15000000596046448	None	None	None	None
m54284U_191107_221739/96928091/ccs	PacBio_Cortex_Rep1	mm10_ERCC_SIRV	chr11	101155886	101161783	+	11	1771	34484	90787	ENSMUSG00000045007.9	ENSMUST00000043654.9	Tubg2	Tubg2-201	Known	Known	None	0.15000000596046448	None	None	None	None
m54284U_191109_043049/84542407/ccs	PacBio_Cortex_Rep2	mm10_ERCC_SIRV	chr10	61695563	61702764	+	4	2228	30479	79934	ENSMUSG00000020087.5	ENSMUST00000020284.4	Tysnd1	Tysnd1-201	Known	Known	None	0.05000000074505806	None	None	None	None
m54284U_191107_221739/153028966/ccs	PacBio_Cortex_Rep1	mm10_ERCC_SIRV	chr7	131362691	131343194	-	6	1731	23705	61926	ENSMUSG00000040177.10	ENSMUST00000059438.10	2310057M21Rik	2310057M21Rik-201	Known	Known	None	0.5	None	None	None	None
m54284U_191107_221739/34800166/ccs	PacBio_Cortex_Rep1	mm10_ERCC_SIRV	chr9	110101037	110084322	-	19	3754	29137	76650	ENSMUSG00000032480.17	ENSMUST00000062368.12	Dhx30	Dhx30-201	Known	Known	None	0.15000000596046448	None	None	None	None
m54284U_191109_043049/98175179/ccs	PacBio_Cortex_Rep2	mm10_ERCC_SIRV	chr10	61695563	61702763	+	4	2227	30479	79934	ENSMUSG00000020087.5	ENSMUST00000020284.4	Tysnd1	Tysnd1-201	Known	Known	None	0.05000000074505806	None	None	None	None
m54284U_191212_053548/152502415/ccs	PacBio_Hippocampus_Rep1	mm10_ERCC_SIRV	chr5	139130196	139017340	-	11	2611	15906	537929	ENSMUSG00000025855.13	ENCODEMT000537929	Prkar1b	ENCODEMT000537929	Known	NIC	None	0.30000001192092896	None	None	None	None
m54284U_191212_053548/135727501/ccs	PacBio_Hippocampus_Rep1	mm10_ERCC_SIRV	chr4	135873867	135870928	-	3	1896	12381	543988	ENSMUSG00000028675.12	ENCODEMT000543988	Pnrc2	ENCODEMT000543988	Known	NNC	None	0.15000000596046448	None	None	None	None
m54284U_191107_221739/156370958/ccs	PacBio_Cortex_Rep1	mm10_ERCC_SIRV	chr11	101155886	101161785	+	11	1773	34484	90787	ENSMUSG00000045007.9	ENSMUST00000043654.9	Tubg2	Tubg2-201	Known	Known	None	0.20000000298023224	None	None	None	None
m54284U_191109_043049/100401796/ccs	PacBio_Cortex_Rep2	mm10_ERCC_SIRV	chr10	61695563	61702769	+	4	2233	30479	79934	ENSMUSG00000020087.5	ENSMUST00000020284.4	Tysnd1	Tysnd1-201	Known	Known	None	0.0	None	None	None	None
m54284U_191107_221739/38930224/ccs	PacBio_Cortex_Rep1	mm10_ERCC_SIRV	chr9	110091540	110084322	-	14	2841	29137	543930	ENSMUSG00000032480.17	ENCODEMT000543930	Dhx30	ENCODEMT000543930	Known	ISM	Suffix	0.15000000596046448	None	None	None	None
m54284U_191109_043049/103219240/ccs	PacBio_Cortex_Rep2	mm10_ERCC_SIRV	chr10	61695563	61702766	+	4	2230	30479	79934	ENSMUSG00000020087.5	ENSMUST00000020284.4	Tysnd1	Tysnd1-201	Known	Known	None	0.05000000074505806	None	None	None	None
m54284U_191212_053548/138479056/ccs	PacBio_Hippocampus_Rep1	mm10_ERCC_SIRV	chr4	135873822	135870926	-	3	1883	12381	32193	ENSMUSG00000028675.12	ENSMUST00000030436.11	Pnrc2	Pnrc2-201	Known	Known	None	0.15000000596046448	None	None	None	None
m54284U_191212_053548/33490303/ccs	PacBio_Hippocampus_Rep1	mm10_ERCC_SIRV	chr2	130630016	130613852	-	3	3107	6119	544009	ENSMUSG00000027300.9	ENCODEMT000544009	Ubox5	ENCODEMT000544009	Known	NIC	None	0.3499999940395355	None	None	None	None
m54284U_191212_053548/70255567/ccs	PacBio_Hippocampus_Rep1	mm10_ERCC_SIRV	chr11	101155886	101161786	+	11	1774	34484	90787	ENSMUSG00000045007.9	ENSMUST00000043654.9	Tubg2	Tubg2-201	Known	Known	None	0.20000000298023224	None	None	None	None
m54284U_191107_221739/158468496/ccs	PacBio_Cortex_Rep1	mm10_ERCC_SIRV	chr7	131362691	131343194	-	6	1731	23705	61926	ENSMUSG00000040177.10	ENSMUST00000059438.10	2310057M21Rik	2310057M21Rik-201	Known	Known	None	0.5	None	None	None	None
m54284U_191109_043049/111609632/ccs	PacBio_Cortex_Rep2	mm10_ERCC_SIRV	chr10	61695563	61702764	+	4	2228	30479	79934	ENSMUSG00000020087.5	ENSMUST00000020284.4	Tysnd1	Tysnd1-201	Known	Known	None	0.05000000074505806	None	None	None	None
m54284U_191107_221739/54789299/ccs	PacBio_Cortex_Rep1	mm10_ERCC_SIRV	chr9	110117420	110084322	-	24	3995	29137	543926	ENSMUSG00000032480.17	ENCODEMT000543926	Dhx30	ENCODEMT000543926	Known	NIC	None	0.15000000596046448	None	None	None	None
m54284U_191212_053548/152569616/ccs	PacBio_Hippocampus_Rep1	mm10_ERCC_SIRV	chr5	139129681	139017322	-	11	2543	15906	41953	ENSMUSG00000025855.13	ENSMUST00000026973.13	Prkar1b	Prkar1b-201	Known	Known	None	0.30000001192092896	None	None	None	None
m54284U_191109_043049/123601690/ccs	PacBio_Cortex_Rep2	mm10_ERCC_SIRV	chr10	61695563	61702772	+	4	2236	30479	79934	ENSMUSG00000020087.5	ENSMUST00000020284.4	Tysnd1	Tysnd1-201	Known	Known	None	0.0	None	None	None	None
m54284U_191212_053548/81004279/ccs	PacBio_Hippocampus_Rep1	mm10_ERCC_SIRV	chr11	101155886	101161786	+	11	1774	34484	90787	ENSMUSG00000045007.9	ENSMUST00000043654.9	Tubg2	Tubg2-201	Known	Known	None	0.20000000298023224	None	None	None	None
m54284U_191212_053548/142870499/ccs	PacBio_Hippocampus_Rep1	mm10_ERCC_SIRV	chr4	135873828	135870926	-	3	1889	12381	32193	ENSMUSG00000028675.12	ENSMUST00000030436.11	Pnrc2	Pnrc2-201	Known	Known	None	0.15000000596046448	None	None	None	None
m54284U_191212_053548/152570245/ccs	PacBio_Hippocampus_Rep1	mm10_ERCC_SIRV	chr5	139018943	139017322	-	1	1262	15906	537928	ENSMUSG00000025855.13	ENCODEMT000537928	Prkar1b	ENCODEMT000537928	Known	Genomic	None	0.30000001192092896	None	None	None	None
m54284U_191107_221739/74581289/ccs	PacBio_Cortex_Rep1	mm10_ERCC_SIRV	chr9	110117415	110084322	-	24	4052	29137	543933	ENSMUSG00000032480.17	ENCODEMT000543933	Dhx30	ENCODEMT000543933	Known	NIC	None	0.15000000596046448	None	None	None	None
m54284U_191109_043049/124125263/ccs	PacBio_Cortex_Rep2	mm10_ERCC_SIRV	chr10	61695563	61702764	+	4	2228	30479	79934	ENSMUSG00000020087.5	ENSMUST00000020284.4	Tysnd1	Tysnd1-201	Known	Known	None	0.05000000074505806	None	None	None	None
m54284U_191107_221739/166330583/ccs	PacBio_Cortex_Rep1	mm10_ERCC_SIRV	chr7	131362706	131343194	-	5	1672	23705	543921	ENSMUSG00000040177.10	ENCODEMT000543921	2310057M21Rik	ENCODEMT000543921	Known	NIC	None	0.5	None	None	None	None
m54284U_191212_053548/110889257/ccs	PacBio_Hippocampus_Rep1	mm10_ERCC_SIRV	chr11	101155886	101161786	+	11	1774	34484	90787	ENSMUSG00000045007.9	ENSMUST00000043654.9	Tubg2	Tubg2-201	Known	Known	None	0.20000000298023224	None	None	None	None
m54284U_191109_043049/125242074/ccs	PacBio_Cortex_Rep2	mm10_ERCC_SIRV	chr10	61695563	61702766	+	4	2230	30479	79934	ENSMUSG00000020087.5	ENSMUST00000020284.4	Tysnd1	Tysnd1-201	Known	Known	None	0.05000000074505806	None	None	None	None
m54284U_191212_053548/143196301/ccs	PacBio_Hippocampus_Rep1	mm10_ERCC_SIRV	chr4	135873788	135870926	-	3	1849	12381	32193	ENSMUSG00000028675.12	ENSMUST00000030436.11	Pnrc2	Pnrc2-201	Known	Known	None	0.15000000596046448	None	None	None	None
m54284U_191212_053548/58722194/ccs	PacBio_Hippocampus_Rep1	mm10_ERCC_SIRV	chr2	130630002	130613847	-	3	3109	6119	544007	ENSMUSG00000027300.9	ENCODEMT000544007	Ubox5	ENCODEMT000544007	Known	NIC	None	0.3499999940395355	None	None	None	None
m54284U_191107_221739/81267392/ccs	PacBio_Cortex_Rep1	mm10_ERCC_SIRV	chr9	110117409	110084322	-	22	3896	29137	543951	ENSMUSG00000032480.17	ENCODEMT000543951	Dhx30	ENCODEMT000543951	Known	NIC	None	0.15000000596046448	None	None	None	None
m54284U_191109_043049/128778888/ccs	PacBio_Cortex_Rep2	mm10_ERCC_SIRV	chr10	61695563	61702763	+	4	2227	30479	79934	ENSMUSG00000020087.5	ENSMUST00000020284.4	Tysnd1	Tysnd1-201	Known	Known	None	0.05000000074505806	None	None	None	None
m54284U_191212_053548/147654060/ccs	PacBio_Hippocampus_Rep1	mm10_ERCC_SIRV	chr11	101155886	101161784	+	11	1772	34484	90787	ENSMUSG00000045007.9	ENSMUST00000043654.9	Tubg2	Tubg2-201	Known	Known	None	0.15000000596046448	None	None	None	None
m54284U_191212_053548/152831386/ccs	PacBio_Hippocampus_Rep1	mm10_ERCC_SIRV	chr5	139129756	139017322	-	11	2618	15906	41953	ENSMUSG00000025855.13	ENSMUST00000026973.13	Prkar1b	Prkar1b-201	Known	Known	None	0.30000001192092896	None	None	None	None
m54284U_191212_053548/160105567/ccs	PacBio_Hippocampus_Rep1	mm10_ERCC_SIRV	chr4	135873822	135870926	-	3	1883	12381	32193	ENSMUSG00000028675.12	ENSMUST00000030436.11	Pnrc2	Pnrc2-201	Known	Known	None	0.15000000596046448	None	None	None	None
m54284U_191107_221739/82184109/ccs	PacBio_Cortex_Rep1	mm10_ERCC_SIRV	chr9	110117389	110084322	-	23	3998	29137	76653	ENSMUSG00000032480.17	ENSMUST00000197928.4	Dhx30	Dhx30-212	Known	Known	None	0.15000000596046448	None	None	None	None
m54284U_191109_043049/130550326/ccs	PacBio_Cortex_Rep2	mm10_ERCC_SIRV	chr10	61695563	61702766	+	4	2230	30479	79934	ENSMUSG00000020087.5	ENSMUST00000020284.4	Tysnd1	Tysnd1-201	Known	Known	None	0.05000000074505806	None	None	None	None
m54284U_191107_221739/177867330/ccs	PacBio_Cortex_Rep1	mm10_ERCC_SIRV	chr7	131362695	131343194	-	6	1735	23705	61926	ENSMUSG00000040177.10	ENSMUST00000059438.10	2310057M21Rik	2310057M21Rik-201	Known	Known	None	0.5	None	None	None	None
m54284U_191109_043049/131140279/ccs	PacBio_Cortex_Rep2	mm10_ERCC_SIRV	chr10	61695563	61702763	+	4	2227	30479	79934	ENSMUSG00000020087.5	ENSMUST00000020284.4	Tysnd1	Tysnd1-201	Known	Known	None	0.05000000074505806	None	None	None	None
m54284U_191107_221739/52429761/ccs	PacBio_Cortex_Rep1	mm10_ERCC_SIRV	chr11	101155919	101161785	+	9	2242	34484	544040	ENSMUSG00000045007.9	ENCODEMT000544040	Tubg2	ENCODEMT000544040	Known	ISM	Suffix	0.15000000596046448	None	None	None	None
m54284U_191107_221739/86967249/ccs	PacBio_Cortex_Rep1	mm10_ERCC_SIRV	chr9	110101037	110084322	-	19	3754	29137	76650	ENSMUSG00000032480.17	ENSMUST00000062368.12	Dhx30	Dhx30-201	Known	Known	None	0.15000000596046448	None	None	None	None
m54284U_191212_053548/161089938/ccs	PacBio_Hippocampus_Rep1	mm10_ERCC_SIRV	chr4	135873815	135870926	-	3	1876	12381	32193	ENSMUSG00000028675.12	ENSMUST00000030436.11	Pnrc2	Pnrc2-201	Known	Known	None	0.15000000596046448	None	None	None	None
m54284U_191109_043049/132055171/ccs	PacBio_Cortex_Rep2	mm10_ERCC_SIRV	chr10	61695563	61702766	+	4	2230	30479	79934	ENSMUSG00000020087.5	ENSMUST00000020284.4	Tysnd1	Tysnd1-201	Known	Known	None	0.05000000074505806	None	None	None	None
m54284U_191212_053548/75630572/ccs	PacBio_Hippocampus_Rep1	mm10_ERCC_SIRV	chr2	130630038	130613852	-	2	2961	6119	544010	ENSMUSG00000027300.9	ENCODEMT000544010	Ubox5	ENCODEMT000544010	Known	NIC	None	0.3499999940395355	None	None	None	None
m54284U_191212_053548/152963293/ccs	PacBio_Hippocampus_Rep1	mm10_ERCC_SIRV	chr5	139129744	139017322	-	11	2606	15906	41953	ENSMUSG00000025855.13	ENSMUST00000026973.13	Prkar1b	Prkar1b-201	Known	Known	None	0.30000001192092896	None	None	None	None
m54284U_191109_043049/137693346/ccs	PacBio_Cortex_Rep2	mm10_ERCC_SIRV	chr10	61695563	61702763	+	4	2227	30479	79934	ENSMUSG00000020087.5	ENSMUST00000020284.4	Tysnd1	Tysnd1-201	Known	Known	None	0.05000000074505806	None	None	None	None
m54284U_191107_221739/87491187/ccs	PacBio_Cortex_Rep1	mm10_ERCC_SIRV	chr9	110117397	110084322	-	24	3972	29137	543926	ENSMUSG00000032480.17	ENCODEMT000543926	Dhx30	ENCODEMT000543926	Known	NIC	None	0.15000000596046448	None	None	None	None
m54284U_191213_120042/22807915/ccs	PacBio_Hippocampus_Rep2	mm10_ERCC_SIRV	chr11	101155887	101161784	+	11	1771	34484	90787	ENSMUSG00000045007.9	ENSMUST00000043654.9	Tubg2	Tubg2-201	Known	Known	None	0.15000000596046448	None	None	None	None
m54284U_191212_053548/167249451/ccs	PacBio_Hippocampus_Rep1	mm10_ERCC_SIRV	chr4	135873822	135870926	-	3	1876	12381	32193	ENSMUSG00000028675.12	ENSMUST00000030436.11	Pnrc2	Pnrc2-201	Known	Known	None	0.15000000596046448	None	None	None	None
m54284U_191107_221739/89129130/ccs	PacBio_Cortex_Rep1	mm10_ERCC_SIRV	chr9	110117429	110084322	-	23	4043	29137	544047	ENSMUSG00000032480.17	ENCODEMT000544047	Dhx30	ENCODEMT000544047	Known	NNC	None	0.15000000596046448	None	None	None	None
m54284U_191109_043049/1246101/ccs	PacBio_Cortex_Rep2	mm10_ERCC_SIRV	chr7	131362705	131343194	-	6	1745	23705	61926	ENSMUSG00000040177.10	ENSMUST00000059438.10	2310057M21Rik	2310057M21Rik-201	Known	Known	None	0.5	None	None	None	None
m54284U_191109_043049/138543217/ccs	PacBio_Cortex_Rep2	mm10_ERCC_SIRV	chr10	61695563	61702770	+	4	2234	30479	79934	ENSMUSG00000020087.5	ENSMUST00000020284.4	Tysnd1	Tysnd1-201	Known	Known	None	0.0	None	None	None	None
m54284U_191109_043049/144967919/ccs	PacBio_Cortex_Rep2	mm10_ERCC_SIRV	chr10	61695563	61702766	+	4	2230	30479	79934	ENSMUSG00000020087.5	ENSMUST00000020284.4	Tysnd1	Tysnd1-201	Known	Known	None	0.05000000074505806	None	None	None	None
m54284U_191213_120042/58656480/ccs	PacBio_Hippocampus_Rep2	mm10_ERCC_SIRV	chr11	101155887	101161782	+	11	1769	34484	90787	ENSMUSG00000045007.9	ENSMUST00000043654.9	Tubg2	Tubg2-201	Known	Known	None	0.20000000298023224	None	None	None	None
m54284U_191212_053548/169804778/ccs	PacBio_Hippocampus_Rep1	mm10_ERCC_SIRV	chr4	135873847	135870928	-	3	1876	12381	543988	ENSMUSG00000028675.12	ENCODEMT000543988	Pnrc2	ENCODEMT000543988	Known	NNC	None	0.15000000596046448	None	None	None	None
m54284U_191107_221739/93062055/ccs	PacBio_Cortex_Rep1	mm10_ERCC_SIRV	chr9	110092431	110084323	-	15	2984	29137	543920	ENSMUSG00000032480.17	ENCODEMT000543920	Dhx30	ENCODEMT000543920	Known	ISM	Suffix	0.15000000596046448	None	None	None	None
m54284U_191109_043049/145229322/ccs	PacBio_Cortex_Rep2	mm10_ERCC_SIRV	chr10	61695563	61702766	+	4	2230	30479	79934	ENSMUSG00000020087.5	ENSMUST00000020284.4	Tysnd1	Tysnd1-201	Known	Known	None	0.05000000074505806	None	None	None	None
m54284U_191212_053548/153094033/ccs	PacBio_Hippocampus_Rep1	mm10_ERCC_SIRV	chr5	139130180	139017340	-	11	2595	15906	537929	ENSMUSG00000025855.13	ENCODEMT000537929	Prkar1b	ENCODEMT000537929	Known	NIC	None	0.30000001192092896	None	None	None	None
m54284U_191109_043049/4523941/ccs	PacBio_Cortex_Rep2	mm10_ERCC_SIRV	chr7	131362707	131343194	-	6	1747	23705	61926	ENSMUSG00000040177.10	ENSMUST00000059438.10	2310057M21Rik	2310057M21Rik-201	Known	Known	None	0.5	None	None	None	None
m54284U_191212_053548/84018497/ccs	PacBio_Hippocampus_Rep1	mm10_ERCC_SIRV	chr2	130630026	130613847	-	3	3133	6119	544007	ENSMUSG00000027300.9	ENCODEMT000544007	Ubox5	ENCODEMT000544007	Known	NIC	None	0.3499999940395355	None	None	None	None
m54284U_191109_043049/13042567/ccs	PacBio_Cortex_Rep2	mm10_ERCC_SIRV	chr11	101155888	101161784	+	11	1770	34484	90787	ENSMUSG00000045007.9	ENSMUST00000043654.9	Tubg2	Tubg2-201	Known	Known	None	0.15000000596046448	None	None	None	None
m54284U_191109_043049/147783856/ccs	PacBio_Cortex_Rep2	mm10_ERCC_SIRV	chr10	61695563	61702766	+	3	3744	30479	544048	ENSMUSG00000020087.5	ENCODEMT000544048	Tysnd1	ENCODEMT000544048	Known	ISM	Suffix	0.05000000074505806	None	None	None	None
m54284U_191212_053548/172099172/ccs	PacBio_Hippocampus_Rep1	mm10_ERCC_SIRV	chr4	135873822	135870926	-	3	1883	12381	32193	ENSMUSG00000028675.12	ENSMUST00000030436.11	Pnrc2	Pnrc2-201	Known	Known	None	0.15000000596046448	None	None	None	None
m54284U_191107_221739/93455207/ccs	PacBio_Cortex_Rep1	mm10_ERCC_SIRV	chr9	110117409	110084322	-	23	3941	29137	543943	ENSMUSG00000032480.17	ENCODEMT000543943	Dhx30	ENCODEMT000543943	Known	NIC	None	0.15000000596046448	None	None	None	None
m54284U_191109_043049/91161575/ccs	PacBio_Cortex_Rep2	mm10_ERCC_SIRV	chr11	101155888	101161782	+	11	1768	34484	90787	ENSMUSG00000045007.9	ENSMUST00000043654.9	Tubg2	Tubg2-201	Known	Known	None	0.20000000298023224	None	None	None	None
m54284U_191109_043049/148310433/ccs	PacBio_Cortex_Rep2	mm10_ERCC_SIRV	chr10	61695563	61702766	+	4	2230	30479	79934	ENSMUSG00000020087.5	ENSMUST00000020284.4	Tysnd1	Tysnd1-201	Known	Known	None	0.05000000074505806	None	None	None	None
m54284U_191213_120042/2360226/ccs	PacBio_Hippocampus_Rep2	mm10_ERCC_SIRV	chr4	135873833	135870926	-	3	1894	12381	32193	ENSMUSG00000028675.12	ENSMUST00000030436.11	Pnrc2	Pnrc2-201	Known	Known	None	0.15000000596046448	None	None	None	None
m54284U_191107_221739/94176198/ccs	PacBio_Cortex_Rep1	mm10_ERCC_SIRV	chr9	110117429	110084322	-	24	4116	29137	544049	ENSMUSG00000032480.17	ENCODEMT000544049	Dhx30	ENCODEMT000544049	Known	NIC	None	0.15000000596046448	None	None	None	None
m54284U_191109_043049/8848612/ccs	PacBio_Cortex_Rep2	mm10_ERCC_SIRV	chr7	131362705	131343194	-	6	1745	23705	61926	ENSMUSG00000040177.10	ENSMUST00000059438.10	2310057M21Rik	2310057M21Rik-201	Known	Known	None	0.5	None	None	None	None
m54284U_191212_053548/153160185/ccs	PacBio_Hippocampus_Rep1	mm10_ERCC_SIRV	chr5	139129746	139017322	-	11	2608	15906	41953	ENSMUSG00000025855.13	ENSMUST00000026973.13	Prkar1b	Prkar1b-201	Known	Known	None	0.30000001192092896	None	None	None	None
m54284U_191109_043049/156696733/ccs	PacBio_Cortex_Rep2	mm10_ERCC_SIRV	chr10	61695563	61702764	+	4	2228	30479	79934	ENSMUSG00000020087.5	ENSMUST00000020284.4	Tysnd1	Tysnd1-201	Known	Known	None	0.05000000074505806	None	None	None	None
m54284U_191109_043049/94635707/ccs	PacBio_Cortex_Rep2	mm10_ERCC_SIRV	chr11	101155888	101161786	+	11	1772	34484	90787	ENSMUSG00000045007.9	ENSMUST00000043654.9	Tubg2	Tubg2-201	Known	Known	None	0.20000000298023224	None	None	None	None
m54284U_191212_053548/110625400/ccs	PacBio_Hippocampus_Rep1	mm10_ERCC_SIRV	chr2	130630033	130613847	-	3	3108	6119	544007	ENSMUSG00000027300.9	ENCODEMT000544007	Ubox5	ENCODEMT000544007	Known	NIC	None	0.3499999940395355	None	None	None	None
m54284U_191109_043049/166660722/ccs	PacBio_Cortex_Rep2	mm10_ERCC_SIRV	chr10	61695563	61702764	+	4	2221	30479	79934	ENSMUSG00000020087.5	ENSMUST00000020284.4	Tysnd1	Tysnd1-201	Known	Known	None	0.05000000074505806	None	None	None	None
m54284U_191213_120042/18549459/ccs	PacBio_Hippocampus_Rep2	mm10_ERCC_SIRV	chr4	135873829	135870926	-	3	1890	12381	32193	ENSMUSG00000028675.12	ENSMUST00000030436.11	Pnrc2	Pnrc2-201	Known	Known	None	0.15000000596046448	None	None	None	None
m54284U_191107_221739/100469442/ccs	PacBio_Cortex_Rep1	mm10_ERCC_SIRV	chr9	110092429	110084323	-	15	2982	29137	543920	ENSMUSG00000032480.17	ENCODEMT000543920	Dhx30	ENCODEMT000543920	Known	ISM	Suffix	0.15000000596046448	None	None	None	None
m54284U_191109_043049/172100342/ccs	PacBio_Cortex_Rep2	mm10_ERCC_SIRV	chr10	61695563	61702766	+	4	2230	30479	79934	ENSMUSG00000020087.5	ENSMUST00000020284.4	Tysnd1	Tysnd1-201	Known	Known	None	0.05000000074505806	None	None	None	None
m54284U_191212_053548/56100794/ccs	PacBio_Hippocampus_Rep1	mm10_ERCC_SIRV	chr11	101155888	101161786	+	11	1772	34484	90787	ENSMUSG00000045007.9	ENSMUST00000043654.9	Tubg2	Tubg2-201	Known	Known	None	0.20000000298023224	None	None	None	None
m54284U_191109_043049/10028605/ccs	PacBio_Cortex_Rep2	mm10_ERCC_SIRV	chr7	131362705	131343194	-	6	1745	23705	61926	ENSMUSG00000040177.10	ENSMUST00000059438.10	2310057M21Rik	2310057M21Rik-201	Known	Known	None	0.5	None	None	None	None
m54284U_191213_120042/19008347/ccs	PacBio_Hippocampus_Rep2	mm10_ERCC_SIRV	chr4	135873829	135870926	-	3	1890	12381	32193	ENSMUSG00000028675.12	ENSMUST00000030436.11	Pnrc2	Pnrc2-201	Known	Known	None	0.15000000596046448	None	None	None	None
m54284U_191107_221739/107938442/ccs	PacBio_Cortex_Rep1	mm10_ERCC_SIRV	chr9	110117440	110084322	-	23	4096	29137	543959	ENSMUSG00000032480.17	ENCODEMT000543959	Dhx30	ENCODEMT000543959	Known	NIC	None	0.15000000596046448	None	None	None	None
m54284U_191212_053548/153356615/ccs	PacBio_Hippocampus_Rep1	mm10_ERCC_SIRV	chr5	139129735	139017322	-	11	2597	15906	41953	ENSMUSG00000025855.13	ENSMUST00000026973.13	Prkar1b	Prkar1b-201	Known	Known	None	0.30000001192092896	None	None	None	None
m54284U_191109_043049/173605487/ccs	PacBio_Cortex_Rep2	mm10_ERCC_SIRV	chr10	61695563	61702766	+	4	2230	30479	79934	ENSMUSG00000020087.5	ENSMUST00000020284.4	Tysnd1	Tysnd1-201	Known	Known	None	0.05000000074505806	None	None	None	None
m54284U_191212_053548/62654313/ccs	PacBio_Hippocampus_Rep1	mm10_ERCC_SIRV	chr11	101155888	101161786	+	11	1772	34484	90787	ENSMUSG00000045007.9	ENSMUST00000043654.9	Tubg2	Tubg2-201	Known	Known	None	0.20000000298023224	None	None	None	None
m54284U_191109_043049/174326499/ccs	PacBio_Cortex_Rep2	mm10_ERCC_SIRV	chr10	61695563	61702766	+	4	2230	30479	79934	ENSMUSG00000020087.5	ENSMUST00000020284.4	Tysnd1	Tysnd1-201	Known	Known	None	0.05000000074505806	None	None	None	None
m54284U_191107_221739/109185548/ccs	PacBio_Cortex_Rep1	mm10_ERCC_SIRV	chr9	110092429	110084323	-	15	2982	29137	543920	ENSMUSG00000032480.17	ENCODEMT000543920	Dhx30	ENCODEMT000543920	Known	ISM	Suffix	0.15000000596046448	None	None	None	None
m54284U_191213_120042/19464239/ccs	PacBio_Hippocampus_Rep2	mm10_ERCC_SIRV	chr4	135873822	135870926	-	3	1883	12381	32193	ENSMUSG00000028675.12	ENSMUST00000030436.11	Pnrc2	Pnrc2-201	Known	Known	None	0.15000000596046448	None	None	None	None
m54284U_191212_053548/146475096/ccs	PacBio_Hippocampus_Rep1	mm10_ERCC_SIRV	chr2	130630018	130613847	-	3	3125	6119	544007	ENSMUSG00000027300.9	ENCODEMT000544007	Ubox5	ENCODEMT000544007	Known	NIC	None	0.3499999940395355	None	None	None	None
m54284U_191109_043049/174392359/ccs	PacBio_Cortex_Rep2	mm10_ERCC_SIRV	chr10	61695563	61702768	+	4	2232	30479	79934	ENSMUSG00000020087.5	ENSMUST00000020284.4	Tysnd1	Tysnd1-201	Known	Known	None	0.0	None	None	None	None
m54284U_191212_053548/95095583/ccs	PacBio_Hippocampus_Rep1	mm10_ERCC_SIRV	chr11	101155888	101161782	+	11	1768	34484	90787	ENSMUSG00000045007.9	ENSMUST00000043654.9	Tubg2	Tubg2-201	Known	Known	None	0.20000000298023224	None	None	None	None
m54284U_191109_043049/11929792/ccs	PacBio_Cortex_Rep2	mm10_ERCC_SIRV	chr7	131362687	131343194	-	6	1727	23705	61926	ENSMUSG00000040177.10	ENSMUST00000059438.10	2310057M21Rik	2310057M21Rik-201	Known	Known	None	0.5	None	None	None	None
m54284U_191109_043049/177473406/ccs	PacBio_Cortex_Rep2	mm10_ERCC_SIRV	chr10	61695563	61702764	+	4	2228	30479	79934	ENSMUSG00000020087.5	ENSMUST00000020284.4	Tysnd1	Tysnd1-201	Known	Known	None	0.05000000074505806	None	None	None	None
m54284U_191107_221739/112132117/ccs	PacBio_Cortex_Rep1	mm10_ERCC_SIRV	chr9	110117409	110084322	-	23	3941	29137	543943	ENSMUSG00000032480.17	ENCODEMT000543943	Dhx30	ENCODEMT000543943	Known	NIC	None	0.15000000596046448	None	None	None	None
m54284U_191213_120042/23331215/ccs	PacBio_Hippocampus_Rep2	mm10_ERCC_SIRV	chr4	135873808	135870926	-	3	1869	12381	32193	ENSMUSG00000028675.12	ENSMUST00000030436.11	Pnrc2	Pnrc2-201	Known	Known	None	0.15000000596046448	None	None	None	None
m54284U_191213_120042/21628331/ccs	PacBio_Hippocampus_Rep2	mm10_ERCC_SIRV	chr11	101155888	101161786	+	11	1772	34484	90787	ENSMUSG00000045007.9	ENSMUST00000043654.9	Tubg2	Tubg2-201	Known	Known	None	0.20000000298023224	None	None	None	None
m54284U_191109_043049/179438776/ccs	PacBio_Cortex_Rep2	mm10_ERCC_SIRV	chr10	61695593	61702760	+	4	2268	30479	543877	ENSMUSG00000020087.5	ENCODEMT000543877	Tysnd1	ENCODEMT000543877	Known	NNC	None	0.15000000596046448	None	None	None	None
m54284U_191212_053548/153420827/ccs	PacBio_Hippocampus_Rep1	mm10_ERCC_SIRV	chr5	139050837	139017328	-	5	1918	15906	537944	ENSMUSG00000025855.13	ENCODEMT000537944	Prkar1b	ENCODEMT000537944	Known	ISM	Suffix	0.30000001192092896	None	None	None	None
m54284U_191107_221739/116326675/ccs	PacBio_Cortex_Rep1	mm10_ERCC_SIRV	chr9	110092429	110084323	-	15	2982	29137	543920	ENSMUSG00000032480.17	ENCODEMT000543920	Dhx30	ENCODEMT000543920	Known	ISM	Suffix	0.15000000596046448	None	None	None	None
m54284U_191109_043049/180225348/ccs	PacBio_Cortex_Rep2	mm10_ERCC_SIRV	chr10	61695563	61702766	+	4	2230	30479	79934	ENSMUSG00000020087.5	ENSMUST00000020284.4	Tysnd1	Tysnd1-201	Known	Known	None	0.05000000074505806	None	None	None	None
m54284U_191213_120042/26871461/ccs	PacBio_Hippocampus_Rep2	mm10_ERCC_SIRV	chr4	135873823	135870926	-	3	1884	12381	32193	ENSMUSG00000028675.12	ENSMUST00000030436.11	Pnrc2	Pnrc2-201	Known	Known	None	0.15000000596046448	None	None	None	None
m54284U_191109_043049/14682445/ccs	PacBio_Cortex_Rep2	mm10_ERCC_SIRV	chr7	131362733	131343194	-	6	1773	23705	61926	ENSMUSG00000040177.10	ENSMUST00000059438.10	2310057M21Rik	2310057M21Rik-201	Known	Known	None	0.5	None	None	None	None
m54284U_191213_120042/68616377/ccs	PacBio_Hippocampus_Rep2	mm10_ERCC_SIRV	chr11	101155888	101161786	+	11	1772	34484	90787	ENSMUSG00000045007.9	ENSMUST00000043654.9	Tubg2	Tubg2-201	Known	Known	None	0.20000000298023224	None	None	None	None
m54284U_191213_120042/46728136/ccs	PacBio_Hippocampus_Rep2	mm10_ERCC_SIRV	chr4	135873846	135870926	-	1	2886	12381	543968	ENSMUSG00000028675.12	ENCODEMT000543968	Pnrc2	ENCODEMT000543968	Known	Genomic	None	0.15000000596046448	None	None	None	None
m54284U_191212_053548/171771636/ccs	PacBio_Hippocampus_Rep1	mm10_ERCC_SIRV	chr2	130630025	130613847	-	3	3132	6119	544007	ENSMUSG00000027300.9	ENCODEMT000544007	Ubox5	ENCODEMT000544007	Known	NIC	None	0.3499999940395355	None	None	None	None
m54284U_191109_043049/180487764/ccs	PacBio_Cortex_Rep2	mm10_ERCC_SIRV	chr10	61695563	61702768	+	4	2232	30479	79934	ENSMUSG00000020087.5	ENSMUST00000020284.4	Tysnd1	Tysnd1-201	Known	Known	None	0.0	None	None	None	None
m54284U_191107_221739/131991202/ccs	PacBio_Cortex_Rep1	mm10_ERCC_SIRV	chr9	110086360	110084322	-	8	1358	29137	543955	ENSMUSG00000032480.17	ENCODEMT000543955	Dhx30	ENCODEMT000543955	Known	ISM	Suffix	0.15000000596046448	None	None	None	None
m54284U_191212_053548/1902340/ccs	PacBio_Hippocampus_Rep1	mm10_ERCC_SIRV	chr10	61695563	61702766	+	4	2230	30479	79934	ENSMUSG00000020087.5	ENSMUST00000020284.4	Tysnd1	Tysnd1-201	Known	Known	None	0.05000000074505806	None	None	None	None
m54284U_191213_120042/110693006/ccs	PacBio_Hippocampus_Rep2	mm10_ERCC_SIRV	chr11	101155888	101161782	+	11	1768	34484	90787	ENSMUSG00000045007.9	ENSMUST00000043654.9	Tubg2	Tubg2-201	Known	Known	None	0.20000000298023224	None	None	None	None
m54284U_191213_120042/49482568/ccs	PacBio_Hippocampus_Rep2	mm10_ERCC_SIRV	chr4	135873829	135870926	-	3	1890	12381	32193	ENSMUSG00000028675.12	ENSMUST00000030436.11	Pnrc2	Pnrc2-201	Known	Known	None	0.15000000596046448	None	None	None	None
m54284U_191212_053548/154011493/ccs	PacBio_Hippocampus_Rep1	mm10_ERCC_SIRV	chr5	139129668	139017322	-	11	2530	15906	41953	ENSMUSG00000025855.13	ENSMUST00000026973.13	Prkar1b	Prkar1b-201	Known	Known	None	0.30000001192092896	None	None	None	None
m54284U_191212_053548/6884093/ccs	PacBio_Hippocampus_Rep1	mm10_ERCC_SIRV	chr10	61695563	61702764	+	4	2228	30479	79934	ENSMUSG00000020087.5	ENSMUST00000020284.4	Tysnd1	Tysnd1-201	Known	Known	None	0.05000000074505806	None	None	None	None
m54284U_191109_043049/18023633/ccs	PacBio_Cortex_Rep2	mm10_ERCC_SIRV	chr7	131362703	131343194	-	6	1743	23705	61926	ENSMUSG00000040177.10	ENSMUST00000059438.10	2310057M21Rik	2310057M21Rik-201	Known	Known	None	0.5	None	None	None	None
m54284U_191107_221739/135922840/ccs	PacBio_Cortex_Rep1	mm10_ERCC_SIRV	chr9	110093160	110084322	-	16	3290	29137	543979	ENSMUSG00000032480.17	ENCODEMT000543979	Dhx30	ENCODEMT000543979	Known	ISM	Suffix	0.15000000596046448	None	None	None	None
m54284U_191213_120042/158075558/ccs	PacBio_Hippocampus_Rep2	mm10_ERCC_SIRV	chr11	101155888	101161786	+	11	1772	34484	90787	ENSMUSG00000045007.9	ENSMUST00000043654.9	Tubg2	Tubg2-201	Known	Known	None	0.20000000298023224	None	None	None	None
m54284U_191212_053548/10813676/ccs	PacBio_Hippocampus_Rep1	mm10_ERCC_SIRV	chr10	61695563	61702764	+	4	2228	30479	79934	ENSMUSG00000020087.5	ENSMUST00000020284.4	Tysnd1	Tysnd1-201	Known	Known	None	0.05000000074505806	None	None	None	None
m54284U_191213_120042/50331937/ccs	PacBio_Hippocampus_Rep2	mm10_ERCC_SIRV	chr4	135873788	135870926	-	2	2289	12381	544050	ENSMUSG00000028675.12	ENCODEMT000544050	Pnrc2	ENCODEMT000544050	Known	ISM	Prefix	0.15000000596046448	None	None	None	None
m54284U_191107_221739/141623474/ccs	PacBio_Cortex_Rep1	mm10_ERCC_SIRV	chr9	110115071	110084322	-	21	3719	29137	76657	ENSMUSG00000032480.17	ENSMUST00000165596.7	Dhx30	Dhx30-203	Known	Known	None	0.15000000596046448	None	None	None	None
m54284U_191212_053548/176620898/ccs	PacBio_Hippocampus_Rep1	mm10_ERCC_SIRV	chr2	130630016	130613852	-	3	3107	6119	544009	ENSMUSG00000027300.9	ENCODEMT000544009	Ubox5	ENCODEMT000544009	Known	NIC	None	0.3499999940395355	None	None	None	None
m54284U_191212_053548/14549273/ccs	PacBio_Hippocampus_Rep1	mm10_ERCC_SIRV	chr10	61695563	61702768	+	4	2232	30479	79934	ENSMUSG00000020087.5	ENSMUST00000020284.4	Tysnd1	Tysnd1-201	Known	Known	None	0.0	None	None	None	None
m54284U_191212_053548/90704117/ccs	PacBio_Hippocampus_Rep1	mm10_ERCC_SIRV	chr11	101155889	101161781	+	11	1753	34484	90787	ENSMUSG00000045007.9	ENSMUST00000043654.9	Tubg2	Tubg2-201	Known	Known	None	0.20000000298023224	None	None	None	None
m54284U_191212_053548/154207779/ccs	PacBio_Hippocampus_Rep1	mm10_ERCC_SIRV	chr5	139129682	139017322	-	11	2544	15906	41953	ENSMUSG00000025855.13	ENSMUST00000026973.13	Prkar1b	Prkar1b-201	Known	Known	None	0.30000001192092896	None	None	None	None
m54284U_191212_053548/22347939/ccs	PacBio_Hippocampus_Rep1	mm10_ERCC_SIRV	chr10	61695563	61702766	+	4	2230	30479	79934	ENSMUSG00000020087.5	ENSMUST00000020284.4	Tysnd1	Tysnd1-201	Known	Known	None	0.05000000074505806	None	None	None	None
m54284U_191109_043049/19989207/ccs	PacBio_Cortex_Rep2	mm10_ERCC_SIRV	chr7	131362694	131343194	-	6	1748	23705	61926	ENSMUSG00000040177.10	ENSMUST00000059438.10	2310057M21Rik	2310057M21Rik-201	Known	Known	None	0.5	None	None	None	None
m54284U_191213_120042/89326347/ccs	PacBio_Hippocampus_Rep2	mm10_ERCC_SIRV	chr4	135873822	135870926	-	3	1883	12381	32193	ENSMUSG00000028675.12	ENSMUST00000030436.11	Pnrc2	Pnrc2-201	Known	Known	None	0.15000000596046448	None	None	None	None
m54284U_191107_221739/147065410/ccs	PacBio_Cortex_Rep1	mm10_ERCC_SIRV	chr9	110088194	110084323	-	12	2492	29137	543922	ENSMUSG00000032480.17	ENCODEMT000543922	Dhx30	ENCODEMT000543922	Known	ISM	Suffix	0.15000000596046448	None	None	None	None
m54284U_191212_053548/32508059/ccs	PacBio_Hippocampus_Rep1	mm10_ERCC_SIRV	chr10	61695563	61702764	+	4	2228	30479	79934	ENSMUSG00000020087.5	ENSMUST00000020284.4	Tysnd1	Tysnd1-201	Known	Known	None	0.05000000074505806	None	None	None	None
m54284U_191107_221739/88081153/ccs	PacBio_Cortex_Rep1	mm10_ERCC_SIRV	chr11	101155891	101161786	+	11	1769	34484	90787	ENSMUSG00000045007.9	ENSMUST00000043654.9	Tubg2	Tubg2-201	Known	Known	None	0.20000000298023224	None	None	None	None
m54284U_191212_053548/33491446/ccs	PacBio_Hippocampus_Rep1	mm10_ERCC_SIRV	chr10	61695563	61702766	+	4	2230	30479	79934	ENSMUSG00000020087.5	ENSMUST00000020284.4	Tysnd1	Tysnd1-201	Known	Known	None	0.05000000074505806	None	None	None	None
m54284U_191213_120042/100534029/ccs	PacBio_Hippocampus_Rep2	mm10_ERCC_SIRV	chr4	135873809	135870926	-	3	1870	12381	32193	ENSMUSG00000028675.12	ENSMUST00000030436.11	Pnrc2	Pnrc2-201	Known	Known	None	0.15000000596046448	None	None	None	None
m54284U_191107_221739/154010084/ccs	PacBio_Cortex_Rep1	mm10_ERCC_SIRV	chr9	110101038	110084322	-	19	3748	29137	544051	ENSMUSG00000032480.17	ENCODEMT000544051	Dhx30	ENCODEMT000544051	Known	NIC	None	0.15000000596046448	None	None	None	None
m54284U_191109_043049/37685379/ccs	PacBio_Cortex_Rep2	mm10_ERCC_SIRV	chr7	131362747	131343194	-	6	1787	23705	61926	ENSMUSG00000040177.10	ENSMUST00000059438.10	2310057M21Rik	2310057M21Rik-201	Known	Known	None	0.5	None	None	None	None
m54284U_191212_053548/46990023/ccs	PacBio_Hippocampus_Rep1	mm10_ERCC_SIRV	chr11	101155891	101161786	+	11	1769	34484	90787	ENSMUSG00000045007.9	ENSMUST00000043654.9	Tubg2	Tubg2-201	Known	Known	None	0.20000000298023224	None	None	None	None
m54284U_191212_053548/35915217/ccs	PacBio_Hippocampus_Rep1	mm10_ERCC_SIRV	chr10	61695563	61702766	+	4	2230	30479	79934	ENSMUSG00000020087.5	ENSMUST00000020284.4	Tysnd1	Tysnd1-201	Known	Known	None	0.05000000074505806	None	None	None	None
m54284U_191212_053548/154209053/ccs	PacBio_Hippocampus_Rep1	mm10_ERCC_SIRV	chr5	139150945	139017328	-	11	2811	15906	537931	ENSMUSG00000025855.13	ENCODEMT000537931	Prkar1b	ENCODEMT000537931	Known	NNC	None	0.30000001192092896	None	None	None	None
m54284U_191212_053548/178457383/ccs	PacBio_Hippocampus_Rep1	mm10_ERCC_SIRV	chr2	130630028	130613852	-	2	2951	6119	544010	ENSMUSG00000027300.9	ENCODEMT000544010	Ubox5	ENCODEMT000544010	Known	NIC	None	0.3499999940395355	None	None	None	None
m54284U_191212_053548/45221317/ccs	PacBio_Hippocampus_Rep1	mm10_ERCC_SIRV	chr10	61695563	61702766	+	4	2230	30479	79934	ENSMUSG00000020087.5	ENSMUST00000020284.4	Tysnd1	Tysnd1-201	Known	Known	None	0.05000000074505806	None	None	None	None
m54284U_191213_120042/104398982/ccs	PacBio_Hippocampus_Rep2	mm10_ERCC_SIRV	chr4	135873587	135870926	-	3	2045	12381	32194	ENSMUSG00000028675.12	ENSMUST00000142585.1	Pnrc2	Pnrc2-202	Known	Known	None	0.15000000596046448	None	None	None	None
m54284U_191107_221739/171115210/ccs	PacBio_Cortex_Rep1	mm10_ERCC_SIRV	chr9	110115585	110084322	-	23	3933	29137	544052	ENSMUSG00000032480.17	ENCODEMT000544052	Dhx30	ENCODEMT000544052	Known	ISM	Suffix	0.15000000596046448	None	None	None	None
m54284U_191212_053548/69009527/ccs	PacBio_Hippocampus_Rep1	mm10_ERCC_SIRV	chr11	101155891	101161786	+	11	1769	34484	90787	ENSMUSG00000045007.9	ENSMUST00000043654.9	Tubg2	Tubg2-201	Known	Known	None	0.20000000298023224	None	None	None	None
m54284U_191212_053548/45353500/ccs	PacBio_Hippocampus_Rep1	mm10_ERCC_SIRV	chr10	61695563	61702771	+	4	2235	30479	79934	ENSMUSG00000020087.5	ENSMUST00000020284.4	Tysnd1	Tysnd1-201	Known	Known	None	0.0	None	None	None	None
m54284U_191109_043049/42599624/ccs	PacBio_Cortex_Rep2	mm10_ERCC_SIRV	chr7	131362693	131343194	-	6	1733	23705	61926	ENSMUSG00000040177.10	ENSMUST00000059438.10	2310057M21Rik	2310057M21Rik-201	Known	Known	None	0.5	None	None	None	None
m54284U_191212_053548/46270479/ccs	PacBio_Hippocampus_Rep1	mm10_ERCC_SIRV	chr10	61695563	61702766	+	4	2230	30479	79934	ENSMUSG00000020087.5	ENSMUST00000020284.4	Tysnd1	Tysnd1-201	Known	Known	None	0.05000000074505806	None	None	None	None
m54284U_191213_120042/109380369/ccs	PacBio_Hippocampus_Rep2	mm10_ERCC_SIRV	chr4	135873820	135870926	-	3	1881	12381	32193	ENSMUSG00000028675.12	ENSMUST00000030436.11	Pnrc2	Pnrc2-201	Known	Known	None	0.15000000596046448	None	None	None	None
m54284U_191212_053548/134810244/ccs	PacBio_Hippocampus_Rep1	mm10_ERCC_SIRV	chr11	101155891	101161786	+	11	1769	34484	90787	ENSMUSG00000045007.9	ENSMUST00000043654.9	Tubg2	Tubg2-201	Known	Known	None	0.20000000298023224	None	None	None	None
m54284U_191109_043049/2819262/ccs	PacBio_Cortex_Rep2	mm10_ERCC_SIRV	chr9	110100959	110084322	-	19	3676	29137	76650	ENSMUSG00000032480.17	ENSMUST00000062368.12	Dhx30	Dhx30-201	Known	Known	None	0.15000000596046448	None	None	None	None
m54284U_191212_053548/50201094/ccs	PacBio_Hippocampus_Rep1	mm10_ERCC_SIRV	chr10	61695563	61702764	+	4	2228	30479	79934	ENSMUSG00000020087.5	ENSMUST00000020284.4	Tysnd1	Tysnd1-201	Known	Known	None	0.05000000074505806	None	None	None	None
m54284U_191109_043049/112657795/ccs	PacBio_Cortex_Rep2	mm10_ERCC_SIRV	chr2	130630027	130613853	-	3	3117	6119	544009	ENSMUSG00000027300.9	ENCODEMT000544009	Ubox5	ENCODEMT000544009	Known	NIC	None	0.3499999940395355	None	None	None	None
m54284U_191213_120042/110035152/ccs	PacBio_Hippocampus_Rep2	mm10_ERCC_SIRV	chr4	135873829	135870926	-	3	1890	12381	32193	ENSMUSG00000028675.12	ENSMUST00000030436.11	Pnrc2	Pnrc2-201	Known	Known	None	0.15000000596046448	None	None	None	None
m54284U_191212_053548/154272762/ccs	PacBio_Hippocampus_Rep1	mm10_ERCC_SIRV	chr5	139042471	139017322	-	4	1763	15906	538213	ENSMUSG00000025855.13	ENCODEMT000538213	Prkar1b	ENCODEMT000538213	Known	ISM	Suffix	0.30000001192092896	None	None	None	None
m54284U_191212_053548/135004451/ccs	PacBio_Hippocampus_Rep1	mm10_ERCC_SIRV	chr11	101155891	101161782	+	11	1765	34484	90787	ENSMUSG00000045007.9	ENSMUST00000043654.9	Tubg2	Tubg2-201	Known	Known	None	0.20000000298023224	None	None	None	None
m54284U_191212_053548/52365969/ccs	PacBio_Hippocampus_Rep1	mm10_ERCC_SIRV	chr10	61695563	61702763	+	4	2227	30479	79934	ENSMUSG00000020087.5	ENSMUST00000020284.4	Tysnd1	Tysnd1-201	Known	Known	None	0.05000000074505806	None	None	None	None
m54284U_191109_043049/44698247/ccs	PacBio_Cortex_Rep2	mm10_ERCC_SIRV	chr7	131362707	131343194	-	6	1747	23705	61926	ENSMUSG00000040177.10	ENSMUST00000059438.10	2310057M21Rik	2310057M21Rik-201	Known	Known	None	0.5	None	None	None	None
m54284U_191109_043049/5112398/ccs	PacBio_Cortex_Rep2	mm10_ERCC_SIRV	chr9	110087591	110084323	-	12	1982	29137	543922	ENSMUSG00000032480.17	ENCODEMT000543922	Dhx30	ENCODEMT000543922	Known	ISM	Suffix	0.15000000596046448	None	None	None	None
m54284U_191212_053548/64947415/ccs	PacBio_Hippocampus_Rep1	mm10_ERCC_SIRV	chr10	61695563	61702763	+	4	2227	30479	79934	ENSMUSG00000020087.5	ENSMUST00000020284.4	Tysnd1	Tysnd1-201	Known	Known	None	0.05000000074505806	None	None	None	None
m54284U_191213_120042/122424154/ccs	PacBio_Hippocampus_Rep2	mm10_ERCC_SIRV	chr4	135873819	135870926	-	3	1880	12381	32193	ENSMUSG00000028675.12	ENSMUST00000030436.11	Pnrc2	Pnrc2-201	Known	Known	None	0.15000000596046448	None	None	None	None
m54284U_191213_120042/36438751/ccs	PacBio_Hippocampus_Rep2	mm10_ERCC_SIRV	chr11	101155891	101161784	+	11	1767	34484	90787	ENSMUSG00000045007.9	ENSMUST00000043654.9	Tubg2	Tubg2-201	Known	Known	None	0.15000000596046448	None	None	None	None
m54284U_191212_053548/70975637/ccs	PacBio_Hippocampus_Rep1	mm10_ERCC_SIRV	chr10	61695563	61702764	+	4	2228	30479	79934	ENSMUSG00000020087.5	ENSMUST00000020284.4	Tysnd1	Tysnd1-201	Known	Known	None	0.05000000074505806	None	None	None	None
m54284U_191109_043049/15794985/ccs	PacBio_Cortex_Rep2	mm10_ERCC_SIRV	chr9	110101028	110084322	-	19	3745	29137	76650	ENSMUSG00000032480.17	ENSMUST00000062368.12	Dhx30	Dhx30-201	Known	Known	None	0.15000000596046448	None	None	None	None
m54284U_191109_043049/18811517/ccs	PacBio_Cortex_Rep2	mm10_ERCC_SIRV	chr9	110115585	110084322	-	22	3962	29137	544053	ENSMUSG00000032480.17	ENCODEMT000544053	Dhx30	ENCODEMT000544053	Known	NIC	None	0.15000000596046448	None	None	None	None
m54284U_191109_043049/50136276/ccs	PacBio_Cortex_Rep2	mm10_ERCC_SIRV	chr7	131362718	131343194	-	6	1758	23705	61926	ENSMUSG00000040177.10	ENSMUST00000059438.10	2310057M21Rik	2310057M21Rik-201	Known	Known	None	0.5	None	None	None	None
m54284U_191212_053548/76481948/ccs	PacBio_Hippocampus_Rep1	mm10_ERCC_SIRV	chr10	61695563	61702765	+	4	2188	30479	79937	ENSMUSG00000020087.5	ENSMUST00000218280.1	Tysnd1	Tysnd1-203	Known	Known	None	0.05000000074505806	None	None	None	None
m54284U_191213_120042/133760796/ccs	PacBio_Hippocampus_Rep2	mm10_ERCC_SIRV	chr4	135873822	135870926	-	3	1883	12381	32193	ENSMUSG00000028675.12	ENSMUST00000030436.11	Pnrc2	Pnrc2-201	Known	Known	None	0.15000000596046448	None	None	None	None
m54284U_191212_053548/154535953/ccs	PacBio_Hippocampus_Rep1	mm10_ERCC_SIRV	chr5	139130149	139017340	-	11	2564	15906	537929	ENSMUSG00000025855.13	ENCODEMT000537929	Prkar1b	ENCODEMT000537929	Known	NIC	None	0.30000001192092896	None	None	None	None
m54284U_191213_120042/99551808/ccs	PacBio_Hippocampus_Rep2	mm10_ERCC_SIRV	chr11	101155891	101161791	+	11	1774	34484	90787	ENSMUSG00000045007.9	ENSMUST00000043654.9	Tubg2	Tubg2-201	Known	Known	None	0.10000000149011612	None	None	None	None
m54284U_191107_221739/69404530/ccs	PacBio_Cortex_Rep1	mm10_ERCC_SIRV	chr2	130629997	130613855	-	3	3085	6119	544009	ENSMUSG00000027300.9	ENCODEMT000544009	Ubox5	ENCODEMT000544009	Known	NIC	None	0.4000000059604645	None	None	None	None
m54284U_191212_053548/79693824/ccs	PacBio_Hippocampus_Rep1	mm10_ERCC_SIRV	chr10	61695563	61702764	+	4	2228	30479	79934	ENSMUSG00000020087.5	ENSMUST00000020284.4	Tysnd1	Tysnd1-201	Known	Known	None	0.05000000074505806	None	None	None	None
m54284U_191109_043049/22480050/ccs	PacBio_Cortex_Rep2	mm10_ERCC_SIRV	chr9	110117417	110084322	-	23	4026	29137	76653	ENSMUSG00000032480.17	ENSMUST00000197928.4	Dhx30	Dhx30-212	Known	Known	None	0.15000000596046448	None	None	None	None
m54284U_191212_053548/97782452/ccs	PacBio_Hippocampus_Rep1	mm10_ERCC_SIRV	chr10	61695563	61702766	+	4	2230	30479	79934	ENSMUSG00000020087.5	ENSMUST00000020284.4	Tysnd1	Tysnd1-201	Known	Known	None	0.05000000074505806	None	None	None	None
m54284U_191213_120042/148636919/ccs	PacBio_Hippocampus_Rep2	mm10_ERCC_SIRV	chr4	135873577	135870926	-	3	2051	12381	543972	ENSMUSG00000028675.12	ENCODEMT000543972	Pnrc2	ENCODEMT000543972	Known	NNC	None	0.15000000596046448	None	None	None	None
m54284U_191213_120042/152046009/ccs	PacBio_Hippocampus_Rep2	mm10_ERCC_SIRV	chr11	101155891	101161786	+	11	1769	34484	90787	ENSMUSG00000045007.9	ENSMUST00000043654.9	Tubg2	Tubg2-201	Known	Known	None	0.20000000298023224	None	None	None	None
m54284U_191109_043049/50398402/ccs	PacBio_Cortex_Rep2	mm10_ERCC_SIRV	chr7	131362707	131343194	-	6	1752	23705	543918	ENSMUSG00000040177.10	ENCODEMT000543918	2310057M21Rik	ENCODEMT000543918	Known	NNC	None	0.5	None	None	None	None
m54284U_191212_053548/101254604/ccs	PacBio_Hippocampus_Rep1	mm10_ERCC_SIRV	chr10	61695563	61702766	+	4	2230	30479	79934	ENSMUSG00000020087.5	ENSMUST00000020284.4	Tysnd1	Tysnd1-201	Known	Known	None	0.05000000074505806	None	None	None	None
m54284U_191109_043049/24969449/ccs	PacBio_Cortex_Rep2	mm10_ERCC_SIRV	chr9	110101034	110084322	-	19	3751	29137	76650	ENSMUSG00000032480.17	ENSMUST00000062368.12	Dhx30	Dhx30-201	Known	Known	None	0.15000000596046448	None	None	None	None
m54284U_191212_053548/102236181/ccs	PacBio_Hippocampus_Rep1	mm10_ERCC_SIRV	chr10	61695563	61702766	+	4	2230	30479	79934	ENSMUSG00000020087.5	ENSMUST00000020284.4	Tysnd1	Tysnd1-201	Known	Known	None	0.05000000074505806	None	None	None	None
m54284U_191212_053548/154928770/ccs	PacBio_Hippocampus_Rep1	mm10_ERCC_SIRV	chr5	139129667	139017322	-	11	2529	15906	41953	ENSMUSG00000025855.13	ENSMUST00000026973.13	Prkar1b	Prkar1b-201	Known	Known	None	0.30000001192092896	None	None	None	None
m54284U_191107_221739/852445/ccs	PacBio_Cortex_Rep1	mm10_ERCC_SIRV	chr11	101155892	101161786	+	11	1768	34484	90787	ENSMUSG00000045007.9	ENSMUST00000043654.9	Tubg2	Tubg2-201	Known	Known	None	0.20000000298023224	None	None	None	None
m54284U_191213_120042/149490412/ccs	PacBio_Hippocampus_Rep2	mm10_ERCC_SIRV	chr4	135873836	135870926	-	3	1897	12381	32193	ENSMUSG00000028675.12	ENSMUST00000030436.11	Pnrc2	Pnrc2-201	Known	Known	None	0.15000000596046448	None	None	None	None
m54284U_191109_043049/25954022/ccs	PacBio_Cortex_Rep2	mm10_ERCC_SIRV	chr9	110117407	110084322	-	24	4044	29137	543933	ENSMUSG00000032480.17	ENCODEMT000543933	Dhx30	ENCODEMT000543933	Known	NIC	None	0.15000000596046448	None	None	None	None
m54284U_191109_043049/29493722/ccs	PacBio_Cortex_Rep2	mm10_ERCC_SIRV	chr9	110115582	110084322	-	22	3899	29137	544054	ENSMUSG00000032480.17	ENCODEMT000544054	Dhx30	ENCODEMT000544054	Known	NNC	None	0.15000000596046448	None	None	None	None
m54284U_191107_221739/115280623/ccs	PacBio_Cortex_Rep1	mm10_ERCC_SIRV	chr2	130630016	130613855	-	3	3104	6119	544009	ENSMUSG00000027300.9	ENCODEMT000544009	Ubox5	ENCODEMT000544009	Known	NIC	None	0.4000000059604645	None	None	None	None
m54284U_191212_053548/103744624/ccs	PacBio_Hippocampus_Rep1	mm10_ERCC_SIRV	chr10	61695563	61702772	+	4	2236	30479	79934	ENSMUSG00000020087.5	ENSMUST00000020284.4	Tysnd1	Tysnd1-201	Known	Known	None	0.0	None	None	None	None
m54284U_191109_043049/54919391/ccs	PacBio_Cortex_Rep2	mm10_ERCC_SIRV	chr7	131362736	131343194	-	6	1776	23705	61926	ENSMUSG00000040177.10	ENSMUST00000059438.10	2310057M21Rik	2310057M21Rik-201	Known	Known	None	0.5	None	None	None	None
m54284U_191109_043049/920057/ccs	PacBio_Cortex_Rep2	mm10_ERCC_SIRV	chr2	130616052	130613850	-	1	2203	6120	16242	ENSMUSG00000079043.2	ENSMUST00000179273.1	Fastkd5	Fastkd5-202	Known	Known	None	0.4000000059604645	None	None	None	None
m54284U_191212_053548/123471771/ccs	PacBio_Hippocampus_Rep1	mm10_ERCC_SIRV	chr10	61695563	61702766	+	4	2230	30479	79934	ENSMUSG00000020087.5	ENSMUST00000020284.4	Tysnd1	Tysnd1-201	Known	Known	None	0.05000000074505806	None	None	None	None
m54284U_191213_120042/151587029/ccs	PacBio_Hippocampus_Rep2	mm10_ERCC_SIRV	chr4	135873822	135870926	-	3	1883	12381	32193	ENSMUSG00000028675.12	ENSMUST00000030436.11	Pnrc2	Pnrc2-201	Known	Known	None	0.15000000596046448	None	None	None	None
m54284U_191109_043049/33227167/ccs	PacBio_Cortex_Rep2	mm10_ERCC_SIRV	chr9	110117412	110084322	-	23	3924	29137	543993	ENSMUSG00000032480.17	ENCODEMT000543993	Dhx30	ENCODEMT000543993	Known	NIC	None	0.15000000596046448	None	None	None	None
m54284U_191107_221739/5637614/ccs	PacBio_Cortex_Rep1	mm10_ERCC_SIRV	chr11	101155892	101161785	+	11	1767	34484	90787	ENSMUSG00000045007.9	ENSMUST00000043654.9	Tubg2	Tubg2-201	Known	Known	None	0.20000000298023224	None	None	None	None
m54284U_191212_053548/128649899/ccs	PacBio_Hippocampus_Rep1	mm10_ERCC_SIRV	chr10	61695563	61702697	+	4	2161	30479	79934	ENSMUSG00000020087.5	ENSMUST00000020284.4	Tysnd1	Tysnd1-201	Known	Known	None	0.20000000298023224	None	None	None	None
m54284U_191109_043049/42598479/ccs	PacBio_Cortex_Rep2	mm10_ERCC_SIRV	chr9	110092429	110084323	-	15	2982	29137	543920	ENSMUSG00000032480.17	ENCODEMT000543920	Dhx30	ENCODEMT000543920	Known	ISM	Suffix	0.15000000596046448	None	None	None	None
m54284U_191213_120042/154993467/ccs	PacBio_Hippocampus_Rep2	mm10_ERCC_SIRV	chr4	135873822	135870926	-	3	1883	12381	32193	ENSMUSG00000028675.12	ENSMUST00000030436.11	Pnrc2	Pnrc2-201	Known	Known	None	0.15000000596046448	None	None	None	None
m54284U_191212_053548/132188774/ccs	PacBio_Hippocampus_Rep1	mm10_ERCC_SIRV	chr10	61695563	61702766	+	4	2230	30479	79934	ENSMUSG00000020087.5	ENSMUST00000020284.4	Tysnd1	Tysnd1-201	Known	Known	None	0.05000000074505806	None	None	None	None
m54284U_191109_043049/60885142/ccs	PacBio_Cortex_Rep2	mm10_ERCC_SIRV	chr7	131362702	131343194	-	6	1742	23705	61926	ENSMUSG00000040177.10	ENSMUST00000059438.10	2310057M21Rik	2310057M21Rik-201	Known	Known	None	0.5	None	None	None	None
m54284U_191107_221739/27852923/ccs	PacBio_Cortex_Rep1	mm10_ERCC_SIRV	chr11	101155892	101161788	+	11	1770	34484	90787	ENSMUSG00000045007.9	ENSMUST00000043654.9	Tubg2	Tubg2-201	Known	Known	None	0.15000000596046448	None	None	None	None
m54284U_191212_053548/154995322/ccs	PacBio_Hippocampus_Rep1	mm10_ERCC_SIRV	chr5	139063361	139017322	-	7	2045	15906	538422	ENSMUSG00000025855.13	ENCODEMT000538422	Prkar1b	ENCODEMT000538422	Known	ISM	Suffix	0.30000001192092896	None	None	None	None
m54284U_191212_053548/139791162/ccs	PacBio_Hippocampus_Rep1	mm10_ERCC_SIRV	chr10	61695563	61702766	+	4	2230	30479	79934	ENSMUSG00000020087.5	ENSMUST00000020284.4	Tysnd1	Tysnd1-201	Known	Known	None	0.05000000074505806	None	None	None	None
m54284U_191109_043049/42601233/ccs	PacBio_Cortex_Rep2	mm10_ERCC_SIRV	chr9	110117411	110084322	-	22	4349	29137	76652	ENSMUSG00000032480.17	ENSMUST00000199529.4	Dhx30	Dhx30-219	Known	Known	None	0.15000000596046448	None	None	None	None
m54284U_191109_043049/59116075/ccs	PacBio_Cortex_Rep2	mm10_ERCC_SIRV	chr2	130629990	130613855	-	3	3078	6119	544009	ENSMUSG00000027300.9	ENCODEMT000544009	Ubox5	ENCODEMT000544009	Known	NIC	None	0.4000000059604645	None	None	None	None
m54284U_191213_120042/167576844/ccs	PacBio_Hippocampus_Rep2	mm10_ERCC_SIRV	chr4	135873624	135870926	-	3	2098	12381	543972	ENSMUSG00000028675.12	ENCODEMT000543972	Pnrc2	ENCODEMT000543972	Known	NNC	None	0.15000000596046448	None	None	None	None
m54284U_191107_221739/111676238/ccs	PacBio_Cortex_Rep1	mm10_ERCC_SIRV	chr11	101155892	101161786	+	11	1768	34484	90787	ENSMUSG00000045007.9	ENSMUST00000043654.9	Tubg2	Tubg2-201	Known	Known	None	0.20000000298023224	None	None	None	None
m54284U_191212_053548/141755279/ccs	PacBio_Hippocampus_Rep1	mm10_ERCC_SIRV	chr10	61695563	61702764	+	4	2228	30479	79934	ENSMUSG00000020087.5	ENSMUST00000020284.4	Tysnd1	Tysnd1-201	Known	Known	None	0.05000000074505806	None	None	None	None
m54284U_191109_043049/45287770/ccs	PacBio_Cortex_Rep2	mm10_ERCC_SIRV	chr9	110117404	110084322	-	23	4013	29137	76653	ENSMUSG00000032480.17	ENSMUST00000197928.4	Dhx30	Dhx30-212	Known	Known	None	0.15000000596046448	None	None	None	None
m54284U_191109_043049/61539881/ccs	PacBio_Cortex_Rep2	mm10_ERCC_SIRV	chr7	131362710	131343194	-	6	1750	23705	61926	ENSMUSG00000040177.10	ENSMUST00000059438.10	2310057M21Rik	2310057M21Rik-201	Known	Known	None	0.5	None	None	None	None
m54284U_191212_053548/146409591/ccs	PacBio_Hippocampus_Rep1	mm10_ERCC_SIRV	chr10	61695563	61702766	+	4	2189	30479	79937	ENSMUSG00000020087.5	ENSMUST00000218280.1	Tysnd1	Tysnd1-203	Known	Known	None	0.05000000074505806	None	None	None	None
m54284U_191109_043049/50856482/ccs	PacBio_Cortex_Rep2	mm10_ERCC_SIRV	chr9	110117403	110084322	-	24	4040	29137	543933	ENSMUSG00000032480.17	ENCODEMT000543933	Dhx30	ENCODEMT000543933	Known	NIC	None	0.15000000596046448	None	None	None	None
m54284U_191212_053548/155256680/ccs	PacBio_Hippocampus_Rep1	mm10_ERCC_SIRV	chr5	139130132	139017340	-	11	2547	15906	537929	ENSMUSG00000025855.13	ENCODEMT000537929	Prkar1b	ENCODEMT000537929	Known	NIC	None	0.30000001192092896	None	None	None	None
m54284U_191213_120042/168953968/ccs	PacBio_Hippocampus_Rep2	mm10_ERCC_SIRV	chr4	135873584	135870926	-	3	2042	12381	32194	ENSMUSG00000028675.12	ENSMUST00000142585.1	Pnrc2	Pnrc2-202	Known	Known	None	0.15000000596046448	None	None	None	None
m54284U_191107_221739/144443589/ccs	PacBio_Cortex_Rep1	mm10_ERCC_SIRV	chr11	101155892	101161781	+	11	1763	34484	90787	ENSMUSG00000045007.9	ENSMUST00000043654.9	Tubg2	Tubg2-201	Known	Known	None	0.20000000298023224	None	None	None	None
m54284U_191212_053548/159384131/ccs	PacBio_Hippocampus_Rep1	mm10_ERCC_SIRV	chr10	61695563	61702766	+	4	2230	30479	79934	ENSMUSG00000020087.5	ENSMUST00000020284.4	Tysnd1	Tysnd1-201	Known	Known	None	0.05000000074505806	None	None	None	None
m54284U_191109_043049/57017808/ccs	PacBio_Cortex_Rep2	mm10_ERCC_SIRV	chr9	110101036	110084322	-	19	3753	29137	76650	ENSMUSG00000032480.17	ENSMUST00000062368.12	Dhx30	Dhx30-201	Known	Known	None	0.15000000596046448	None	None	None	None
m54284U_191212_053548/160171561/ccs	PacBio_Hippocampus_Rep1	mm10_ERCC_SIRV	chr10	61695563	61702770	+	4	2234	30479	79934	ENSMUSG00000020087.5	ENSMUST00000020284.4	Tysnd1	Tysnd1-201	Known	Known	None	0.0	None	None	None	None
m54284U_191109_043049/64882907/ccs	PacBio_Cortex_Rep2	mm10_ERCC_SIRV	chr7	131362693	131343194	-	6	1733	23705	61926	ENSMUSG00000040177.10	ENSMUST00000059438.10	2310057M21Rik	2310057M21Rik-201	Known	Known	None	0.5	None	None	None	None
m54284U_191109_043049/60295882/ccs	PacBio_Cortex_Rep2	mm10_ERCC_SIRV	chr2	130630001	130613855	-	3	3089	6119	544009	ENSMUSG00000027300.9	ENCODEMT000544009	Ubox5	ENCODEMT000544009	Known	NIC	None	0.4000000059604645	None	None	None	None
m54284U_191213_120042/169214203/ccs	PacBio_Hippocampus_Rep2	mm10_ERCC_SIRV	chr4	135873829	135870926	-	3	1890	12381	32193	ENSMUSG00000028675.12	ENSMUST00000030436.11	Pnrc2	Pnrc2-201	Known	Known	None	0.15000000596046448	None	None	None	None
m54284U_191107_221739/148899595/ccs	PacBio_Cortex_Rep1	mm10_ERCC_SIRV	chr11	101155892	101161787	+	11	1769	34484	90787	ENSMUSG00000045007.9	ENSMUST00000043654.9	Tubg2	Tubg2-201	Known	Known	None	0.15000000596046448	None	None	None	None
m54284U_191212_053548/164366755/ccs	PacBio_Hippocampus_Rep1	mm10_ERCC_SIRV	chr10	61695563	61702766	+	4	2230	30479	79934	ENSMUSG00000020087.5	ENSMUST00000020284.4	Tysnd1	Tysnd1-201	Known	Known	None	0.05000000074505806	None	None	None	None
m54284U_191109_043049/57149444/ccs	PacBio_Cortex_Rep2	mm10_ERCC_SIRV	chr9	110101035	110084322	-	19	3752	29137	76650	ENSMUSG00000032480.17	ENSMUST00000062368.12	Dhx30	Dhx30-201	Known	Known	None	0.15000000596046448	None	None	None	None
m54284U_191212_053548/155256900/ccs	PacBio_Hippocampus_Rep1	mm10_ERCC_SIRV	chr5	139150792	139017328	-	11	2658	15906	537931	ENSMUSG00000025855.13	ENCODEMT000537931	Prkar1b	ENCODEMT000537931	Known	NNC	None	0.30000001192092896	None	None	None	None
m54284U_191212_053548/177341973/ccs	PacBio_Hippocampus_Rep1	mm10_ERCC_SIRV	chr10	61695563	61702766	+	4	2230	30479	79934	ENSMUSG00000020087.5	ENSMUST00000020284.4	Tysnd1	Tysnd1-201	Known	Known	None	0.05000000074505806	None	None	None	None
m54284U_191109_043049/58395419/ccs	PacBio_Cortex_Rep2	mm10_ERCC_SIRV	chr9	110117377	110084322	-	23	3921	29137	76651	ENSMUSG00000032480.17	ENSMUST00000198425.4	Dhx30	Dhx30-215	Known	Known	None	0.15000000596046448	None	None	None	None
m54284U_191213_120042/174918092/ccs	PacBio_Hippocampus_Rep2	mm10_ERCC_SIRV	chr4	135873822	135870926	-	3	1883	12381	32193	ENSMUSG00000028675.12	ENSMUST00000030436.11	Pnrc2	Pnrc2-201	Known	Known	None	0.15000000596046448	None	None	None	None
m54284U_191107_221739/151783536/ccs	PacBio_Cortex_Rep1	mm10_ERCC_SIRV	chr11	101155892	101161784	+	11	1766	34484	90787	ENSMUSG00000045007.9	ENSMUST00000043654.9	Tubg2	Tubg2-201	Known	Known	None	0.15000000596046448	None	None	None	None
m54284U_191109_043049/70386911/ccs	PacBio_Cortex_Rep2	mm10_ERCC_SIRV	chr7	131362716	131343194	-	6	1756	23705	61926	ENSMUSG00000040177.10	ENSMUST00000059438.10	2310057M21Rik	2310057M21Rik-201	Known	Known	None	0.5	None	None	None	None
m54284U_191213_120042/14221439/ccs	PacBio_Hippocampus_Rep2	mm10_ERCC_SIRV	chr10	61695563	61702768	+	4	2232	30479	79934	ENSMUSG00000020087.5	ENSMUST00000020284.4	Tysnd1	Tysnd1-201	Known	Known	None	0.0	None	None	None	None
m54284U_191109_043049/66193360/ccs	PacBio_Cortex_Rep2	mm10_ERCC_SIRV	chr9	110117397	110084322	-	23	4004	29137	543957	ENSMUSG00000032480.17	ENCODEMT000543957	Dhx30	ENCODEMT000543957	Known	NIC	None	0.15000000596046448	None	None	None	None
m54284U_191213_120042/26674094/ccs	PacBio_Hippocampus_Rep2	mm10_ERCC_SIRV	chr10	61695563	61702772	+	4	2236	30479	79934	ENSMUSG00000020087.5	ENSMUST00000020284.4	Tysnd1	Tysnd1-201	Known	Known	None	0.0	None	None	None	None
m54284U_191213_120042/175311087/ccs	PacBio_Hippocampus_Rep2	mm10_ERCC_SIRV	chr4	135873635	135870926	-	3	2109	12381	543972	ENSMUSG00000028675.12	ENCODEMT000543972	Pnrc2	ENCODEMT000543972	Known	NNC	None	0.15000000596046448	None	None	None	None
m54284U_191107_221739/154864276/ccs	PacBio_Cortex_Rep1	mm10_ERCC_SIRV	chr11	101155892	101161786	+	11	1768	34484	90787	ENSMUSG00000045007.9	ENSMUST00000043654.9	Tubg2	Tubg2-201	Known	Known	None	0.20000000298023224	None	None	None	None
m54284U_191109_043049/69470804/ccs	PacBio_Cortex_Rep2	mm10_ERCC_SIRV	chr9	110117387	110084322	-	23	3919	29137	543943	ENSMUSG00000032480.17	ENCODEMT000543943	Dhx30	ENCODEMT000543943	Known	NIC	None	0.15000000596046448	None	None	None	None
m54284U_191213_120042/32964853/ccs	PacBio_Hippocampus_Rep2	mm10_ERCC_SIRV	chr10	61695563	61702764	+	4	2228	30479	79934	ENSMUSG00000020087.5	ENSMUST00000020284.4	Tysnd1	Tysnd1-201	Known	Known	None	0.05000000074505806	None	None	None	None
m54284U_191109_043049/92930429/ccs	PacBio_Cortex_Rep2	mm10_ERCC_SIRV	chr2	130630006	130613850	-	2	2984	6120	16241	ENSMUSG00000079043.2	ENSMUST00000110262.1	Fastkd5	Fastkd5-201	Known	Known	None	0.4000000059604645	None	None	None	None
m54284U_191212_053548/155257577/ccs	PacBio_Hippocampus_Rep1	mm10_ERCC_SIRV	chr5	139129752	139017322	-	11	2614	15906	41953	ENSMUSG00000025855.13	ENSMUST00000026973.13	Prkar1b	Prkar1b-201	Known	Known	None	0.30000001192092896	None	None	None	None
m54284U_191109_043049/73663076/ccs	PacBio_Cortex_Rep2	mm10_ERCC_SIRV	chr7	131362705	131343194	-	6	1745	23705	61926	ENSMUSG00000040177.10	ENSMUST00000059438.10	2310057M21Rik	2310057M21Rik-201	Known	Known	None	0.5	None	None	None	None
m54284U_191213_120042/33032906/ccs	PacBio_Hippocampus_Rep2	mm10_ERCC_SIRV	chr10	61695563	61702766	+	4	2230	30479	79934	ENSMUSG00000020087.5	ENSMUST00000020284.4	Tysnd1	Tysnd1-201	Known	Known	None	0.05000000074505806	None	None	None	None
m54284U_191109_043049/73139889/ccs	PacBio_Cortex_Rep2	mm10_ERCC_SIRV	chr9	110117419	110084322	-	24	4056	29137	543933	ENSMUSG00000032480.17	ENCODEMT000543933	Dhx30	ENCODEMT000543933	Known	NIC	None	0.15000000596046448	None	None	None	None
m54284U_191213_120042/180357447/ccs	PacBio_Hippocampus_Rep2	mm10_ERCC_SIRV	chr4	135873822	135870926	-	3	1883	12381	32193	ENSMUSG00000028675.12	ENSMUST00000030436.11	Pnrc2	Pnrc2-201	Known	Known	None	0.15000000596046448	None	None	None	None
m54284U_191109_043049/73991611/ccs	PacBio_Cortex_Rep2	mm10_ERCC_SIRV	chr11	101155892	101161789	+	11	1771	34484	90787	ENSMUSG00000045007.9	ENSMUST00000043654.9	Tubg2	Tubg2-201	Known	Known	None	0.15000000596046448	None	None	None	None
m54284U_191213_120042/33556438/ccs	PacBio_Hippocampus_Rep2	mm10_ERCC_SIRV	chr10	61695563	61702766	+	4	2230	30479	79934	ENSMUSG00000020087.5	ENSMUST00000020284.4	Tysnd1	Tysnd1-201	Known	Known	None	0.05000000074505806	None	None	None	None
m54284U_191109_043049/74122527/ccs	PacBio_Cortex_Rep2	mm10_ERCC_SIRV	chr9	110117402	110084322	-	23	4011	29137	76653	ENSMUSG00000032480.17	ENSMUST00000197928.4	Dhx30	Dhx30-212	Known	Known	None	0.15000000596046448	None	None	None	None
m54284U_191213_120042/34408178/ccs	PacBio_Hippocampus_Rep2	mm10_ERCC_SIRV	chr10	61695563	61702766	+	4	2230	30479	79934	ENSMUSG00000020087.5	ENSMUST00000020284.4	Tysnd1	Tysnd1-201	Known	Known	None	0.05000000074505806	None	None	None	None
m54284U_191109_043049/76611775/ccs	PacBio_Cortex_Rep2	mm10_ERCC_SIRV	chr7	131362553	131343194	-	6	1593	23705	61926	ENSMUSG00000040177.10	ENSMUST00000059438.10	2310057M21Rik	2310057M21Rik-201	Known	Known	None	0.5	None	None	None	None
m54284U_191107_221739/656736/ccs	PacBio_Cortex_Rep1	mm10_ERCC_SIRV	chr4	135873817	135870927	-	3	1877	12381	32193	ENSMUSG00000028675.12	ENSMUST00000030436.11	Pnrc2	Pnrc2-201	Known	Known	None	0.15000000596046448	None	None	None	None
m54284U_191109_043049/112789784/ccs	PacBio_Cortex_Rep2	mm10_ERCC_SIRV	chr11	101155892	101161782	+	11	1764	34484	90787	ENSMUSG00000045007.9	ENSMUST00000043654.9	Tubg2	Tubg2-201	Known	Known	None	0.20000000298023224	None	None	None	None
m54284U_191212_053548/155452228/ccs	PacBio_Hippocampus_Rep1	mm10_ERCC_SIRV	chr5	139129748	139017322	-	11	2610	15906	41953	ENSMUSG00000025855.13	ENSMUST00000026973.13	Prkar1b	Prkar1b-201	Known	Known	None	0.30000001192092896	None	None	None	None
m54284U_191109_043049/74778514/ccs	PacBio_Cortex_Rep2	mm10_ERCC_SIRV	chr9	110117440	110084322	-	23	4049	29137	76653	ENSMUSG00000032480.17	ENSMUST00000197928.4	Dhx30	Dhx30-212	Known	Known	None	0.15000000596046448	None	None	None	None
m54284U_191213_120042/35259753/ccs	PacBio_Hippocampus_Rep2	mm10_ERCC_SIRV	chr10	61695563	61702761	+	4	2225	30479	79934	ENSMUSG00000020087.5	ENSMUST00000020284.4	Tysnd1	Tysnd1-201	Known	Known	None	0.05000000074505806	None	None	None	None
m54284U_191109_043049/95552910/ccs	PacBio_Cortex_Rep2	mm10_ERCC_SIRV	chr2	130630012	130613850	-	2	2990	6120	16241	ENSMUSG00000079043.2	ENSMUST00000110262.1	Fastkd5	Fastkd5-201	Known	Known	None	0.4000000059604645	None	None	None	None
m54284U_191213_120042/35915264/ccs	PacBio_Hippocampus_Rep2	mm10_ERCC_SIRV	chr10	61695593	61702771	+	4	2279	30479	543877	ENSMUSG00000020087.5	ENCODEMT000543877	Tysnd1	ENCODEMT000543877	Known	NNC	None	0.05000000074505806	None	None	None	None
m54284U_191109_043049/76220507/ccs	PacBio_Cortex_Rep2	mm10_ERCC_SIRV	chr9	110117391	110084322	-	24	4028	29137	543933	ENSMUSG00000032480.17	ENCODEMT000543933	Dhx30	ENCODEMT000543933	Known	NIC	None	0.15000000596046448	None	None	None	None
m54284U_191107_221739/6816810/ccs	PacBio_Cortex_Rep1	mm10_ERCC_SIRV	chr4	135873822	135870927	-	3	1882	12381	32193	ENSMUSG00000028675.12	ENSMUST00000030436.11	Pnrc2	Pnrc2-201	Known	Known	None	0.15000000596046448	None	None	None	None
m54284U_191109_043049/148507478/ccs	PacBio_Cortex_Rep2	mm10_ERCC_SIRV	chr11	101155892	101161784	+	11	1766	34484	90787	ENSMUSG00000045007.9	ENSMUST00000043654.9	Tubg2	Tubg2-201	Known	Known	None	0.15000000596046448	None	None	None	None
m54284U_191109_043049/95881488/ccs	PacBio_Cortex_Rep2	mm10_ERCC_SIRV	chr7	131362694	131343194	-	6	1734	23705	61926	ENSMUSG00000040177.10	ENSMUST00000059438.10	2310057M21Rik	2310057M21Rik-201	Known	Known	None	0.5	None	None	None	None
m54284U_191213_120042/47448463/ccs	PacBio_Hippocampus_Rep2	mm10_ERCC_SIRV	chr10	61695563	61702764	+	4	2228	30479	79934	ENSMUSG00000020087.5	ENSMUST00000020284.4	Tysnd1	Tysnd1-201	Known	Known	None	0.05000000074505806	None	None	None	None
m54284U_191109_043049/78973149/ccs	PacBio_Cortex_Rep2	mm10_ERCC_SIRV	chr9	110117388	110084322	-	22	3806	29137	76659	ENSMUSG00000032480.17	ENSMUST00000111991.8	Dhx30	Dhx30-202	Known	Known	None	0.15000000596046448	None	None	None	None
m54284U_191212_053548/155517747/ccs	PacBio_Hippocampus_Rep1	mm10_ERCC_SIRV	chr5	139130188	139017340	-	11	2603	15906	537929	ENSMUSG00000025855.13	ENCODEMT000537929	Prkar1b	ENCODEMT000537929	Known	NIC	None	0.30000001192092896	None	None	None	None
m54284U_191213_120042/52758309/ccs	PacBio_Hippocampus_Rep2	mm10_ERCC_SIRV	chr10	61695563	61702768	+	4	2232	30479	79934	ENSMUSG00000020087.5	ENSMUST00000020284.4	Tysnd1	Tysnd1-201	Known	Known	None	0.0	None	None	None	None
m54284U_191107_221739/7143911/ccs	PacBio_Cortex_Rep1	mm10_ERCC_SIRV	chr4	135873822	135870927	-	3	1882	12381	32193	ENSMUSG00000028675.12	ENSMUST00000030436.11	Pnrc2	Pnrc2-201	Known	Known	None	0.15000000596046448	None	None	None	None
m54284U_191109_043049/173475831/ccs	PacBio_Cortex_Rep2	mm10_ERCC_SIRV	chr11	101155892	101161786	+	11	1768	34484	90787	ENSMUSG00000045007.9	ENSMUST00000043654.9	Tubg2	Tubg2-201	Known	Known	None	0.20000000298023224	None	None	None	None
m54284U_191109_043049/81920266/ccs	PacBio_Cortex_Rep2	mm10_ERCC_SIRV	chr9	110101020	110084322	-	19	3737	29137	76650	ENSMUSG00000032480.17	ENSMUST00000062368.12	Dhx30	Dhx30-201	Known	Known	None	0.15000000596046448	None	None	None	None
m54284U_191213_120042/53936593/ccs	PacBio_Hippocampus_Rep2	mm10_ERCC_SIRV	chr10	61695563	61702764	+	4	2228	30479	79934	ENSMUSG00000020087.5	ENSMUST00000020284.4	Tysnd1	Tysnd1-201	Known	Known	None	0.05000000074505806	None	None	None	None
m54284U_191109_043049/100272943/ccs	PacBio_Cortex_Rep2	mm10_ERCC_SIRV	chr7	131362691	131343194	-	6	1731	23705	61926	ENSMUSG00000040177.10	ENSMUST00000059438.10	2310057M21Rik	2310057M21Rik-201	Known	Known	None	0.5	None	None	None	None
m54284U_191212_053548/20515369/ccs	PacBio_Hippocampus_Rep1	mm10_ERCC_SIRV	chr2	130629999	130613856	-	3	3076	6119	544009	ENSMUSG00000027300.9	ENCODEMT000544009	Ubox5	ENCODEMT000544009	Known	NIC	None	0.44999998807907104	None	None	None	None
m54284U_191107_221739/17566546/ccs	PacBio_Cortex_Rep1	mm10_ERCC_SIRV	chr4	135873809	135870927	-	3	1869	12381	32193	ENSMUSG00000028675.12	ENSMUST00000030436.11	Pnrc2	Pnrc2-201	Known	Known	None	0.15000000596046448	None	None	None	None
m54284U_191213_120042/63965792/ccs	PacBio_Hippocampus_Rep2	mm10_ERCC_SIRV	chr10	61695563	61702765	+	4	2229	30479	79934	ENSMUSG00000020087.5	ENSMUST00000020284.4	Tysnd1	Tysnd1-201	Known	Known	None	0.05000000074505806	None	None	None	None
m54284U_191109_043049/86116311/ccs	PacBio_Cortex_Rep2	mm10_ERCC_SIRV	chr9	110092430	110084322	-	14	3091	29137	544055	ENSMUSG00000032480.17	ENCODEMT000544055	Dhx30	ENCODEMT000544055	Known	ISM	Suffix	0.15000000596046448	None	None	None	None
m54284U_191212_053548/10813877/ccs	PacBio_Hippocampus_Rep1	mm10_ERCC_SIRV	chr11	101155892	101161786	+	11	1768	34484	90787	ENSMUSG00000045007.9	ENSMUST00000043654.9	Tubg2	Tubg2-201	Known	Known	None	0.20000000298023224	None	None	None	None
m54284U_191213_120042/68553455/ccs	PacBio_Hippocampus_Rep2	mm10_ERCC_SIRV	chr10	61695563	61702764	+	4	2228	30479	79934	ENSMUSG00000020087.5	ENSMUST00000020284.4	Tysnd1	Tysnd1-201	Known	Known	None	0.05000000074505806	None	None	None	None
m54284U_191212_053548/155519287/ccs	PacBio_Hippocampus_Rep1	mm10_ERCC_SIRV	chr5	139129719	139017322	-	11	2581	15906	41953	ENSMUSG00000025855.13	ENSMUST00000026973.13	Prkar1b	Prkar1b-201	Known	Known	None	0.30000001192092896	None	None	None	None
m54284U_191107_221739/26869974/ccs	PacBio_Cortex_Rep1	mm10_ERCC_SIRV	chr4	135873851	135870929	-	3	1879	12381	543988	ENSMUSG00000028675.12	ENCODEMT000543988	Pnrc2	ENCODEMT000543988	Known	NNC	None	0.15000000596046448	None	None	None	None
m54284U_191109_043049/91358132/ccs	PacBio_Cortex_Rep2	mm10_ERCC_SIRV	chr9	110101034	110084322	-	19	3751	29137	76650	ENSMUSG00000032480.17	ENSMUST00000062368.12	Dhx30	Dhx30-201	Known	Known	None	0.15000000596046448	None	None	None	None
m54284U_191109_043049/105906943/ccs	PacBio_Cortex_Rep2	mm10_ERCC_SIRV	chr7	131362704	131343194	-	6	1744	23705	61926	ENSMUSG00000040177.10	ENSMUST00000059438.10	2310057M21Rik	2310057M21Rik-201	Known	Known	None	0.5	None	None	None	None
m54284U_191213_120042/75956839/ccs	PacBio_Hippocampus_Rep2	mm10_ERCC_SIRV	chr10	61695563	61702766	+	4	2230	30479	79934	ENSMUSG00000020087.5	ENSMUST00000020284.4	Tysnd1	Tysnd1-201	Known	Known	None	0.05000000074505806	None	None	None	None
m54284U_191212_053548/28182080/ccs	PacBio_Hippocampus_Rep1	mm10_ERCC_SIRV	chr11	101155892	101161781	+	11	1735	34484	90787	ENSMUSG00000045007.9	ENSMUST00000043654.9	Tubg2	Tubg2-201	Known	Known	None	0.20000000298023224	None	None	None	None
m54284U_191213_120042/76220909/ccs	PacBio_Hippocampus_Rep2	mm10_ERCC_SIRV	chr10	61695563	61702766	+	4	2230	30479	79934	ENSMUSG00000020087.5	ENSMUST00000020284.4	Tysnd1	Tysnd1-201	Known	Known	None	0.05000000074505806	None	None	None	None
m54284U_191109_043049/91423143/ccs	PacBio_Cortex_Rep2	mm10_ERCC_SIRV	chr9	110092429	110084323	-	15	2982	29137	543920	ENSMUSG00000032480.17	ENCODEMT000543920	Dhx30	ENCODEMT000543920	Known	ISM	Suffix	0.15000000596046448	None	None	None	None
m54284U_191107_221739/27000960/ccs	PacBio_Cortex_Rep1	mm10_ERCC_SIRV	chr4	135873816	135870927	-	3	1876	12381	32193	ENSMUSG00000028675.12	ENSMUST00000030436.11	Pnrc2	Pnrc2-201	Known	Known	None	0.15000000596046448	None	None	None	None
m54284U_191107_221739/3737026/ccs	PacBio_Cortex_Rep1	mm10_ERCC_SIRV	chr2	130629996	130613858	-	3	3081	6119	544009	ENSMUSG00000027300.9	ENCODEMT000544009	Ubox5	ENCODEMT000544009	Known	NIC	None	0.5	None	None	None	None
m54284U_191212_053548/38144532/ccs	PacBio_Hippocampus_Rep1	mm10_ERCC_SIRV	chr11	101155892	101161786	+	11	1768	34484	90787	ENSMUSG00000045007.9	ENSMUST00000043654.9	Tubg2	Tubg2-201	Known	Known	None	0.20000000298023224	None	None	None	None
m54284U_191213_120042/77006396/ccs	PacBio_Hippocampus_Rep2	mm10_ERCC_SIRV	chr10	61695563	61702765	+	4	2229	30479	79934	ENSMUSG00000020087.5	ENSMUST00000020284.4	Tysnd1	Tysnd1-201	Known	Known	None	0.05000000074505806	None	None	None	None
m54284U_191109_043049/117966580/ccs	PacBio_Cortex_Rep2	mm10_ERCC_SIRV	chr7	131362679	131343194	-	6	1719	23705	61926	ENSMUSG00000040177.10	ENSMUST00000059438.10	2310057M21Rik	2310057M21Rik-201	Known	Known	None	0.5	None	None	None	None
m54284U_191212_053548/155780297/ccs	PacBio_Hippocampus_Rep1	mm10_ERCC_SIRV	chr5	139129687	139017322	-	11	2549	15906	41953	ENSMUSG00000025855.13	ENSMUST00000026973.13	Prkar1b	Prkar1b-201	Known	Known	None	0.30000001192092896	None	None	None	None
m54284U_191109_043049/92604439/ccs	PacBio_Cortex_Rep2	mm10_ERCC_SIRV	chr9	110092431	110084323	-	15	2984	29137	543920	ENSMUSG00000032480.17	ENCODEMT000543920	Dhx30	ENCODEMT000543920	Known	ISM	Suffix	0.15000000596046448	None	None	None	None
m54284U_191213_120042/84739439/ccs	PacBio_Hippocampus_Rep2	mm10_ERCC_SIRV	chr10	61695563	61702765	+	4	2229	30479	79934	ENSMUSG00000020087.5	ENSMUST00000020284.4	Tysnd1	Tysnd1-201	Known	Known	None	0.05000000074505806	None	None	None	None
m54284U_191107_221739/30672635/ccs	PacBio_Cortex_Rep1	mm10_ERCC_SIRV	chr4	135873822	135870927	-	3	1882	12381	32193	ENSMUSG00000028675.12	ENSMUST00000030436.11	Pnrc2	Pnrc2-201	Known	Known	None	0.15000000596046448	None	None	None	None
m54284U_191213_120042/97781550/ccs	PacBio_Hippocampus_Rep2	mm10_ERCC_SIRV	chr10	61695563	61702766	+	4	2230	30479	79934	ENSMUSG00000020087.5	ENSMUST00000020284.4	Tysnd1	Tysnd1-201	Known	Known	None	0.05000000074505806	None	None	None	None
m54284U_191109_043049/102500481/ccs	PacBio_Cortex_Rep2	mm10_ERCC_SIRV	chr9	110100966	110084322	-	19	3683	29137	76650	ENSMUSG00000032480.17	ENSMUST00000062368.12	Dhx30	Dhx30-201	Known	Known	None	0.15000000596046448	None	None	None	None
m54284U_191213_120042/98175804/ccs	PacBio_Hippocampus_Rep2	mm10_ERCC_SIRV	chr10	61695563	61702765	+	4	2229	30479	79934	ENSMUSG00000020087.5	ENSMUST00000020284.4	Tysnd1	Tysnd1-201	Known	Known	None	0.05000000074505806	None	None	None	None
m54284U_191109_043049/120848654/ccs	PacBio_Cortex_Rep2	mm10_ERCC_SIRV	chr7	131362746	131343194	-	6	1786	23705	61926	ENSMUSG00000040177.10	ENSMUST00000059438.10	2310057M21Rik	2310057M21Rik-201	Known	Known	None	0.5	None	None	None	None
m54284U_191107_221739/30867862/ccs	PacBio_Cortex_Rep1	mm10_ERCC_SIRV	chr4	135873829	135870927	-	3	1889	12381	32193	ENSMUSG00000028675.12	ENSMUST00000030436.11	Pnrc2	Pnrc2-201	Known	Known	None	0.15000000596046448	None	None	None	None
m54284U_191109_043049/107675767/ccs	PacBio_Cortex_Rep2	mm10_ERCC_SIRV	chr9	110117413	110084322	-	24	3982	29137	543983	ENSMUSG00000032480.17	ENCODEMT000543983	Dhx30	ENCODEMT000543983	Known	NIC	None	0.15000000596046448	None	None	None	None
m54284U_191107_221739/7080185/ccs	PacBio_Cortex_Rep1	mm10_ERCC_SIRV	chr2	130629981	130613858	-	3	3066	6119	544009	ENSMUSG00000027300.9	ENCODEMT000544009	Ubox5	ENCODEMT000544009	Known	NIC	None	0.5	None	None	None	None
m54284U_191213_120042/104399208/ccs	PacBio_Hippocampus_Rep2	mm10_ERCC_SIRV	chr10	61695563	61702767	+	4	2231	30479	79934	ENSMUSG00000020087.5	ENSMUST00000020284.4	Tysnd1	Tysnd1-201	Known	Known	None	0.0	None	None	None	None
m54284U_191212_053548/156173028/ccs	PacBio_Hippocampus_Rep1	mm10_ERCC_SIRV	chr5	139129753	139017322	-	11	2615	15906	41953	ENSMUSG00000025855.13	ENSMUST00000026973.13	Prkar1b	Prkar1b-201	Known	Known	None	0.30000001192092896	None	None	None	None
m54284U_191109_043049/126747590/ccs	PacBio_Cortex_Rep2	mm10_ERCC_SIRV	chr9	110117415	110084322	-	23	4024	29137	76653	ENSMUSG00000032480.17	ENSMUST00000197928.4	Dhx30	Dhx30-212	Known	Known	None	0.15000000596046448	None	None	None	None
m54284U_191213_120042/111675866/ccs	PacBio_Hippocampus_Rep2	mm10_ERCC_SIRV	chr10	61695563	61702773	+	4	2237	30479	79934	ENSMUSG00000020087.5	ENSMUST00000020284.4	Tysnd1	Tysnd1-201	Known	Known	None	0.0	None	None	None	None
m54284U_191107_221739/34999013/ccs	PacBio_Cortex_Rep1	mm10_ERCC_SIRV	chr4	135873822	135870927	-	3	1882	12381	32193	ENSMUSG00000028675.12	ENSMUST00000030436.11	Pnrc2	Pnrc2-201	Known	Known	None	0.15000000596046448	None	None	None	None
m54284U_191109_043049/124649570/ccs	PacBio_Cortex_Rep2	mm10_ERCC_SIRV	chr7	131362726	131343194	-	6	1766	23705	61926	ENSMUSG00000040177.10	ENSMUST00000059438.10	2310057M21Rik	2310057M21Rik-201	Known	Known	None	0.5	None	None	None	None
m54284U_191213_120042/124649543/ccs	PacBio_Hippocampus_Rep2	mm10_ERCC_SIRV	chr10	61695563	61702763	+	4	2227	30479	79934	ENSMUSG00000020087.5	ENSMUST00000020284.4	Tysnd1	Tysnd1-201	Known	Known	None	0.05000000074505806	None	None	None	None
m54284U_191109_043049/128124564/ccs	PacBio_Cortex_Rep2	mm10_ERCC_SIRV	chr9	110092888	110084322	-	16	3018	29137	543979	ENSMUSG00000032480.17	ENCODEMT000543979	Dhx30	ENCODEMT000543979	Known	ISM	Suffix	0.15000000596046448	None	None	None	None
m54284U_191107_221739/47777231/ccs	PacBio_Cortex_Rep1	mm10_ERCC_SIRV	chr4	135873835	135870927	-	3	1895	12381	32193	ENSMUSG00000028675.12	ENSMUST00000030436.11	Pnrc2	Pnrc2-201	Known	Known	None	0.15000000596046448	None	None	None	None
m54284U_191213_120042/125108928/ccs	PacBio_Hippocampus_Rep2	mm10_ERCC_SIRV	chr10	61695563	61702764	+	4	2228	30479	79934	ENSMUSG00000020087.5	ENSMUST00000020284.4	Tysnd1	Tysnd1-201	Known	Known	None	0.05000000074505806	None	None	None	None
m54284U_191212_053548/156173612/ccs	PacBio_Hippocampus_Rep1	mm10_ERCC_SIRV	chr5	139129769	139017322	-	11	2631	15906	41953	ENSMUSG00000025855.13	ENSMUST00000026973.13	Prkar1b	Prkar1b-201	Known	Known	None	0.30000001192092896	None	None	None	None
m54284U_191213_120042/125306724/ccs	PacBio_Hippocampus_Rep2	mm10_ERCC_SIRV	chr10	61695563	61702766	+	4	2230	30479	79934	ENSMUSG00000020087.5	ENSMUST00000020284.4	Tysnd1	Tysnd1-201	Known	Known	None	0.05000000074505806	None	None	None	None
m54284U_191107_221739/7931535/ccs	PacBio_Cortex_Rep1	mm10_ERCC_SIRV	chr2	130630047	130613858	-	2	2964	6119	544010	ENSMUSG00000027300.9	ENCODEMT000544010	Ubox5	ENCODEMT000544010	Known	NIC	None	0.5	None	None	None	None
m54284U_191109_043049/128909757/ccs	PacBio_Cortex_Rep2	mm10_ERCC_SIRV	chr9	110092429	110084323	-	15	2982	29137	543920	ENSMUSG00000032480.17	ENCODEMT000543920	Dhx30	ENCODEMT000543920	Known	ISM	Suffix	0.15000000596046448	None	None	None	None
m54284U_191109_043049/147720910/ccs	PacBio_Cortex_Rep2	mm10_ERCC_SIRV	chr7	131362705	131343194	-	6	1745	23705	61926	ENSMUSG00000040177.10	ENSMUST00000059438.10	2310057M21Rik	2310057M21Rik-201	Known	Known	None	0.5	None	None	None	None
m54284U_191107_221739/55444541/ccs	PacBio_Cortex_Rep1	mm10_ERCC_SIRV	chr4	135873822	135870927	-	3	1882	12381	32193	ENSMUSG00000028675.12	ENSMUST00000030436.11	Pnrc2	Pnrc2-201	Known	Known	None	0.15000000596046448	None	None	None	None
m54284U_191213_120042/127337829/ccs	PacBio_Hippocampus_Rep2	mm10_ERCC_SIRV	chr10	61695563	61702768	+	4	2232	30479	79934	ENSMUSG00000020087.5	ENSMUST00000020284.4	Tysnd1	Tysnd1-201	Known	Known	None	0.0	None	None	None	None
m54284U_191109_043049/135268975/ccs	PacBio_Cortex_Rep2	mm10_ERCC_SIRV	chr9	110117415	110084322	-	23	3953	29137	543943	ENSMUSG00000032480.17	ENCODEMT000543943	Dhx30	ENCODEMT000543943	Known	NIC	None	0.15000000596046448	None	None	None	None
m54284U_191213_120042/137364710/ccs	PacBio_Hippocampus_Rep2	mm10_ERCC_SIRV	chr10	61695563	61702766	+	4	2230	30479	79934	ENSMUSG00000020087.5	ENSMUST00000020284.4	Tysnd1	Tysnd1-201	Known	Known	None	0.05000000074505806	None	None	None	None
m54284U_191212_053548/156566533/ccs	PacBio_Hippocampus_Rep1	mm10_ERCC_SIRV	chr5	139129735	139017322	-	11	2597	15906	41953	ENSMUSG00000025855.13	ENSMUST00000026973.13	Prkar1b	Prkar1b-201	Known	Known	None	0.30000001192092896	None	None	None	None
m54284U_191107_221739/61540054/ccs	PacBio_Cortex_Rep1	mm10_ERCC_SIRV	chr4	135873584	135870927	-	3	2041	12381	32194	ENSMUSG00000028675.12	ENSMUST00000142585.1	Pnrc2	Pnrc2-202	Known	Known	None	0.15000000596046448	None	None	None	None
m54284U_191213_120042/140248031/ccs	PacBio_Hippocampus_Rep2	mm10_ERCC_SIRV	chr10	61695563	61702772	+	4	2236	30479	79934	ENSMUSG00000020087.5	ENSMUST00000020284.4	Tysnd1	Tysnd1-201	Known	Known	None	0.0	None	None	None	None
m54284U_191109_043049/152699811/ccs	PacBio_Cortex_Rep2	mm10_ERCC_SIRV	chr7	131362694	131343194	-	6	1734	23705	61926	ENSMUSG00000040177.10	ENSMUST00000059438.10	2310057M21Rik	2310057M21Rik-201	Known	Known	None	0.5	None	None	None	None
m54284U_191109_043049/138085995/ccs	PacBio_Cortex_Rep2	mm10_ERCC_SIRV	chr9	110101034	110084322	-	19	3751	29137	76650	ENSMUSG00000032480.17	ENSMUST00000062368.12	Dhx30	Dhx30-201	Known	Known	None	0.15000000596046448	None	None	None	None
m54284U_191213_120042/141952793/ccs	PacBio_Hippocampus_Rep2	mm10_ERCC_SIRV	chr10	61695563	61702766	+	4	2230	30479	79934	ENSMUSG00000020087.5	ENSMUST00000020284.4	Tysnd1	Tysnd1-201	Known	Known	None	0.05000000074505806	None	None	None	None
m54284U_191107_221739/69535600/ccs	PacBio_Cortex_Rep1	mm10_ERCC_SIRV	chr4	135873793	135870927	-	3	1853	12381	32193	ENSMUSG00000028675.12	ENSMUST00000030436.11	Pnrc2	Pnrc2-201	Known	Known	None	0.15000000596046448	None	None	None	None
m54284U_191107_221739/8128095/ccs	PacBio_Cortex_Rep1	mm10_ERCC_SIRV	chr2	130629984	130613853	-	2	2959	6120	16241	ENSMUSG00000079043.2	ENSMUST00000110262.1	Fastkd5	Fastkd5-201	Known	Known	None	0.5	None	None	None	None
m54284U_191213_120042/142672335/ccs	PacBio_Hippocampus_Rep2	mm10_ERCC_SIRV	chr10	61695563	61702764	+	4	2228	30479	79934	ENSMUSG00000020087.5	ENSMUST00000020284.4	Tysnd1	Tysnd1-201	Known	Known	None	0.05000000074505806	None	None	None	None
m54284U_191109_043049/142739284/ccs	PacBio_Cortex_Rep2	mm10_ERCC_SIRV	chr9	110092429	110084323	-	15	2982	29137	543920	ENSMUSG00000032480.17	ENCODEMT000543920	Dhx30	ENCODEMT000543920	Known	ISM	Suffix	0.15000000596046448	None	None	None	None
m54284U_191109_043049/158532009/ccs	PacBio_Cortex_Rep2	mm10_ERCC_SIRV	chr7	131362729	131343194	-	6	1769	23705	61926	ENSMUSG00000040177.10	ENSMUST00000059438.10	2310057M21Rik	2310057M21Rik-201	Known	Known	None	0.5	None	None	None	None
m54284U_191212_053548/156567848/ccs	PacBio_Hippocampus_Rep1	mm10_ERCC_SIRV	chr5	139129687	139017322	-	11	2549	15906	41953	ENSMUSG00000025855.13	ENSMUST00000026973.13	Prkar1b	Prkar1b-201	Known	Known	None	0.30000001192092896	None	None	None	None
m54284U_191213_120042/146801092/ccs	PacBio_Hippocampus_Rep2	mm10_ERCC_SIRV	chr10	61695563	61702766	+	4	2230	30479	79934	ENSMUSG00000020087.5	ENSMUST00000020284.4	Tysnd1	Tysnd1-201	Known	Known	None	0.05000000074505806	None	None	None	None
m54284U_191107_221739/73729312/ccs	PacBio_Cortex_Rep1	mm10_ERCC_SIRV	chr4	135873822	135870927	-	3	1882	12381	32193	ENSMUSG00000028675.12	ENSMUST00000030436.11	Pnrc2	Pnrc2-201	Known	Known	None	0.15000000596046448	None	None	None	None
m54284U_191109_043049/149553917/ccs	PacBio_Cortex_Rep2	mm10_ERCC_SIRV	chr9	110092435	110084323	-	15	2988	29137	543920	ENSMUSG00000032480.17	ENCODEMT000543920	Dhx30	ENCODEMT000543920	Known	ISM	Suffix	0.15000000596046448	None	None	None	None
m54284U_191213_120042/147457994/ccs	PacBio_Hippocampus_Rep2	mm10_ERCC_SIRV	chr10	61695563	61702766	+	4	2230	30479	79934	ENSMUSG00000020087.5	ENSMUST00000020284.4	Tysnd1	Tysnd1-201	Known	Known	None	0.05000000074505806	None	None	None	None
m54284U_191213_120042/151324521/ccs	PacBio_Hippocampus_Rep2	mm10_ERCC_SIRV	chr10	61695563	61702768	+	4	2232	30479	79934	ENSMUSG00000020087.5	ENSMUST00000020284.4	Tysnd1	Tysnd1-201	Known	Known	None	0.0	None	None	None	None
m54284U_191109_043049/155585335/ccs	PacBio_Cortex_Rep2	mm10_ERCC_SIRV	chr9	110100944	110084322	-	19	3661	29137	76650	ENSMUSG00000032480.17	ENSMUST00000062368.12	Dhx30	Dhx30-201	Known	Known	None	0.15000000596046448	None	None	None	None
m54284U_191107_221739/79036444/ccs	PacBio_Cortex_Rep1	mm10_ERCC_SIRV	chr4	135873822	135870927	-	3	1873	12381	32193	ENSMUSG00000028675.12	ENSMUST00000030436.11	Pnrc2	Pnrc2-201	Known	Known	None	0.15000000596046448	None	None	None	None
m54284U_191109_043049/180355741/ccs	PacBio_Cortex_Rep2	mm10_ERCC_SIRV	chr7	131362784	131343194	-	6	1824	23705	61926	ENSMUSG00000040177.10	ENSMUST00000059438.10	2310057M21Rik	2310057M21Rik-201	Known	Known	None	0.5	None	None	None	None
m54284U_191213_120042/158206785/ccs	PacBio_Hippocampus_Rep2	mm10_ERCC_SIRV	chr10	61695563	61702766	+	4	2230	30479	79934	ENSMUSG00000020087.5	ENSMUST00000020284.4	Tysnd1	Tysnd1-201	Known	Known	None	0.05000000074505806	None	None	None	None
m54284U_191107_221739/10224757/ccs	PacBio_Cortex_Rep1	mm10_ERCC_SIRV	chr2	130630027	130613858	-	2	2944	6119	544010	ENSMUSG00000027300.9	ENCODEMT000544010	Ubox5	ENCODEMT000544010	Known	NIC	None	0.5	None	None	None	None
m54284U_191212_053548/106430747/ccs	PacBio_Hippocampus_Rep1	mm10_ERCC_SIRV	chr11	101155892	101161783	+	11	1765	34484	90787	ENSMUSG00000045007.9	ENSMUST00000043654.9	Tubg2	Tubg2-201	Known	Known	None	0.15000000596046448	None	None	None	None
m54284U_191212_053548/156631289/ccs	PacBio_Hippocampus_Rep1	mm10_ERCC_SIRV	chr5	139108655	139017328	-	9	2306	15906	537937	ENSMUSG00000025855.13	ENCODEMT000537937	Prkar1b	ENCODEMT000537937	Known	ISM	Suffix	0.30000001192092896	None	None	None	None
m54284U_191109_043049/156958929/ccs	PacBio_Cortex_Rep2	mm10_ERCC_SIRV	chr9	110117388	110084322	-	22	3806	29137	76659	ENSMUSG00000032480.17	ENSMUST00000111991.8	Dhx30	Dhx30-202	Known	Known	None	0.15000000596046448	None	None	None	None
m54284U_191213_120042/163644241/ccs	PacBio_Hippocampus_Rep2	mm10_ERCC_SIRV	chr10	61695563	61702771	+	4	2235	30479	79934	ENSMUSG00000020087.5	ENSMUST00000020284.4	Tysnd1	Tysnd1-201	Known	Known	None	0.0	None	None	None	None
m54284U_191107_221739/85328552/ccs	PacBio_Cortex_Rep1	mm10_ERCC_SIRV	chr4	135873867	135870927	-	3	1927	12381	32193	ENSMUSG00000028675.12	ENSMUST00000030436.11	Pnrc2	Pnrc2-201	Known	Known	None	0.15000000596046448	None	None	None	None
m54284U_191109_043049/160564033/ccs	PacBio_Cortex_Rep2	mm10_ERCC_SIRV	chr9	110117418	110084322	-	24	4046	29137	543931	ENSMUSG00000032480.17	ENCODEMT000543931	Dhx30	ENCODEMT000543931	Known	NNC	None	0.15000000596046448	None	None	None	None
m54284U_191213_120042/164823934/ccs	PacBio_Hippocampus_Rep2	mm10_ERCC_SIRV	chr10	61695563	61702766	+	4	2230	30479	79934	ENSMUSG00000020087.5	ENSMUST00000020284.4	Tysnd1	Tysnd1-201	Known	Known	None	0.05000000074505806	None	None	None	None
m54284U_191212_053548/2099393/ccs	PacBio_Hippocampus_Rep1	mm10_ERCC_SIRV	chr7	131362683	131343194	-	6	1723	23705	61926	ENSMUSG00000040177.10	ENSMUST00000059438.10	2310057M21Rik	2310057M21Rik-201	Known	Known	None	0.5	None	None	None	None
m54284U_191107_221739/90507052/ccs	PacBio_Cortex_Rep1	mm10_ERCC_SIRV	chr4	135873811	135870927	-	3	1871	12381	32193	ENSMUSG00000028675.12	ENSMUST00000030436.11	Pnrc2	Pnrc2-201	Known	Known	None	0.15000000596046448	None	None	None	None
m54284U_191213_120042/166462305/ccs	PacBio_Hippocampus_Rep2	mm10_ERCC_SIRV	chr10	61695563	61702763	+	4	2227	30479	79934	ENSMUSG00000020087.5	ENSMUST00000020284.4	Tysnd1	Tysnd1-201	Known	Known	None	0.05000000074505806	None	None	None	None
m54284U_191109_043049/164889785/ccs	PacBio_Cortex_Rep2	mm10_ERCC_SIRV	chr9	110092409	110084323	-	15	2962	29137	543920	ENSMUSG00000032480.17	ENCODEMT000543920	Dhx30	ENCODEMT000543920	Known	ISM	Suffix	0.15000000596046448	None	None	None	None
m54284U_191212_053548/156696890/ccs	PacBio_Hippocampus_Rep1	mm10_ERCC_SIRV	chr5	139129732	139017322	-	11	2594	15906	41953	ENSMUSG00000025855.13	ENSMUST00000026973.13	Prkar1b	Prkar1b-201	Known	Known	None	0.30000001192092896	None	None	None	None
m54284U_191213_120042/168495792/ccs	PacBio_Hippocampus_Rep2	mm10_ERCC_SIRV	chr10	61695563	61702766	+	4	2230	30479	79934	ENSMUSG00000020087.5	ENSMUST00000020284.4	Tysnd1	Tysnd1-201	Known	Known	None	0.05000000074505806	None	None	None	None
m54284U_191107_221739/15993628/ccs	PacBio_Cortex_Rep1	mm10_ERCC_SIRV	chr2	130630002	130613858	-	3	3087	6119	544009	ENSMUSG00000027300.9	ENCODEMT000544009	Ubox5	ENCODEMT000544009	Known	NIC	None	0.5	None	None	None	None
m54284U_191212_053548/9112366/ccs	PacBio_Hippocampus_Rep1	mm10_ERCC_SIRV	chr7	131362687	131343194	-	6	1727	23705	61926	ENSMUSG00000040177.10	ENSMUST00000059438.10	2310057M21Rik	2310057M21Rik-201	Known	Known	None	0.5	None	None	None	None
m54284U_191107_221739/99289156/ccs	PacBio_Cortex_Rep1	mm10_ERCC_SIRV	chr4	135873823	135870927	-	3	1883	12381	32193	ENSMUSG00000028675.12	ENSMUST00000030436.11	Pnrc2	Pnrc2-201	Known	Known	None	0.15000000596046448	None	None	None	None
m54284U_191213_120042/171573584/ccs	PacBio_Hippocampus_Rep2	mm10_ERCC_SIRV	chr10	61695563	61702766	+	4	2230	30479	79934	ENSMUSG00000020087.5	ENSMUST00000020284.4	Tysnd1	Tysnd1-201	Known	Known	None	0.05000000074505806	None	None	None	None
m54284U_191109_043049/167969759/ccs	PacBio_Cortex_Rep2	mm10_ERCC_SIRV	chr9	110101020	110084322	-	19	3737	29137	76650	ENSMUSG00000032480.17	ENSMUST00000062368.12	Dhx30	Dhx30-201	Known	Known	None	0.15000000596046448	None	None	None	None
m54284U_191107_221739/8128221/ccs	PacBio_Cortex_Rep1	mm10_ERCC_SIRV	chr10	61695564	61702766	+	4	2229	30479	79934	ENSMUSG00000020087.5	ENSMUST00000020284.4	Tysnd1	Tysnd1-201	Known	Known	None	0.05000000074505806	None	None	None	None
m54284U_191109_043049/168625578/ccs	PacBio_Cortex_Rep2	mm10_ERCC_SIRV	chr9	110117387	110084322	-	23	3919	29137	543943	ENSMUSG00000032480.17	ENCODEMT000543943	Dhx30	ENCODEMT000543943	Known	NIC	None	0.15000000596046448	None	None	None	None
m54284U_191107_221739/100337066/ccs	PacBio_Cortex_Rep1	mm10_ERCC_SIRV	chr4	135873823	135870927	-	3	1883	12381	32193	ENSMUSG00000028675.12	ENSMUST00000030436.11	Pnrc2	Pnrc2-201	Known	Known	None	0.15000000596046448	None	None	None	None
m54284U_191107_221739/50268035/ccs	PacBio_Cortex_Rep1	mm10_ERCC_SIRV	chr10	61695540	61702773	+	3	3784	30479	543889	ENSMUSG00000020087.5	ENCODEMT000543889	Tysnd1	ENCODEMT000543889	Known	ISM	Suffix	0.05000000074505806	None	None	None	None
m54284U_191212_053548/9830848/ccs	PacBio_Hippocampus_Rep1	mm10_ERCC_SIRV	chr7	131362726	131343194	-	6	1766	23705	61926	ENSMUSG00000040177.10	ENSMUST00000059438.10	2310057M21Rik	2310057M21Rik-201	Known	Known	None	0.5	None	None	None	None
m54284U_191109_043049/173803974/ccs	PacBio_Cortex_Rep2	mm10_ERCC_SIRV	chr9	110117389	110084322	-	23	3998	29137	76653	ENSMUSG00000032480.17	ENSMUST00000197928.4	Dhx30	Dhx30-212	Known	Known	None	0.15000000596046448	None	None	None	None
m54284U_191107_221739/21824046/ccs	PacBio_Cortex_Rep1	mm10_ERCC_SIRV	chr2	130630024	130613853	-	3	3125	6119	544007	ENSMUSG00000027300.9	ENCODEMT000544007	Ubox5	ENCODEMT000544007	Known	NIC	None	0.5	None	None	None	None
m54284U_191107_221739/80611679/ccs	PacBio_Cortex_Rep1	mm10_ERCC_SIRV	chr10	61695564	61702770	+	4	2233	30479	79934	ENSMUSG00000020087.5	ENSMUST00000020284.4	Tysnd1	Tysnd1-201	Known	Known	None	0.0	None	None	None	None
m54284U_191212_053548/156763565/ccs	PacBio_Hippocampus_Rep1	mm10_ERCC_SIRV	chr5	139037089	139017328	-	3	1633	15906	537939	ENSMUSG00000025855.13	ENCODEMT000537939	Prkar1b	ENCODEMT000537939	Known	ISM	Suffix	0.30000001192092896	None	None	None	None
m54284U_191107_221739/102828220/ccs	PacBio_Cortex_Rep1	mm10_ERCC_SIRV	chr4	135873829	135870927	-	3	1889	12381	32193	ENSMUSG00000028675.12	ENSMUST00000030436.11	Pnrc2	Pnrc2-201	Known	Known	None	0.15000000596046448	None	None	None	None
m54284U_191107_221739/96796836/ccs	PacBio_Cortex_Rep1	mm10_ERCC_SIRV	chr10	61695564	61702766	+	4	2229	30479	79934	ENSMUSG00000020087.5	ENSMUST00000020284.4	Tysnd1	Tysnd1-201	Known	Known	None	0.05000000074505806	None	None	None	None
m54284U_191109_043049/178390203/ccs	PacBio_Cortex_Rep2	mm10_ERCC_SIRV	chr9	110117406	110084322	-	22	4086	29137	544056	ENSMUSG00000032480.17	ENCODEMT000544056	Dhx30	ENCODEMT000544056	Known	NIC	None	0.15000000596046448	None	None	None	None
m54284U_191212_053548/10158927/ccs	PacBio_Hippocampus_Rep1	mm10_ERCC_SIRV	chr7	131362692	131343194	-	6	1732	23705	61926	ENSMUSG00000040177.10	ENSMUST00000059438.10	2310057M21Rik	2310057M21Rik-201	Known	Known	None	0.5	None	None	None	None
m54284U_191107_221739/177210998/ccs	PacBio_Cortex_Rep1	mm10_ERCC_SIRV	chr10	61695564	61702771	+	4	2234	30479	79934	ENSMUSG00000020087.5	ENSMUST00000020284.4	Tysnd1	Tysnd1-201	Known	Known	None	0.0	None	None	None	None
m54284U_191107_221739/117114159/ccs	PacBio_Cortex_Rep1	mm10_ERCC_SIRV	chr4	135873823	135870927	-	3	1883	12381	32193	ENSMUSG00000028675.12	ENSMUST00000030436.11	Pnrc2	Pnrc2-201	Known	Known	None	0.15000000596046448	None	None	None	None
m54284U_191109_043049/178782828/ccs	PacBio_Cortex_Rep2	mm10_ERCC_SIRV	chr9	110101035	110084322	-	19	3752	29137	76650	ENSMUSG00000032480.17	ENSMUST00000062368.12	Dhx30	Dhx30-201	Known	Known	None	0.15000000596046448	None	None	None	None
m54284U_191107_221739/178587442/ccs	PacBio_Cortex_Rep1	mm10_ERCC_SIRV	chr10	61695564	61702764	+	4	2227	30479	79934	ENSMUSG00000020087.5	ENSMUST00000020284.4	Tysnd1	Tysnd1-201	Known	Known	None	0.05000000074505806	None	None	None	None
m54284U_191212_053548/156896090/ccs	PacBio_Hippocampus_Rep1	mm10_ERCC_SIRV	chr5	139129739	139017322	-	11	2601	15906	41953	ENSMUSG00000025855.13	ENSMUST00000026973.13	Prkar1b	Prkar1b-201	Known	Known	None	0.30000001192092896	None	None	None	None
m54284U_191109_043049/9569369/ccs	PacBio_Cortex_Rep2	mm10_ERCC_SIRV	chr10	61695564	61702764	+	4	2227	30479	79934	ENSMUSG00000020087.5	ENSMUST00000020284.4	Tysnd1	Tysnd1-201	Known	Known	None	0.05000000074505806	None	None	None	None
m54284U_191107_221739/119081017/ccs	PacBio_Cortex_Rep1	mm10_ERCC_SIRV	chr4	135873868	135870929	-	3	1896	12381	543988	ENSMUSG00000028675.12	ENCODEMT000543988	Pnrc2	ENCODEMT000543988	Known	NNC	None	0.15000000596046448	None	None	None	None
m54284U_191212_053548/1116694/ccs	PacBio_Hippocampus_Rep1	mm10_ERCC_SIRV	chr9	110117403	110084322	-	23	3947	29137	76651	ENSMUSG00000032480.17	ENSMUST00000198425.4	Dhx30	Dhx30-215	Known	Known	None	0.15000000596046448	None	None	None	None
m54284U_191212_053548/10552814/ccs	PacBio_Hippocampus_Rep1	mm10_ERCC_SIRV	chr7	131362711	131343194	-	6	1751	23705	61926	ENSMUSG00000040177.10	ENSMUST00000059438.10	2310057M21Rik	2310057M21Rik-201	Known	Known	None	0.5	None	None	None	None
m54284U_191107_221739/25299083/ccs	PacBio_Cortex_Rep1	mm10_ERCC_SIRV	chr2	130630022	130613858	-	2	2939	6119	544010	ENSMUSG00000027300.9	ENCODEMT000544010	Ubox5	ENCODEMT000544010	Known	NIC	None	0.5	None	None	None	None
m54284U_191109_043049/16516139/ccs	PacBio_Cortex_Rep2	mm10_ERCC_SIRV	chr10	61695564	61702771	+	4	2234	30479	79934	ENSMUSG00000020087.5	ENSMUST00000020284.4	Tysnd1	Tysnd1-201	Known	Known	None	0.0	None	None	None	None
m54284U_191212_053548/11076944/ccs	PacBio_Hippocampus_Rep1	mm10_ERCC_SIRV	chr9	110101035	110084322	-	19	3752	29137	76650	ENSMUSG00000032480.17	ENSMUST00000062368.12	Dhx30	Dhx30-201	Known	Known	None	0.15000000596046448	None	None	None	None
m54284U_191109_043049/16712954/ccs	PacBio_Cortex_Rep2	mm10_ERCC_SIRV	chr10	61695564	61702766	+	4	2229	30479	79934	ENSMUSG00000020087.5	ENSMUST00000020284.4	Tysnd1	Tysnd1-201	Known	Known	None	0.05000000074505806	None	None	None	None
m54284U_191107_221739/119735969/ccs	PacBio_Cortex_Rep1	mm10_ERCC_SIRV	chr4	135873823	135870927	-	3	1874	12381	32193	ENSMUSG00000028675.12	ENSMUST00000030436.11	Pnrc2	Pnrc2-201	Known	Known	None	0.15000000596046448	None	None	None	None
m54284U_191109_043049/56035816/ccs	PacBio_Cortex_Rep2	mm10_ERCC_SIRV	chr10	61695564	61702764	+	4	2227	30479	79934	ENSMUSG00000020087.5	ENSMUST00000020284.4	Tysnd1	Tysnd1-201	Known	Known	None	0.05000000074505806	None	None	None	None
m54284U_191212_053548/14943173/ccs	PacBio_Hippocampus_Rep1	mm10_ERCC_SIRV	chr7	131362711	131343194	-	6	1751	23705	61926	ENSMUSG00000040177.10	ENSMUST00000059438.10	2310057M21Rik	2310057M21Rik-201	Known	Known	None	0.5	None	None	None	None
m54284U_191212_053548/12322515/ccs	PacBio_Hippocampus_Rep1	mm10_ERCC_SIRV	chr9	110092430	110084323	-	15	2983	29137	543920	ENSMUSG00000032480.17	ENCODEMT000543920	Dhx30	ENCODEMT000543920	Known	ISM	Suffix	0.15000000596046448	None	None	None	None
m54284U_191109_043049/57280720/ccs	PacBio_Cortex_Rep2	mm10_ERCC_SIRV	chr10	61695564	61702762	+	4	2225	30479	79934	ENSMUSG00000020087.5	ENSMUST00000020284.4	Tysnd1	Tysnd1-201	Known	Known	None	0.05000000074505806	None	None	None	None
m54284U_191107_221739/130024644/ccs	PacBio_Cortex_Rep1	mm10_ERCC_SIRV	chr4	135873818	135870919	-	3	1752	12381	544025	ENSMUSG00000028675.12	ENCODEMT000544025	Pnrc2	ENCODEMT000544025	Known	NNC	None	0.15000000596046448	None	None	None	None
m54284U_191212_053548/157024498/ccs	PacBio_Hippocampus_Rep1	mm10_ERCC_SIRV	chr5	139037084	139017328	-	3	1628	15906	537939	ENSMUSG00000025855.13	ENCODEMT000537939	Prkar1b	ENCODEMT000537939	Known	ISM	Suffix	0.30000001192092896	None	None	None	None
m54284U_191107_221739/33817516/ccs	PacBio_Cortex_Rep1	mm10_ERCC_SIRV	chr2	130630017	130613858	-	3	3102	6119	544009	ENSMUSG00000027300.9	ENCODEMT000544009	Ubox5	ENCODEMT000544009	Known	NIC	None	0.5	None	None	None	None
m54284U_191109_043049/59835522/ccs	PacBio_Cortex_Rep2	mm10_ERCC_SIRV	chr10	61695564	61702766	+	4	2229	30479	79934	ENSMUSG00000020087.5	ENSMUST00000020284.4	Tysnd1	Tysnd1-201	Known	Known	None	0.05000000074505806	None	None	None	None
m54284U_191212_053548/14812990/ccs	PacBio_Hippocampus_Rep1	mm10_ERCC_SIRV	chr9	110117375	110084322	-	23	3984	29137	76653	ENSMUSG00000032480.17	ENSMUST00000197928.4	Dhx30	Dhx30-212	Known	Known	None	0.15000000596046448	None	None	None	None
m54284U_191109_043049/170265333/ccs	PacBio_Cortex_Rep2	mm10_ERCC_SIRV	chr10	61695564	61702766	+	4	2229	30479	79934	ENSMUSG00000020087.5	ENSMUST00000020284.4	Tysnd1	Tysnd1-201	Known	Known	None	0.05000000074505806	None	None	None	None
m54284U_191212_053548/21563445/ccs	PacBio_Hippocampus_Rep1	mm10_ERCC_SIRV	chr7	131362692	131343194	-	6	1732	23705	61926	ENSMUSG00000040177.10	ENSMUST00000059438.10	2310057M21Rik	2310057M21Rik-201	Known	Known	None	0.5	None	None	None	None
m54284U_191107_221739/133957964/ccs	PacBio_Cortex_Rep1	mm10_ERCC_SIRV	chr4	135873819	135870927	-	3	1879	12381	32193	ENSMUSG00000028675.12	ENSMUST00000030436.11	Pnrc2	Pnrc2-201	Known	Known	None	0.15000000596046448	None	None	None	None
m54284U_191212_053548/15140836/ccs	PacBio_Hippocampus_Rep1	mm10_ERCC_SIRV	chr9	110117402	110084322	-	23	4011	29137	76653	ENSMUSG00000032480.17	ENSMUST00000197928.4	Dhx30	Dhx30-212	Known	Known	None	0.15000000596046448	None	None	None	None
m54284U_191213_120042/74254732/ccs	PacBio_Hippocampus_Rep2	mm10_ERCC_SIRV	chr11	101155892	101161782	+	11	1764	34484	90787	ENSMUSG00000045007.9	ENSMUST00000043654.9	Tubg2	Tubg2-201	Known	Known	None	0.20000000298023224	None	None	None	None
m54284U_191212_053548/71173110/ccs	PacBio_Hippocampus_Rep1	mm10_ERCC_SIRV	chr10	61695564	61702769	+	4	2232	30479	79934	ENSMUSG00000020087.5	ENSMUST00000020284.4	Tysnd1	Tysnd1-201	Known	Known	None	0.0	None	None	None	None
m54284U_191212_053548/157157452/ccs	PacBio_Hippocampus_Rep1	mm10_ERCC_SIRV	chr5	139129668	139017322	-	11	2530	15906	41953	ENSMUSG00000025855.13	ENSMUST00000026973.13	Prkar1b	Prkar1b-201	Known	Known	None	0.30000001192092896	None	None	None	None
m54284U_191212_053548/16516544/ccs	PacBio_Hippocampus_Rep1	mm10_ERCC_SIRV	chr9	110101034	110084322	-	19	3751	29137	76650	ENSMUSG00000032480.17	ENSMUST00000062368.12	Dhx30	Dhx30-201	Known	Known	None	0.15000000596046448	None	None	None	None
m54284U_191107_221739/134482032/ccs	PacBio_Cortex_Rep1	mm10_ERCC_SIRV	chr4	135873823	135870927	-	3	1883	12381	32193	ENSMUSG00000028675.12	ENSMUST00000030436.11	Pnrc2	Pnrc2-201	Known	Known	None	0.15000000596046448	None	None	None	None
m54284U_191212_053548/97190320/ccs	PacBio_Hippocampus_Rep1	mm10_ERCC_SIRV	chr10	61695564	61702764	+	4	2227	30479	79934	ENSMUSG00000020087.5	ENSMUST00000020284.4	Tysnd1	Tysnd1-201	Known	Known	None	0.05000000074505806	None	None	None	None
m54284U_191212_053548/32178337/ccs	PacBio_Hippocampus_Rep1	mm10_ERCC_SIRV	chr7	131362687	131343194	-	6	1718	23705	543991	ENSMUSG00000040177.10	ENCODEMT000543991	2310057M21Rik	ENCODEMT000543991	Known	NIC	None	0.5	None	None	None	None
m54284U_191213_120042/92931843/ccs	PacBio_Hippocampus_Rep2	mm10_ERCC_SIRV	chr11	101155892	101161786	+	11	1768	34484	90787	ENSMUSG00000045007.9	ENSMUST00000043654.9	Tubg2	Tubg2-201	Known	Known	None	0.20000000298023224	None	None	None	None
m54284U_191212_053548/128058700/ccs	PacBio_Hippocampus_Rep1	mm10_ERCC_SIRV	chr10	61695564	61702772	+	4	2235	30479	79934	ENSMUSG00000020087.5	ENSMUST00000020284.4	Tysnd1	Tysnd1-201	Known	Known	None	0.0	None	None	None	None
m54284U_191212_053548/16714231/ccs	PacBio_Hippocampus_Rep1	mm10_ERCC_SIRV	chr9	110117383	110084322	-	23	3927	29137	76651	ENSMUSG00000032480.17	ENSMUST00000198425.4	Dhx30	Dhx30-215	Known	Known	None	0.15000000596046448	None	None	None	None
m54284U_191107_221739/35849945/ccs	PacBio_Cortex_Rep1	mm10_ERCC_SIRV	chr2	130629984	130613853	-	2	2959	6120	16241	ENSMUSG00000079043.2	ENSMUST00000110262.1	Fastkd5	Fastkd5-201	Known	Known	None	0.5	None	None	None	None
m54284U_191107_221739/136971316/ccs	PacBio_Cortex_Rep1	mm10_ERCC_SIRV	chr4	135873819	135870927	-	3	1879	12381	32193	ENSMUSG00000028675.12	ENSMUST00000030436.11	Pnrc2	Pnrc2-201	Known	Known	None	0.15000000596046448	None	None	None	None
m54284U_191212_053548/144506888/ccs	PacBio_Hippocampus_Rep1	mm10_ERCC_SIRV	chr10	61695564	61702767	+	4	2230	30479	79934	ENSMUSG00000020087.5	ENSMUST00000020284.4	Tysnd1	Tysnd1-201	Known	Known	None	0.0	None	None	None	None
m54284U_191212_053548/17172906/ccs	PacBio_Hippocampus_Rep1	mm10_ERCC_SIRV	chr9	110117416	110084322	-	24	4053	29137	543933	ENSMUSG00000032480.17	ENCODEMT000543933	Dhx30	ENCODEMT000543933	Known	NIC	None	0.15000000596046448	None	None	None	None
m54284U_191213_120042/147981046/ccs	PacBio_Hippocampus_Rep2	mm10_ERCC_SIRV	chr11	101155892	101161784	+	11	1766	34484	90787	ENSMUSG00000045007.9	ENSMUST00000043654.9	Tubg2	Tubg2-201	Known	Known	None	0.15000000596046448	None	None	None	None
m54284U_191212_053548/157352215/ccs	PacBio_Hippocampus_Rep1	mm10_ERCC_SIRV	chr5	139129739	139017322	-	11	2601	15906	41953	ENSMUSG00000025855.13	ENSMUST00000026973.13	Prkar1b	Prkar1b-201	Known	Known	None	0.30000001192092896	None	None	None	None
m54284U_191212_053548/154470701/ccs	PacBio_Hippocampus_Rep1	mm10_ERCC_SIRV	chr10	61695564	61702766	+	4	2229	30479	79934	ENSMUSG00000020087.5	ENSMUST00000020284.4	Tysnd1	Tysnd1-201	Known	Known	None	0.05000000074505806	None	None	None	None
m54284U_191212_053548/32310313/ccs	PacBio_Hippocampus_Rep1	mm10_ERCC_SIRV	chr7	131362703	131343194	-	6	1743	23705	61926	ENSMUSG00000040177.10	ENSMUST00000059438.10	2310057M21Rik	2310057M21Rik-201	Known	Known	None	0.5	None	None	None	None
m54284U_191107_221739/142411287/ccs	PacBio_Cortex_Rep1	mm10_ERCC_SIRV	chr4	135873822	135870927	-	3	1882	12381	32193	ENSMUSG00000028675.12	ENSMUST00000030436.11	Pnrc2	Pnrc2-201	Known	Known	None	0.15000000596046448	None	None	None	None
m54284U_191213_120042/6292077/ccs	PacBio_Hippocampus_Rep2	mm10_ERCC_SIRV	chr10	61695564	61702764	+	4	2186	30479	79937	ENSMUSG00000020087.5	ENSMUST00000218280.1	Tysnd1	Tysnd1-203	Known	Known	None	0.05000000074505806	None	None	None	None
m54284U_191212_053548/18154269/ccs	PacBio_Hippocampus_Rep1	mm10_ERCC_SIRV	chr9	110087011	110084322	-	10	1626	29137	544057	ENSMUSG00000032480.17	ENCODEMT000544057	Dhx30	ENCODEMT000544057	Known	ISM	Suffix	0.15000000596046448	None	None	None	None
m54284U_191213_120042/153683306/ccs	PacBio_Hippocampus_Rep2	mm10_ERCC_SIRV	chr11	101155892	101161784	+	11	1766	34484	90787	ENSMUSG00000045007.9	ENSMUST00000043654.9	Tubg2	Tubg2-201	Known	Known	None	0.15000000596046448	None	None	None	None
m54284U_191213_120042/21105251/ccs	PacBio_Hippocampus_Rep2	mm10_ERCC_SIRV	chr10	61695564	61702766	+	4	2229	30479	79934	ENSMUSG00000020087.5	ENSMUST00000020284.4	Tysnd1	Tysnd1-201	Known	Known	None	0.05000000074505806	None	None	None	None
m54284U_191107_221739/40241061/ccs	PacBio_Cortex_Rep1	mm10_ERCC_SIRV	chr2	130630026	130613858	-	3	3111	6119	544009	ENSMUSG00000027300.9	ENCODEMT000544009	Ubox5	ENCODEMT000544009	Known	NIC	None	0.5	None	None	None	None
m54284U_191107_221739/149423176/ccs	PacBio_Cortex_Rep1	mm10_ERCC_SIRV	chr4	135873839	135870927	-	3	1899	12381	32193	ENSMUSG00000028675.12	ENSMUST00000030436.11	Pnrc2	Pnrc2-201	Known	Known	None	0.15000000596046448	None	None	None	None
m54284U_191213_120042/52757936/ccs	PacBio_Hippocampus_Rep2	mm10_ERCC_SIRV	chr10	61695564	61702768	+	4	2212	30479	79934	ENSMUSG00000020087.5	ENSMUST00000020284.4	Tysnd1	Tysnd1-201	Known	Known	None	0.0	None	None	None	None
m54284U_191212_053548/37422267/ccs	PacBio_Hippocampus_Rep1	mm10_ERCC_SIRV	chr9	110101029	110084322	-	19	3746	29137	76650	ENSMUSG00000032480.17	ENSMUST00000062368.12	Dhx30	Dhx30-201	Known	Known	None	0.15000000596046448	None	None	None	None
m54284U_191212_053548/41421130/ccs	PacBio_Hippocampus_Rep1	mm10_ERCC_SIRV	chr7	131362702	131343194	-	6	1742	23705	61926	ENSMUSG00000040177.10	ENSMUST00000059438.10	2310057M21Rik	2310057M21Rik-201	Known	Known	None	0.5	None	None	None	None
m54284U_191212_053548/157353078/ccs	PacBio_Hippocampus_Rep1	mm10_ERCC_SIRV	chr5	139129660	139017322	-	11	2522	15906	41953	ENSMUSG00000025855.13	ENSMUST00000026973.13	Prkar1b	Prkar1b-201	Known	Known	None	0.30000001192092896	None	None	None	None
m54284U_191213_120042/164694679/ccs	PacBio_Hippocampus_Rep2	mm10_ERCC_SIRV	chr11	101155892	101161784	+	11	1766	34484	90787	ENSMUSG00000045007.9	ENSMUST00000043654.9	Tubg2	Tubg2-201	Known	Known	None	0.15000000596046448	None	None	None	None
m54284U_191213_120042/69929547/ccs	PacBio_Hippocampus_Rep2	mm10_ERCC_SIRV	chr10	61695564	61702764	+	4	2186	30479	79937	ENSMUSG00000020087.5	ENSMUST00000218280.1	Tysnd1	Tysnd1-203	Known	Known	None	0.05000000074505806	None	None	None	None
m54284U_191107_221739/161678212/ccs	PacBio_Cortex_Rep1	mm10_ERCC_SIRV	chr4	135873822	135870927	-	3	1882	12381	32193	ENSMUSG00000028675.12	ENSMUST00000030436.11	Pnrc2	Pnrc2-201	Known	Known	None	0.15000000596046448	None	None	None	None
m54284U_191212_053548/38076908/ccs	PacBio_Hippocampus_Rep1	mm10_ERCC_SIRV	chr9	110101035	110084322	-	19	3752	29137	76650	ENSMUSG00000032480.17	ENSMUST00000062368.12	Dhx30	Dhx30-201	Known	Known	None	0.15000000596046448	None	None	None	None
m54284U_191213_120042/91556619/ccs	PacBio_Hippocampus_Rep2	mm10_ERCC_SIRV	chr10	61695564	61702764	+	4	2227	30479	79934	ENSMUSG00000020087.5	ENSMUST00000020284.4	Tysnd1	Tysnd1-201	Known	Known	None	0.05000000074505806	None	None	None	None
m54284U_191213_120042/166790180/ccs	PacBio_Hippocampus_Rep2	mm10_ERCC_SIRV	chr11	101155892	101161782	+	11	1764	34484	90787	ENSMUSG00000045007.9	ENSMUST00000043654.9	Tubg2	Tubg2-201	Known	Known	None	0.20000000298023224	None	None	None	None
m54284U_191212_053548/38207983/ccs	PacBio_Hippocampus_Rep1	mm10_ERCC_SIRV	chr9	110117406	110084322	-	24	4043	29137	543933	ENSMUSG00000032480.17	ENCODEMT000543933	Dhx30	ENCODEMT000543933	Known	NIC	None	0.15000000596046448	None	None	None	None
m54284U_191212_053548/42863102/ccs	PacBio_Hippocampus_Rep1	mm10_ERCC_SIRV	chr7	131362735	131343194	-	6	1775	23705	61926	ENSMUSG00000040177.10	ENSMUST00000059438.10	2310057M21Rik	2310057M21Rik-201	Known	Known	None	0.5	None	None	None	None
m54284U_191213_120042/95617901/ccs	PacBio_Hippocampus_Rep2	mm10_ERCC_SIRV	chr10	61695564	61702766	+	4	2229	30479	79934	ENSMUSG00000020087.5	ENSMUST00000020284.4	Tysnd1	Tysnd1-201	Known	Known	None	0.05000000074505806	None	None	None	None
m54284U_191107_221739/166463887/ccs	PacBio_Cortex_Rep1	mm10_ERCC_SIRV	chr4	135873798	135870927	-	3	1858	12381	32193	ENSMUSG00000028675.12	ENSMUST00000030436.11	Pnrc2	Pnrc2-201	Known	Known	None	0.15000000596046448	None	None	None	None
m54284U_191212_053548/157353350/ccs	PacBio_Hippocampus_Rep1	mm10_ERCC_SIRV	chr5	139129681	139017322	-	11	2543	15906	41953	ENSMUSG00000025855.13	ENSMUST00000026973.13	Prkar1b	Prkar1b-201	Known	Known	None	0.30000001192092896	None	None	None	None
m54284U_191107_221739/42206299/ccs	PacBio_Cortex_Rep1	mm10_ERCC_SIRV	chr2	130630026	130613858	-	2	2943	6119	544010	ENSMUSG00000027300.9	ENCODEMT000544010	Ubox5	ENCODEMT000544010	Known	NIC	None	0.5	None	None	None	None
m54284U_191213_120042/97191211/ccs	PacBio_Hippocampus_Rep2	mm10_ERCC_SIRV	chr10	61695564	61702766	+	4	2229	30479	79934	ENSMUSG00000020087.5	ENSMUST00000020284.4	Tysnd1	Tysnd1-201	Known	Known	None	0.05000000074505806	None	None	None	None
m54284U_191213_120042/167970476/ccs	PacBio_Hippocampus_Rep2	mm10_ERCC_SIRV	chr11	101155892	101161785	+	11	1786	34484	90787	ENSMUSG00000045007.9	ENSMUST00000043654.9	Tubg2	Tubg2-201	Known	Known	None	0.20000000298023224	None	None	None	None
m54284U_191212_053548/40109249/ccs	PacBio_Hippocampus_Rep1	mm10_ERCC_SIRV	chr9	110101034	110084322	-	19	3751	29137	76650	ENSMUSG00000032480.17	ENSMUST00000062368.12	Dhx30	Dhx30-201	Known	Known	None	0.15000000596046448	None	None	None	None
m54284U_191213_120042/119735760/ccs	PacBio_Hippocampus_Rep2	mm10_ERCC_SIRV	chr10	61695564	61702772	+	4	2235	30479	79934	ENSMUSG00000020087.5	ENSMUST00000020284.4	Tysnd1	Tysnd1-201	Known	Known	None	0.0	None	None	None	None
m54284U_191107_221739/166527911/ccs	PacBio_Cortex_Rep1	mm10_ERCC_SIRV	chr4	135873811	135870927	-	3	1871	12381	32193	ENSMUSG00000028675.12	ENSMUST00000030436.11	Pnrc2	Pnrc2-201	Known	Known	None	0.15000000596046448	None	None	None	None
m54284U_191212_053548/43385241/ccs	PacBio_Hippocampus_Rep1	mm10_ERCC_SIRV	chr9	110117417	110084322	-	24	4054	29137	543933	ENSMUSG00000032480.17	ENCODEMT000543933	Dhx30	ENCODEMT000543933	Known	NIC	None	0.15000000596046448	None	None	None	None
m54284U_191212_053548/49679147/ccs	PacBio_Hippocampus_Rep1	mm10_ERCC_SIRV	chr7	131362716	131343194	-	6	1756	23705	61926	ENSMUSG00000040177.10	ENSMUST00000059438.10	2310057M21Rik	2310057M21Rik-201	Known	Known	None	0.5	None	None	None	None
m54284U_191213_120042/157942390/ccs	PacBio_Hippocampus_Rep2	mm10_ERCC_SIRV	chr10	61695564	61702763	+	4	2226	30479	79934	ENSMUSG00000020087.5	ENSMUST00000020284.4	Tysnd1	Tysnd1-201	Known	Known	None	0.05000000074505806	None	None	None	None
m54284U_191213_120042/173344035/ccs	PacBio_Hippocampus_Rep2	mm10_ERCC_SIRV	chr11	101155892	101161784	+	11	1766	34484	90787	ENSMUSG00000045007.9	ENSMUST00000043654.9	Tubg2	Tubg2-201	Known	Known	None	0.15000000596046448	None	None	None	None
m54284U_191213_120042/162988190/ccs	PacBio_Hippocampus_Rep2	mm10_ERCC_SIRV	chr10	61695564	61702766	+	4	2229	30479	79934	ENSMUSG00000020087.5	ENSMUST00000020284.4	Tysnd1	Tysnd1-201	Known	Known	None	0.05000000074505806	None	None	None	None
m54284U_191212_053548/157353526/ccs	PacBio_Hippocampus_Rep1	mm10_ERCC_SIRV	chr5	139129731	139017322	-	11	2593	15906	41953	ENSMUSG00000025855.13	ENSMUST00000026973.13	Prkar1b	Prkar1b-201	Known	Known	None	0.30000001192092896	None	None	None	None
m54284U_191212_053548/43975361/ccs	PacBio_Hippocampus_Rep1	mm10_ERCC_SIRV	chr9	110117389	110084322	-	23	3921	29137	543943	ENSMUSG00000032480.17	ENCODEMT000543943	Dhx30	ENCODEMT000543943	Known	NIC	None	0.15000000596046448	None	None	None	None
m54284U_191107_221739/168886698/ccs	PacBio_Cortex_Rep1	mm10_ERCC_SIRV	chr4	135873823	135870927	-	3	1883	12381	32193	ENSMUSG00000028675.12	ENSMUST00000030436.11	Pnrc2	Pnrc2-201	Known	Known	None	0.15000000596046448	None	None	None	None
m54284U_191107_221739/42271109/ccs	PacBio_Cortex_Rep1	mm10_ERCC_SIRV	chr2	130630021	130613853	-	3	3122	6119	544007	ENSMUSG00000027300.9	ENCODEMT000544007	Ubox5	ENCODEMT000544007	Known	NIC	None	0.5	None	None	None	None
m54284U_191213_120042/179767137/ccs	PacBio_Hippocampus_Rep2	mm10_ERCC_SIRV	chr10	61695564	61702759	+	4	2198	30479	79934	ENSMUSG00000020087.5	ENSMUST00000020284.4	Tysnd1	Tysnd1-201	Known	Known	None	0.05000000074505806	None	None	None	None
m54284U_191212_053548/52757459/ccs	PacBio_Hippocampus_Rep1	mm10_ERCC_SIRV	chr7	131362702	131343194	-	6	1742	23705	61926	ENSMUSG00000040177.10	ENSMUST00000059438.10	2310057M21Rik	2310057M21Rik-201	Known	Known	None	0.5	None	None	None	None
m54284U_191212_053548/48498781/ccs	PacBio_Hippocampus_Rep1	mm10_ERCC_SIRV	chr9	110117396	110084322	-	24	4033	29137	543933	ENSMUSG00000032480.17	ENCODEMT000543933	Dhx30	ENCODEMT000543933	Known	NIC	None	0.15000000596046448	None	None	None	None
m54284U_191213_120042/177013623/ccs	PacBio_Hippocampus_Rep2	mm10_ERCC_SIRV	chr11	101155892	101161782	+	11	1764	34484	90787	ENSMUSG00000045007.9	ENSMUST00000043654.9	Tubg2	Tubg2-201	Known	Known	None	0.20000000298023224	None	None	None	None
m54284U_191109_043049/69601341/ccs	PacBio_Cortex_Rep2	mm10_ERCC_SIRV	chr10	61695565	61702766	+	4	2228	30479	79934	ENSMUSG00000020087.5	ENSMUST00000020284.4	Tysnd1	Tysnd1-201	Known	Known	None	0.05000000074505806	None	None	None	None
m54284U_191107_221739/174197162/ccs	PacBio_Cortex_Rep1	mm10_ERCC_SIRV	chr4	135873823	135870927	-	3	1883	12381	32193	ENSMUSG00000028675.12	ENSMUST00000030436.11	Pnrc2	Pnrc2-201	Known	Known	None	0.15000000596046448	None	None	None	None
m54284U_191109_043049/143589655/ccs	PacBio_Cortex_Rep2	mm10_ERCC_SIRV	chr10	61695565	61702766	+	4	2228	30479	79934	ENSMUSG00000020087.5	ENSMUST00000020284.4	Tysnd1	Tysnd1-201	Known	Known	None	0.05000000074505806	None	None	None	None
m54284U_191212_053548/53741598/ccs	PacBio_Hippocampus_Rep1	mm10_ERCC_SIRV	chr9	110101043	110084322	-	19	3760	29137	76650	ENSMUSG00000032480.17	ENSMUST00000062368.12	Dhx30	Dhx30-201	Known	Known	None	0.15000000596046448	None	None	None	None
m54284U_191212_053548/157353880/ccs	PacBio_Hippocampus_Rep1	mm10_ERCC_SIRV	chr5	139129767	139017322	-	11	2629	15906	41953	ENSMUSG00000025855.13	ENSMUST00000026973.13	Prkar1b	Prkar1b-201	Known	Known	None	0.30000001192092896	None	None	None	None
m54284U_191212_053548/44696668/ccs	PacBio_Hippocampus_Rep1	mm10_ERCC_SIRV	chr10	61695565	61702766	+	4	2228	30479	79934	ENSMUSG00000020087.5	ENSMUST00000020284.4	Tysnd1	Tysnd1-201	Known	Known	None	0.05000000074505806	None	None	None	None
m54284U_191107_221739/59244940/ccs	PacBio_Cortex_Rep1	mm10_ERCC_SIRV	chr11	101155893	101161784	+	11	1765	34484	90787	ENSMUSG00000045007.9	ENSMUST00000043654.9	Tubg2	Tubg2-201	Known	Known	None	0.15000000596046448	None	None	None	None
m54284U_191212_053548/74907803/ccs	PacBio_Hippocampus_Rep1	mm10_ERCC_SIRV	chr7	131362702	131343194	-	6	1742	23705	61926	ENSMUSG00000040177.10	ENSMUST00000059438.10	2310057M21Rik	2310057M21Rik-201	Known	Known	None	0.5	None	None	None	None
m54284U_191107_221739/176095722/ccs	PacBio_Cortex_Rep1	mm10_ERCC_SIRV	chr4	135873850	135870929	-	3	1878	12381	543988	ENSMUSG00000028675.12	ENCODEMT000543988	Pnrc2	ENCODEMT000543988	Known	NNC	None	0.15000000596046448	None	None	None	None
m54284U_191212_053548/58131881/ccs	PacBio_Hippocampus_Rep1	mm10_ERCC_SIRV	chr9	110101035	110084322	-	19	3752	29137	76650	ENSMUSG00000032480.17	ENSMUST00000062368.12	Dhx30	Dhx30-201	Known	Known	None	0.15000000596046448	None	None	None	None
m54284U_191212_053548/68223225/ccs	PacBio_Hippocampus_Rep1	mm10_ERCC_SIRV	chr10	61695565	61702761	+	4	2214	30479	79934	ENSMUSG00000020087.5	ENSMUST00000020284.4	Tysnd1	Tysnd1-201	Known	Known	None	0.05000000074505806	None	None	None	None
m54284U_191107_221739/43320950/ccs	PacBio_Cortex_Rep1	mm10_ERCC_SIRV	chr2	130629998	130613853	-	2	2973	6120	16241	ENSMUSG00000079043.2	ENSMUST00000110262.1	Fastkd5	Fastkd5-201	Known	Known	None	0.5	None	None	None	None
m54284U_191107_221739/24120015/ccs	PacBio_Cortex_Rep1	mm10_ERCC_SIRV	chr10	61695566	61702765	+	4	2226	30479	79934	ENSMUSG00000020087.5	ENSMUST00000020284.4	Tysnd1	Tysnd1-201	Known	Known	None	0.05000000074505806	None	None	None	None
m54284U_191212_053548/62195009/ccs	PacBio_Hippocampus_Rep1	mm10_ERCC_SIRV	chr9	110117399	110084322	-	22	4475	29137	544058	ENSMUSG00000032480.17	ENCODEMT000544058	Dhx30	ENCODEMT000544058	Known	NIC	None	0.15000000596046448	None	None	None	None
m54284U_191107_221739/177604473/ccs	PacBio_Cortex_Rep1	mm10_ERCC_SIRV	chr4	135873578	135870927	-	3	2051	12381	543972	ENSMUSG00000028675.12	ENCODEMT000543972	Pnrc2	ENCODEMT000543972	Known	NNC	None	0.15000000596046448	None	None	None	None
m54284U_191107_221739/144376804/ccs	PacBio_Cortex_Rep1	mm10_ERCC_SIRV	chr11	101155893	101161786	+	11	1767	34484	90787	ENSMUSG00000045007.9	ENSMUST00000043654.9	Tubg2	Tubg2-201	Known	Known	None	0.20000000298023224	None	None	None	None
m54284U_191212_053548/157483615/ccs	PacBio_Hippocampus_Rep1	mm10_ERCC_SIRV	chr5	139129668	139017322	-	11	2530	15906	41953	ENSMUSG00000025855.13	ENSMUST00000026973.13	Prkar1b	Prkar1b-201	Known	Known	None	0.30000001192092896	None	None	None	None
m54284U_191107_221739/59770502/ccs	PacBio_Cortex_Rep1	mm10_ERCC_SIRV	chr10	61695566	61702766	+	4	2227	30479	79934	ENSMUSG00000020087.5	ENSMUST00000020284.4	Tysnd1	Tysnd1-201	Known	Known	None	0.05000000074505806	None	None	None	None
m54284U_191212_053548/75235573/ccs	PacBio_Hippocampus_Rep1	mm10_ERCC_SIRV	chr7	131362709	131343194	-	6	1749	23705	61926	ENSMUSG00000040177.10	ENSMUST00000059438.10	2310057M21Rik	2310057M21Rik-201	Known	Known	None	0.5	None	None	None	None
m54284U_191107_221739/87556345/ccs	PacBio_Cortex_Rep1	mm10_ERCC_SIRV	chr10	61695566	61702766	+	4	2227	30479	79934	ENSMUSG00000020087.5	ENSMUST00000020284.4	Tysnd1	Tysnd1-201	Known	Known	None	0.05000000074505806	None	None	None	None
m54284U_191107_221739/179307852/ccs	PacBio_Cortex_Rep1	mm10_ERCC_SIRV	chr4	135873627	135870927	-	3	2084	12381	32194	ENSMUSG00000028675.12	ENSMUST00000142585.1	Pnrc2	Pnrc2-202	Known	Known	None	0.15000000596046448	None	None	None	None
m54284U_191107_221739/162924310/ccs	PacBio_Cortex_Rep1	mm10_ERCC_SIRV	chr11	101155893	101161786	+	11	1767	34484	90787	ENSMUSG00000045007.9	ENSMUST00000043654.9	Tubg2	Tubg2-201	Known	Known	None	0.20000000298023224	None	None	None	None
m54284U_191212_053548/63702638/ccs	PacBio_Hippocampus_Rep1	mm10_ERCC_SIRV	chr9	110087677	110084323	-	12	2068	29137	543922	ENSMUSG00000032480.17	ENCODEMT000543922	Dhx30	ENCODEMT000543922	Known	ISM	Suffix	0.15000000596046448	None	None	None	None
m54284U_191107_221739/109184078/ccs	PacBio_Cortex_Rep1	mm10_ERCC_SIRV	chr10	61695566	61702771	+	4	2232	30479	79934	ENSMUSG00000020087.5	ENSMUST00000020284.4	Tysnd1	Tysnd1-201	Known	Known	None	0.0	None	None	None	None
m54284U_191212_053548/77793455/ccs	PacBio_Hippocampus_Rep1	mm10_ERCC_SIRV	chr7	131362682	131343194	-	6	1722	23705	61926	ENSMUSG00000040177.10	ENSMUST00000059438.10	2310057M21Rik	2310057M21Rik-201	Known	Known	None	0.5	None	None	None	None
m54284U_191107_221739/119014371/ccs	PacBio_Cortex_Rep1	mm10_ERCC_SIRV	chr10	61695566	61702766	+	4	2227	30479	79934	ENSMUSG00000020087.5	ENSMUST00000020284.4	Tysnd1	Tysnd1-201	Known	Known	None	0.05000000074505806	None	None	None	None
m54284U_191107_221739/44237363/ccs	PacBio_Cortex_Rep1	mm10_ERCC_SIRV	chr2	130630048	130613858	-	2	2965	6119	544010	ENSMUSG00000027300.9	ENCODEMT000544010	Ubox5	ENCODEMT000544010	Known	NIC	None	0.5	None	None	None	None
m54284U_191109_043049/40700110/ccs	PacBio_Cortex_Rep2	mm10_ERCC_SIRV	chr11	101155893	101161786	+	11	1767	34484	90787	ENSMUSG00000045007.9	ENSMUST00000043654.9	Tubg2	Tubg2-201	Known	Known	None	0.20000000298023224	None	None	None	None
m54284U_191109_043049/7539187/ccs	PacBio_Cortex_Rep2	mm10_ERCC_SIRV	chr4	135873822	135870927	-	3	1882	12381	32193	ENSMUSG00000028675.12	ENSMUST00000030436.11	Pnrc2	Pnrc2-201	Known	Known	None	0.15000000596046448	None	None	None	None
m54284U_191212_053548/63898429/ccs	PacBio_Hippocampus_Rep1	mm10_ERCC_SIRV	chr9	110087482	110084322	-	10	1654	29137	544057	ENSMUSG00000032480.17	ENCODEMT000544057	Dhx30	ENCODEMT000544057	Known	ISM	Suffix	0.15000000596046448	None	None	None	None
m54284U_191212_053548/157550361/ccs	PacBio_Hippocampus_Rep1	mm10_ERCC_SIRV	chr5	139129667	139017322	-	11	2529	15906	41953	ENSMUSG00000025855.13	ENSMUST00000026973.13	Prkar1b	Prkar1b-201	Known	Known	None	0.30000001192092896	None	None	None	None
m54284U_191109_043049/35914740/ccs	PacBio_Cortex_Rep2	mm10_ERCC_SIRV	chr10	61695566	61702766	+	4	2227	30479	79934	ENSMUSG00000020087.5	ENSMUST00000020284.4	Tysnd1	Tysnd1-201	Known	Known	None	0.05000000074505806	None	None	None	None
m54284U_191212_053548/66585969/ccs	PacBio_Hippocampus_Rep1	mm10_ERCC_SIRV	chr9	110117414	110084322	-	23	4009	29137	76653	ENSMUSG00000032480.17	ENSMUST00000197928.4	Dhx30	Dhx30-212	Known	Known	None	0.15000000596046448	None	None	None	None
m54284U_191109_043049/150013680/ccs	PacBio_Cortex_Rep2	mm10_ERCC_SIRV	chr10	61695566	61702763	+	4	2224	30479	79934	ENSMUSG00000020087.5	ENSMUST00000020284.4	Tysnd1	Tysnd1-201	Known	Known	None	0.05000000074505806	None	None	None	None
m54284U_191109_043049/101910699/ccs	PacBio_Cortex_Rep2	mm10_ERCC_SIRV	chr11	101155893	101161784	+	11	1765	34484	90787	ENSMUSG00000045007.9	ENSMUST00000043654.9	Tubg2	Tubg2-201	Known	Known	None	0.15000000596046448	None	None	None	None
m54284U_191109_043049/9439841/ccs	PacBio_Cortex_Rep2	mm10_ERCC_SIRV	chr4	135873839	135870927	-	3	1899	12381	32193	ENSMUSG00000028675.12	ENSMUST00000030436.11	Pnrc2	Pnrc2-201	Known	Known	None	0.15000000596046448	None	None	None	None
m54284U_191212_053548/84870394/ccs	PacBio_Hippocampus_Rep1	mm10_ERCC_SIRV	chr7	131362687	131343194	-	6	1718	23705	543991	ENSMUSG00000040177.10	ENCODEMT000543991	2310057M21Rik	ENCODEMT000543991	Known	NIC	None	0.5	None	None	None	None
m54284U_191212_053548/29165366/ccs	PacBio_Hippocampus_Rep1	mm10_ERCC_SIRV	chr10	61695566	61702772	+	4	2233	30479	79934	ENSMUSG00000020087.5	ENSMUST00000020284.4	Tysnd1	Tysnd1-201	Known	Known	None	0.0	None	None	None	None
m54284U_191212_053548/68880370/ccs	PacBio_Hippocampus_Rep1	mm10_ERCC_SIRV	chr9	110117416	110084322	-	23	3960	29137	76651	ENSMUSG00000032480.17	ENSMUST00000198425.4	Dhx30	Dhx30-215	Known	Known	None	0.15000000596046448	None	None	None	None
m54284U_191212_053548/157680104/ccs	PacBio_Hippocampus_Rep1	mm10_ERCC_SIRV	chr5	139130133	139017340	-	11	2548	15906	537929	ENSMUSG00000025855.13	ENCODEMT000537929	Prkar1b	ENCODEMT000537929	Known	NIC	None	0.30000001192092896	None	None	None	None
m54284U_191212_053548/36702365/ccs	PacBio_Hippocampus_Rep1	mm10_ERCC_SIRV	chr10	61695566	61702764	+	4	2225	30479	79934	ENSMUSG00000020087.5	ENSMUST00000020284.4	Tysnd1	Tysnd1-201	Known	Known	None	0.05000000074505806	None	None	None	None
m54284U_191212_053548/2687904/ccs	PacBio_Hippocampus_Rep1	mm10_ERCC_SIRV	chr11	101155893	101161786	+	11	1767	34484	90787	ENSMUSG00000045007.9	ENSMUST00000043654.9	Tubg2	Tubg2-201	Known	Known	None	0.20000000298023224	None	None	None	None
m54284U_191109_043049/11797617/ccs	PacBio_Cortex_Rep2	mm10_ERCC_SIRV	chr4	135873829	135870927	-	3	1889	12381	32193	ENSMUSG00000028675.12	ENSMUST00000030436.11	Pnrc2	Pnrc2-201	Known	Known	None	0.15000000596046448	None	None	None	None
m54284U_191212_053548/73401264/ccs	PacBio_Hippocampus_Rep1	mm10_ERCC_SIRV	chr9	110101035	110084322	-	19	3752	29137	76650	ENSMUSG00000032480.17	ENSMUST00000062368.12	Dhx30	Dhx30-201	Known	Known	None	0.15000000596046448	None	None	None	None
m54284U_191109_043049/12780286/ccs	PacBio_Cortex_Rep2	mm10_ERCC_SIRV	chr4	135873582	135870927	-	3	2035	12381	544059	ENSMUSG00000028675.12	ENCODEMT000544059	Pnrc2	ENCODEMT000544059	Known	NIC	None	0.15000000596046448	None	None	None	None
m54284U_191107_221739/47123016/ccs	PacBio_Cortex_Rep1	mm10_ERCC_SIRV	chr2	130630026	130613853	-	2	3001	6120	16241	ENSMUSG00000079043.2	ENSMUST00000110262.1	Fastkd5	Fastkd5-201	Known	Known	None	0.5	None	None	None	None
m54284U_191212_053548/46071855/ccs	PacBio_Hippocampus_Rep1	mm10_ERCC_SIRV	chr10	61695566	61702764	+	4	2225	30479	79934	ENSMUSG00000020087.5	ENSMUST00000020284.4	Tysnd1	Tysnd1-201	Known	Known	None	0.05000000074505806	None	None	None	None
m54284U_191212_053548/85853889/ccs	PacBio_Hippocampus_Rep1	mm10_ERCC_SIRV	chr7	131362683	131343194	-	6	1723	23705	61926	ENSMUSG00000040177.10	ENSMUST00000059438.10	2310057M21Rik	2310057M21Rik-201	Known	Known	None	0.5	None	None	None	None
m54284U_191212_053548/75499547/ccs	PacBio_Hippocampus_Rep1	mm10_ERCC_SIRV	chr9	110101034	110084322	-	19	3751	29137	76650	ENSMUSG00000032480.17	ENSMUST00000062368.12	Dhx30	Dhx30-201	Known	Known	None	0.15000000596046448	None	None	None	None
m54284U_191212_053548/69993348/ccs	PacBio_Hippocampus_Rep1	mm10_ERCC_SIRV	chr11	101155893	101161789	+	11	1770	34484	90787	ENSMUSG00000045007.9	ENSMUST00000043654.9	Tubg2	Tubg2-201	Known	Known	None	0.15000000596046448	None	None	None	None
m54284U_191212_053548/70976495/ccs	PacBio_Hippocampus_Rep1	mm10_ERCC_SIRV	chr10	61695566	61702766	+	4	2227	30479	79934	ENSMUSG00000020087.5	ENSMUST00000020284.4	Tysnd1	Tysnd1-201	Known	Known	None	0.05000000074505806	None	None	None	None
m54284U_191109_043049/13896527/ccs	PacBio_Cortex_Rep2	mm10_ERCC_SIRV	chr4	135873755	135870927	-	3	1815	12381	32193	ENSMUSG00000028675.12	ENSMUST00000030436.11	Pnrc2	Pnrc2-201	Known	Known	None	0.15000000596046448	None	None	None	None
m54284U_191212_053548/76350330/ccs	PacBio_Hippocampus_Rep1	mm10_ERCC_SIRV	chr9	110117414	110084322	-	24	3989	29137	543926	ENSMUSG00000032480.17	ENCODEMT000543926	Dhx30	ENCODEMT000543926	Known	NIC	None	0.15000000596046448	None	None	None	None
m54284U_191107_221739/56690169/ccs	PacBio_Cortex_Rep1	mm10_ERCC_SIRV	chr10	61695567	61702766	+	4	2226	30479	79934	ENSMUSG00000020087.5	ENSMUST00000020284.4	Tysnd1	Tysnd1-201	Known	Known	None	0.05000000074505806	None	None	None	None
m54284U_191212_053548/157942044/ccs	PacBio_Hippocampus_Rep1	mm10_ERCC_SIRV	chr5	139129662	139017322	-	11	2524	15906	41953	ENSMUSG00000025855.13	ENSMUST00000026973.13	Prkar1b	Prkar1b-201	Known	Known	None	0.30000001192092896	None	None	None	None
m54284U_191212_053548/90965796/ccs	PacBio_Hippocampus_Rep1	mm10_ERCC_SIRV	chr11	101155893	101161783	+	11	1764	34484	90787	ENSMUSG00000045007.9	ENSMUST00000043654.9	Tubg2	Tubg2-201	Known	Known	None	0.15000000596046448	None	None	None	None
m54284U_191212_053548/100140993/ccs	PacBio_Hippocampus_Rep1	mm10_ERCC_SIRV	chr7	131362680	131343194	-	6	1720	23705	61926	ENSMUSG00000040177.10	ENSMUST00000059438.10	2310057M21Rik	2310057M21Rik-201	Known	Known	None	0.5	None	None	None	None
m54284U_191109_043049/20186668/ccs	PacBio_Cortex_Rep2	mm10_ERCC_SIRV	chr10	61695567	61702769	+	4	2229	30479	79934	ENSMUSG00000020087.5	ENSMUST00000020284.4	Tysnd1	Tysnd1-201	Known	Known	None	0.0	None	None	None	None
m54284U_191109_043049/16974173/ccs	PacBio_Cortex_Rep2	mm10_ERCC_SIRV	chr4	135873846	135870927	-	3	1906	12381	32193	ENSMUSG00000028675.12	ENSMUST00000030436.11	Pnrc2	Pnrc2-201	Known	Known	None	0.15000000596046448	None	None	None	None
m54284U_191212_053548/76415287/ccs	PacBio_Hippocampus_Rep1	mm10_ERCC_SIRV	chr9	110087693	110084323	-	12	2084	29137	543922	ENSMUSG00000032480.17	ENCODEMT000543922	Dhx30	ENCODEMT000543922	Known	ISM	Suffix	0.15000000596046448	None	None	None	None
m54284U_191212_053548/38535807/ccs	PacBio_Hippocampus_Rep1	mm10_ERCC_SIRV	chr10	61695567	61702766	+	4	2226	30479	79934	ENSMUSG00000020087.5	ENSMUST00000020284.4	Tysnd1	Tysnd1-201	Known	Known	None	0.05000000074505806	None	None	None	None
m54284U_191107_221739/54526836/ccs	PacBio_Cortex_Rep1	mm10_ERCC_SIRV	chr2	130630020	130613858	-	2	2937	6119	544010	ENSMUSG00000027300.9	ENCODEMT000544010	Ubox5	ENCODEMT000544010	Known	NIC	None	0.5	None	None	None	None
m54284U_191213_120042/31918286/ccs	PacBio_Hippocampus_Rep2	mm10_ERCC_SIRV	chr11	101155893	101161782	+	11	1763	34484	90787	ENSMUSG00000045007.9	ENSMUST00000043654.9	Tubg2	Tubg2-201	Known	Known	None	0.20000000298023224	None	None	None	None
m54284U_191212_053548/87754046/ccs	PacBio_Hippocampus_Rep1	mm10_ERCC_SIRV	chr9	110101032	110084322	-	19	3749	29137	76650	ENSMUSG00000032480.17	ENSMUST00000062368.12	Dhx30	Dhx30-201	Known	Known	None	0.15000000596046448	None	None	None	None
m54284U_191109_043049/25626717/ccs	PacBio_Cortex_Rep2	mm10_ERCC_SIRV	chr4	135873845	135870927	-	3	1905	12381	32193	ENSMUSG00000028675.12	ENSMUST00000030436.11	Pnrc2	Pnrc2-201	Known	Known	None	0.15000000596046448	None	None	None	None
m54284U_191212_053548/149422464/ccs	PacBio_Hippocampus_Rep1	mm10_ERCC_SIRV	chr10	61695567	61702766	+	4	2233	30479	79934	ENSMUSG00000020087.5	ENSMUST00000020284.4	Tysnd1	Tysnd1-201	Known	Known	None	0.05000000074505806	None	None	None	None
m54284U_191212_053548/157942393/ccs	PacBio_Hippocampus_Rep1	mm10_ERCC_SIRV	chr5	139150783	139017328	-	11	2649	15906	537931	ENSMUSG00000025855.13	ENCODEMT000537931	Prkar1b	ENCODEMT000537931	Known	NNC	None	0.30000001192092896	None	None	None	None
m54284U_191212_053548/105253567/ccs	PacBio_Hippocampus_Rep1	mm10_ERCC_SIRV	chr7	131362680	131343194	-	6	1720	23705	61926	ENSMUSG00000040177.10	ENSMUST00000059438.10	2310057M21Rik	2310057M21Rik-201	Known	Known	None	0.5	None	None	None	None
m54284U_191212_053548/179702346/ccs	PacBio_Hippocampus_Rep1	mm10_ERCC_SIRV	chr10	61695567	61702759	+	4	2219	30479	79934	ENSMUSG00000020087.5	ENSMUST00000020284.4	Tysnd1	Tysnd1-201	Known	Known	None	0.05000000074505806	None	None	None	None
m54284U_191213_120042/52693761/ccs	PacBio_Hippocampus_Rep2	mm10_ERCC_SIRV	chr11	101155893	101161786	+	11	1767	34484	90787	ENSMUSG00000045007.9	ENSMUST00000043654.9	Tubg2	Tubg2-201	Known	Known	None	0.20000000298023224	None	None	None	None
m54284U_191212_053548/90833245/ccs	PacBio_Hippocampus_Rep1	mm10_ERCC_SIRV	chr9	110087448	110084323	-	12	1839	29137	543922	ENSMUSG00000032480.17	ENCODEMT000543922	Dhx30	ENCODEMT000543922	Known	ISM	Suffix	0.15000000596046448	None	None	None	None
m54284U_191109_043049/34275477/ccs	PacBio_Cortex_Rep2	mm10_ERCC_SIRV	chr4	135873575	135870927	-	3	2048	12381	543972	ENSMUSG00000028675.12	ENCODEMT000543972	Pnrc2	ENCODEMT000543972	Known	NNC	None	0.15000000596046448	None	None	None	None
m54284U_191212_053548/37948124/ccs	PacBio_Hippocampus_Rep1	mm10_ERCC_SIRV	chr10	61695568	61702765	+	4	2224	30479	79934	ENSMUSG00000020087.5	ENSMUST00000020284.4	Tysnd1	Tysnd1-201	Known	Known	None	0.05000000074505806	None	None	None	None
m54284U_191212_053548/96144170/ccs	PacBio_Hippocampus_Rep1	mm10_ERCC_SIRV	chr9	110101035	110084322	-	19	3752	29137	76650	ENSMUSG00000032480.17	ENSMUST00000062368.12	Dhx30	Dhx30-201	Known	Known	None	0.15000000596046448	None	None	None	None
m54284U_191213_120042/120521358/ccs	PacBio_Hippocampus_Rep2	mm10_ERCC_SIRV	chr11	101155893	101161786	+	11	1767	34484	90787	ENSMUSG00000045007.9	ENSMUST00000043654.9	Tubg2	Tubg2-201	Known	Known	None	0.20000000298023224	None	None	None	None
m54284U_191212_053548/39586289/ccs	PacBio_Hippocampus_Rep1	mm10_ERCC_SIRV	chr10	61695568	61702764	+	4	2223	30479	79934	ENSMUSG00000020087.5	ENSMUST00000020284.4	Tysnd1	Tysnd1-201	Known	Known	None	0.05000000074505806	None	None	None	None
m54284U_191107_221739/61800593/ccs	PacBio_Cortex_Rep1	mm10_ERCC_SIRV	chr2	130629983	130613858	-	3	3060	6119	544009	ENSMUSG00000027300.9	ENCODEMT000544009	Ubox5	ENCODEMT000544009	Known	NIC	None	0.5	None	None	None	None
m54284U_191212_053548/109512461/ccs	PacBio_Hippocampus_Rep1	mm10_ERCC_SIRV	chr7	131362712	131343194	-	6	1752	23705	61926	ENSMUSG00000040177.10	ENSMUST00000059438.10	2310057M21Rik	2310057M21Rik-201	Known	Known	None	0.5	None	None	None	None
m54284U_191109_043049/38469978/ccs	PacBio_Cortex_Rep2	mm10_ERCC_SIRV	chr4	135873809	135870927	-	3	1869	12381	32193	ENSMUSG00000028675.12	ENSMUST00000030436.11	Pnrc2	Pnrc2-201	Known	Known	None	0.15000000596046448	None	None	None	None
m54284U_191212_053548/158010037/ccs	PacBio_Hippocampus_Rep1	mm10_ERCC_SIRV	chr5	139129732	139017322	-	11	2594	15906	41953	ENSMUSG00000025855.13	ENSMUST00000026973.13	Prkar1b	Prkar1b-201	Known	Known	None	0.30000001192092896	None	None	None	None
m54284U_191212_053548/98830999/ccs	PacBio_Hippocampus_Rep1	mm10_ERCC_SIRV	chr9	110117415	110084322	-	23	4024	29137	76653	ENSMUSG00000032480.17	ENSMUST00000197928.4	Dhx30	Dhx30-212	Known	Known	None	0.15000000596046448	None	None	None	None
m54284U_191109_043049/47383729/ccs	PacBio_Cortex_Rep2	mm10_ERCC_SIRV	chr4	135873589	135870927	-	3	2055	12381	544060	ENSMUSG00000028675.12	ENCODEMT000544060	Pnrc2	ENCODEMT000544060	Known	NIC	None	0.15000000596046448	None	None	None	None
m54284U_191212_053548/147457681/ccs	PacBio_Hippocampus_Rep1	mm10_ERCC_SIRV	chr10	61695568	61702766	+	4	2225	30479	79934	ENSMUSG00000020087.5	ENSMUST00000020284.4	Tysnd1	Tysnd1-201	Known	Known	None	0.05000000074505806	None	None	None	None
m54284U_191213_120042/129173796/ccs	PacBio_Hippocampus_Rep2	mm10_ERCC_SIRV	chr11	101155893	101161786	+	11	1767	34484	90787	ENSMUSG00000045007.9	ENSMUST00000043654.9	Tubg2	Tubg2-201	Known	Known	None	0.20000000298023224	None	None	None	None
m54284U_191213_120042/165347425/ccs	PacBio_Hippocampus_Rep2	mm10_ERCC_SIRV	chr10	61695568	61702764	+	4	2223	30479	79934	ENSMUSG00000020087.5	ENSMUST00000020284.4	Tysnd1	Tysnd1-201	Known	Known	None	0.05000000074505806	None	None	None	None
m54284U_191212_053548/104269053/ccs	PacBio_Hippocampus_Rep1	mm10_ERCC_SIRV	chr9	110117412	110084322	-	23	4019	29137	543957	ENSMUSG00000032480.17	ENCODEMT000543957	Dhx30	ENCODEMT000543957	Known	NIC	None	0.15000000596046448	None	None	None	None
m54284U_191213_120042/148571738/ccs	PacBio_Hippocampus_Rep2	mm10_ERCC_SIRV	chr11	101155938	101157435	+	1	1291	34484	544036	ENSMUSG00000045007.9	ENCODEMT000544036	Tubg2	ENCODEMT000544036	Known	Genomic	None	0.6000000238418579	None	None	None	None
m54284U_191212_053548/112790147/ccs	PacBio_Hippocampus_Rep1	mm10_ERCC_SIRV	chr7	131362697	131343194	-	6	1737	23705	61926	ENSMUSG00000040177.10	ENSMUST00000059438.10	2310057M21Rik	2310057M21Rik-201	Known	Known	None	0.5	None	None	None	None
m54284U_191109_043049/63112569/ccs	PacBio_Cortex_Rep2	mm10_ERCC_SIRV	chr4	135873823	135870927	-	3	1883	12381	32193	ENSMUSG00000028675.12	ENSMUST00000030436.11	Pnrc2	Pnrc2-201	Known	Known	None	0.15000000596046448	None	None	None	None
m54284U_191107_221739/141231755/ccs	PacBio_Cortex_Rep1	mm10_ERCC_SIRV	chr10	61695599	61702773	+	4	2275	30479	543877	ENSMUSG00000020087.5	ENCODEMT000543877	Tysnd1	ENCODEMT000543877	Known	NNC	None	0.0	None	None	None	None
m54284U_191212_053548/105187899/ccs	PacBio_Hippocampus_Rep1	mm10_ERCC_SIRV	chr9	110091446	110084322	-	14	2747	29137	543930	ENSMUSG00000032480.17	ENCODEMT000543930	Dhx30	ENCODEMT000543930	Known	ISM	Suffix	0.15000000596046448	None	None	None	None
m54284U_191107_221739/64161632/ccs	PacBio_Cortex_Rep1	mm10_ERCC_SIRV	chr2	130630012	130613858	-	3	3097	6119	544009	ENSMUSG00000027300.9	ENCODEMT000544009	Ubox5	ENCODEMT000544009	Known	NIC	None	0.5	None	None	None	None
m54284U_191212_053548/158073036/ccs	PacBio_Hippocampus_Rep1	mm10_ERCC_SIRV	chr5	139129750	139017322	-	11	2612	15906	41953	ENSMUSG00000025855.13	ENSMUST00000026973.13	Prkar1b	Prkar1b-201	Known	Known	None	0.30000001192092896	None	None	None	None
m54284U_191107_221739/156960894/ccs	PacBio_Cortex_Rep1	mm10_ERCC_SIRV	chr10	61695569	61702766	+	4	2224	30479	79934	ENSMUSG00000020087.5	ENSMUST00000020284.4	Tysnd1	Tysnd1-201	Known	Known	None	0.05000000074505806	None	None	None	None
m54284U_191107_221739/143918631/ccs	PacBio_Cortex_Rep1	mm10_ERCC_SIRV	chr11	101155894	101161784	+	11	1764	34484	90787	ENSMUSG00000045007.9	ENSMUST00000043654.9	Tubg2	Tubg2-201	Known	Known	None	0.15000000596046448	None	None	None	None
m54284U_191109_043049/101711982/ccs	PacBio_Cortex_Rep2	mm10_ERCC_SIRV	chr4	135873809	135870927	-	3	1869	12381	32193	ENSMUSG00000028675.12	ENSMUST00000030436.11	Pnrc2	Pnrc2-201	Known	Known	None	0.15000000596046448	None	None	None	None
m54284U_191212_053548/105906931/ccs	PacBio_Hippocampus_Rep1	mm10_ERCC_SIRV	chr9	110100943	110084322	-	19	3660	29137	76650	ENSMUSG00000032480.17	ENSMUST00000062368.12	Dhx30	Dhx30-201	Known	Known	None	0.15000000596046448	None	None	None	None
m54284U_191107_221739/169084355/ccs	PacBio_Cortex_Rep1	mm10_ERCC_SIRV	chr10	61695569	61702765	+	4	2223	30479	79934	ENSMUSG00000020087.5	ENSMUST00000020284.4	Tysnd1	Tysnd1-201	Known	Known	None	0.05000000074505806	None	None	None	None
m54284U_191212_053548/113574804/ccs	PacBio_Hippocampus_Rep1	mm10_ERCC_SIRV	chr7	131362703	131343194	-	6	1743	23705	61926	ENSMUSG00000040177.10	ENSMUST00000059438.10	2310057M21Rik	2310057M21Rik-201	Known	Known	None	0.5	None	None	None	None
m54284U_191109_043049/157091881/ccs	PacBio_Cortex_Rep2	mm10_ERCC_SIRV	chr10	61695569	61702766	+	4	2224	30479	79934	ENSMUSG00000020087.5	ENSMUST00000020284.4	Tysnd1	Tysnd1-201	Known	Known	None	0.05000000074505806	None	None	None	None
m54284U_191212_053548/107217519/ccs	PacBio_Hippocampus_Rep1	mm10_ERCC_SIRV	chr9	110117405	110084322	-	23	4007	29137	544061	ENSMUSG00000032480.17	ENCODEMT000544061	Dhx30	ENCODEMT000544061	Known	NIC	None	0.15000000596046448	None	None	None	None
m54284U_191109_043049/119735437/ccs	PacBio_Cortex_Rep2	mm10_ERCC_SIRV	chr4	135873822	135870927	-	3	1882	12381	32193	ENSMUSG00000028675.12	ENSMUST00000030436.11	Pnrc2	Pnrc2-201	Known	Known	None	0.15000000596046448	None	None	None	None
m54284U_191109_043049/161874281/ccs	PacBio_Cortex_Rep2	mm10_ERCC_SIRV	chr10	61695569	61702760	+	4	2218	30479	79934	ENSMUSG00000020087.5	ENSMUST00000020284.4	Tysnd1	Tysnd1-201	Known	Known	None	0.05000000074505806	None	None	None	None
m54284U_191212_053548/158335276/ccs	PacBio_Hippocampus_Rep1	mm10_ERCC_SIRV	chr5	139129750	139017322	-	11	2612	15906	41953	ENSMUSG00000025855.13	ENSMUST00000026973.13	Prkar1b	Prkar1b-201	Known	Known	None	0.30000001192092896	None	None	None	None
m54284U_191109_043049/30606870/ccs	PacBio_Cortex_Rep2	mm10_ERCC_SIRV	chr11	101155916	101161787	+	10	2043	34484	544046	ENSMUSG00000045007.9	ENCODEMT000544046	Tubg2	ENCODEMT000544046	Known	ISM	Suffix	0.15000000596046448	None	None	None	None
m54284U_191212_053548/116720836/ccs	PacBio_Hippocampus_Rep1	mm10_ERCC_SIRV	chr9	110117404	110084322	-	23	4013	29137	76653	ENSMUSG00000032480.17	ENSMUST00000197928.4	Dhx30	Dhx30-212	Known	Known	None	0.15000000596046448	None	None	None	None
m54284U_191107_221739/64946837/ccs	PacBio_Cortex_Rep1	mm10_ERCC_SIRV	chr2	130630003	130613858	-	3	3088	6119	544009	ENSMUSG00000027300.9	ENCODEMT000544009	Ubox5	ENCODEMT000544009	Known	NIC	None	0.5	None	None	None	None
m54284U_191109_043049/163907313/ccs	PacBio_Cortex_Rep2	mm10_ERCC_SIRV	chr10	61695569	61702767	+	4	2225	30479	79934	ENSMUSG00000020087.5	ENSMUST00000020284.4	Tysnd1	Tysnd1-201	Known	Known	None	0.0	None	None	None	None
m54284U_191212_053548/117967710/ccs	PacBio_Hippocampus_Rep1	mm10_ERCC_SIRV	chr7	131362683	131343194	-	6	1723	23705	61926	ENSMUSG00000040177.10	ENSMUST00000059438.10	2310057M21Rik	2310057M21Rik-201	Known	Known	None	0.5	None	None	None	None
m54284U_191109_043049/135268212/ccs	PacBio_Cortex_Rep2	mm10_ERCC_SIRV	chr4	135873866	135870927	-	3	1926	12381	32193	ENSMUSG00000028675.12	ENSMUST00000030436.11	Pnrc2	Pnrc2-201	Known	Known	None	0.15000000596046448	None	None	None	None
m54284U_191109_043049/132712956/ccs	PacBio_Cortex_Rep2	mm10_ERCC_SIRV	chr11	101155894	101161786	+	11	1796	34484	544062	ENSMUSG00000045007.9	ENCODEMT000544062	Tubg2	ENCODEMT000544062	Known	NNC	None	0.20000000298023224	None	None	None	None
m54284U_191107_221739/78381436/ccs	PacBio_Cortex_Rep1	mm10_ERCC_SIRV	chr2	130616418	130613853	-	1	2566	6120	16242	ENSMUSG00000079043.2	ENSMUST00000179273.1	Fastkd5	Fastkd5-202	Known	Known	None	0.5	None	None	None	None
m54284U_191212_053548/121899415/ccs	PacBio_Hippocampus_Rep1	mm10_ERCC_SIRV	chr9	110117409	110084322	-	23	4018	29137	76653	ENSMUSG00000032480.17	ENSMUST00000197928.4	Dhx30	Dhx30-212	Known	Known	None	0.15000000596046448	None	None	None	None
m54284U_191213_120042/2361939/ccs	PacBio_Hippocampus_Rep2	mm10_ERCC_SIRV	chr10	61695569	61702772	+	4	2230	30479	79934	ENSMUSG00000020087.5	ENSMUST00000020284.4	Tysnd1	Tysnd1-201	Known	Known	None	0.0	None	None	None	None
m54284U_191213_120042/4458333/ccs	PacBio_Hippocampus_Rep2	mm10_ERCC_SIRV	chr10	61695569	61702766	+	4	2224	30479	79934	ENSMUSG00000020087.5	ENSMUST00000020284.4	Tysnd1	Tysnd1-201	Known	Known	None	0.05000000074505806	None	None	None	None
m54284U_191212_053548/123863453/ccs	PacBio_Hippocampus_Rep1	mm10_ERCC_SIRV	chr9	110117402	110084322	-	23	3946	29137	76651	ENSMUSG00000032480.17	ENSMUST00000198425.4	Dhx30	Dhx30-215	Known	Known	None	0.15000000596046448	None	None	None	None
m54284U_191109_043049/146079828/ccs	PacBio_Cortex_Rep2	mm10_ERCC_SIRV	chr4	135873789	135870927	-	3	1849	12381	32193	ENSMUSG00000028675.12	ENSMUST00000030436.11	Pnrc2	Pnrc2-201	Known	Known	None	0.15000000596046448	None	None	None	None
m54284U_191212_053548/118491591/ccs	PacBio_Hippocampus_Rep1	mm10_ERCC_SIRV	chr7	131362688	131343194	-	6	1728	23705	61926	ENSMUSG00000040177.10	ENSMUST00000059438.10	2310057M21Rik	2310057M21Rik-201	Known	Known	None	0.5	None	None	None	None
m54284U_191212_053548/158401962/ccs	PacBio_Hippocampus_Rep1	mm10_ERCC_SIRV	chr5	139127820	139017322	-	10	2509	15906	537926	ENSMUSG00000025855.13	ENCODEMT000537926	Prkar1b	ENCODEMT000537926	Known	ISM	Suffix	0.30000001192092896	None	None	None	None
m54284U_191109_043049/144246624/ccs	PacBio_Cortex_Rep2	mm10_ERCC_SIRV	chr11	101155894	101161786	+	11	1766	34484	90787	ENSMUSG00000045007.9	ENSMUST00000043654.9	Tubg2	Tubg2-201	Known	Known	None	0.20000000298023224	None	None	None	None
m54284U_191213_120042/10027141/ccs	PacBio_Hippocampus_Rep2	mm10_ERCC_SIRV	chr10	61695569	61702766	+	4	2224	30479	79934	ENSMUSG00000020087.5	ENSMUST00000020284.4	Tysnd1	Tysnd1-201	Known	Known	None	0.05000000074505806	None	None	None	None
m54284U_191212_053548/131335289/ccs	PacBio_Hippocampus_Rep1	mm10_ERCC_SIRV	chr9	110117377	110084322	-	23	3921	29137	76651	ENSMUSG00000032480.17	ENSMUST00000198425.4	Dhx30	Dhx30-215	Known	Known	None	0.15000000596046448	None	None	None	None
m54284U_191109_043049/150341530/ccs	PacBio_Cortex_Rep2	mm10_ERCC_SIRV	chr4	135873834	135870927	-	3	1894	12381	32193	ENSMUSG00000028675.12	ENSMUST00000030436.11	Pnrc2	Pnrc2-201	Known	Known	None	0.15000000596046448	None	None	None	None
m54284U_191213_120042/141950995/ccs	PacBio_Hippocampus_Rep2	mm10_ERCC_SIRV	chr10	61695569	61702764	+	4	2214	30479	79934	ENSMUSG00000020087.5	ENSMUST00000020284.4	Tysnd1	Tysnd1-201	Known	Known	None	0.05000000074505806	None	None	None	None
m54284U_191212_053548/133563993/ccs	PacBio_Hippocampus_Rep1	mm10_ERCC_SIRV	chr9	110117435	110084322	-	23	4044	29137	76653	ENSMUSG00000032480.17	ENSMUST00000197928.4	Dhx30	Dhx30-212	Known	Known	None	0.15000000596046448	None	None	None	None
m54284U_191107_221739/81593259/ccs	PacBio_Cortex_Rep1	mm10_ERCC_SIRV	chr2	130630000	130613858	-	3	3079	6119	544009	ENSMUSG00000027300.9	ENCODEMT000544009	Ubox5	ENCODEMT000544009	Known	NIC	None	0.5	None	None	None	None
m54284U_191212_053548/48235486/ccs	PacBio_Hippocampus_Rep1	mm10_ERCC_SIRV	chr11	101155894	101161784	+	11	1764	34484	90787	ENSMUSG00000045007.9	ENSMUST00000043654.9	Tubg2	Tubg2-201	Known	Known	None	0.15000000596046448	None	None	None	None
m54284U_191109_043049/129174344/ccs	PacBio_Cortex_Rep2	mm10_ERCC_SIRV	chr10	61695600	61702771	+	4	2272	30479	543877	ENSMUSG00000020087.5	ENCODEMT000543877	Tysnd1	ENCODEMT000543877	Known	NNC	None	0.05000000074505806	None	None	None	None
m54284U_191212_053548/121113170/ccs	PacBio_Hippocampus_Rep1	mm10_ERCC_SIRV	chr7	131362682	131343194	-	6	1722	23705	61926	ENSMUSG00000040177.10	ENSMUST00000059438.10	2310057M21Rik	2310057M21Rik-201	Known	Known	None	0.5	None	None	None	None
m54284U_191212_053548/135005691/ccs	PacBio_Hippocampus_Rep1	mm10_ERCC_SIRV	chr9	110093158	110084322	-	16	3288	29137	543979	ENSMUSG00000032480.17	ENCODEMT000543979	Dhx30	ENCODEMT000543979	Known	ISM	Suffix	0.15000000596046448	None	None	None	None
m54284U_191109_043049/152177395/ccs	PacBio_Cortex_Rep2	mm10_ERCC_SIRV	chr4	135873576	135870927	-	3	2033	12381	32194	ENSMUSG00000028675.12	ENSMUST00000142585.1	Pnrc2	Pnrc2-202	Known	Known	None	0.15000000596046448	None	None	None	None
m54284U_191212_053548/158467324/ccs	PacBio_Hippocampus_Rep1	mm10_ERCC_SIRV	chr5	139129746	139017322	-	11	2608	15906	41953	ENSMUSG00000025855.13	ENSMUST00000026973.13	Prkar1b	Prkar1b-201	Known	Known	None	0.30000001192092896	None	None	None	None
m54284U_191109_043049/139658946/ccs	PacBio_Cortex_Rep2	mm10_ERCC_SIRV	chr10	61695570	61702766	+	4	2223	30479	79934	ENSMUSG00000020087.5	ENSMUST00000020284.4	Tysnd1	Tysnd1-201	Known	Known	None	0.05000000074505806	None	None	None	None
m54284U_191212_053548/135528475/ccs	PacBio_Hippocampus_Rep1	mm10_ERCC_SIRV	chr9	110117383	110084322	-	24	4020	29137	543933	ENSMUSG00000032480.17	ENCODEMT000543933	Dhx30	ENCODEMT000543933	Known	NIC	None	0.15000000596046448	None	None	None	None
m54284U_191213_120042/73203717/ccs	PacBio_Hippocampus_Rep2	mm10_ERCC_SIRV	chr10	61695570	61702766	+	4	2223	30479	79934	ENSMUSG00000020087.5	ENSMUST00000020284.4	Tysnd1	Tysnd1-201	Known	Known	None	0.05000000074505806	None	None	None	None
m54284U_191109_043049/157288924/ccs	PacBio_Cortex_Rep2	mm10_ERCC_SIRV	chr4	135873822	135870927	-	3	1882	12381	32193	ENSMUSG00000028675.12	ENSMUST00000030436.11	Pnrc2	Pnrc2-201	Known	Known	None	0.15000000596046448	None	None	None	None
m54284U_191212_053548/98173217/ccs	PacBio_Hippocampus_Rep1	mm10_ERCC_SIRV	chr11	101155920	101161787	+	11	1763	34484	544044	ENSMUSG00000045007.9	ENCODEMT000544044	Tubg2	ENCODEMT000544044	Known	NNC	None	0.20000000298023224	None	None	None	None
m54284U_191212_053548/138873420/ccs	PacBio_Hippocampus_Rep1	mm10_ERCC_SIRV	chr9	110117414	110084322	-	23	4023	29137	76653	ENSMUSG00000032480.17	ENSMUST00000197928.4	Dhx30	Dhx30-212	Known	Known	None	0.15000000596046448	None	None	None	None
m54284U_191107_221739/105185925/ccs	PacBio_Cortex_Rep1	mm10_ERCC_SIRV	chr10	61695572	61702757	+	4	2212	30479	79934	ENSMUSG00000020087.5	ENSMUST00000020284.4	Tysnd1	Tysnd1-201	Known	Known	None	0.15000000596046448	None	None	None	None
m54284U_191212_053548/126617336/ccs	PacBio_Hippocampus_Rep1	mm10_ERCC_SIRV	chr7	131362472	131343194	-	6	1632	23705	543915	ENSMUSG00000040177.10	ENCODEMT000543915	2310057M21Rik	ENCODEMT000543915	Known	NIC	None	0.5	None	None	None	None
m54284U_191212_053548/141297214/ccs	PacBio_Hippocampus_Rep1	mm10_ERCC_SIRV	chr9	110101033	110084322	-	19	3750	29137	76650	ENSMUSG00000032480.17	ENSMUST00000062368.12	Dhx30	Dhx30-201	Known	Known	None	0.15000000596046448	None	None	None	None
m54284U_191212_053548/102697361/ccs	PacBio_Hippocampus_Rep1	mm10_ERCC_SIRV	chr11	101155894	101161786	+	11	1766	34484	90787	ENSMUSG00000045007.9	ENSMUST00000043654.9	Tubg2	Tubg2-201	Known	Known	None	0.20000000298023224	None	None	None	None
m54284U_191107_221739/38667813/ccs	PacBio_Cortex_Rep1	mm10_ERCC_SIRV	chr10	61695573	61702768	+	4	2222	30479	79934	ENSMUSG00000020087.5	ENSMUST00000020284.4	Tysnd1	Tysnd1-201	Known	Known	None	0.0	None	None	None	None
m54284U_191212_053548/11208874/ccs	PacBio_Hippocampus_Rep1	mm10_ERCC_SIRV	chr4	135873809	135870927	-	3	1869	12381	32193	ENSMUSG00000028675.12	ENSMUST00000030436.11	Pnrc2	Pnrc2-201	Known	Known	None	0.15000000596046448	None	None	None	None
m54284U_191107_221739/87884175/ccs	PacBio_Cortex_Rep1	mm10_ERCC_SIRV	chr2	130630007	130613853	-	2	2982	6120	16241	ENSMUSG00000079043.2	ENSMUST00000110262.1	Fastkd5	Fastkd5-201	Known	Known	None	0.5	None	None	None	None
m54284U_191212_053548/158729661/ccs	PacBio_Hippocampus_Rep1	mm10_ERCC_SIRV	chr5	139050833	139017328	-	5	1914	15906	537944	ENSMUSG00000025855.13	ENCODEMT000537944	Prkar1b	ENCODEMT000537944	Known	ISM	Suffix	0.30000001192092896	None	None	None	None
m54284U_191212_053548/145753506/ccs	PacBio_Hippocampus_Rep1	mm10_ERCC_SIRV	chr9	110117415	110084322	-	23	3927	29137	543993	ENSMUSG00000032480.17	ENCODEMT000543993	Dhx30	ENCODEMT000543993	Known	NIC	None	0.15000000596046448	None	None	None	None
m54284U_191107_221739/119603661/ccs	PacBio_Cortex_Rep1	mm10_ERCC_SIRV	chr10	61695573	61702763	+	4	2217	30479	79934	ENSMUSG00000020087.5	ENSMUST00000020284.4	Tysnd1	Tysnd1-201	Known	Known	None	0.05000000074505806	None	None	None	None
m54284U_191212_053548/140708540/ccs	PacBio_Hippocampus_Rep1	mm10_ERCC_SIRV	chr7	131362680	131343194	-	6	1720	23705	61926	ENSMUSG00000040177.10	ENSMUST00000059438.10	2310057M21Rik	2310057M21Rik-201	Known	Known	None	0.5	None	None	None	None
m54284U_191212_053548/165021216/ccs	PacBio_Hippocampus_Rep1	mm10_ERCC_SIRV	chr11	101155894	101161786	+	11	1766	34484	90787	ENSMUSG00000045007.9	ENSMUST00000043654.9	Tubg2	Tubg2-201	Known	Known	None	0.20000000298023224	None	None	None	None
m54284U_191212_053548/12453583/ccs	PacBio_Hippocampus_Rep1	mm10_ERCC_SIRV	chr4	135873834	135870927	-	3	1894	12381	32193	ENSMUSG00000028675.12	ENSMUST00000030436.11	Pnrc2	Pnrc2-201	Known	Known	None	0.15000000596046448	None	None	None	None
m54284U_191212_053548/151128850/ccs	PacBio_Hippocampus_Rep1	mm10_ERCC_SIRV	chr9	110101029	110084322	-	19	3746	29137	76650	ENSMUSG00000032480.17	ENSMUST00000062368.12	Dhx30	Dhx30-201	Known	Known	None	0.15000000596046448	None	None	None	None
m54284U_191109_043049/47841431/ccs	PacBio_Cortex_Rep2	mm10_ERCC_SIRV	chr10	61695573	61702766	+	4	2220	30479	79934	ENSMUSG00000020087.5	ENSMUST00000020284.4	Tysnd1	Tysnd1-201	Known	Known	None	0.05000000074505806	None	None	None	None
m54284U_191212_053548/22612688/ccs	PacBio_Hippocampus_Rep1	mm10_ERCC_SIRV	chr10	61695573	61702764	+	4	2218	30479	79934	ENSMUSG00000020087.5	ENSMUST00000020284.4	Tysnd1	Tysnd1-201	Known	Known	None	0.05000000074505806	None	None	None	None
m54284U_191213_120042/7473124/ccs	PacBio_Hippocampus_Rep2	mm10_ERCC_SIRV	chr11	101155894	101161784	+	11	1764	34484	90787	ENSMUSG00000045007.9	ENSMUST00000043654.9	Tubg2	Tubg2-201	Known	Known	None	0.15000000596046448	None	None	None	None
m54284U_191212_053548/158730981/ccs	PacBio_Hippocampus_Rep1	mm10_ERCC_SIRV	chr5	139129748	139017322	-	11	2610	15906	41953	ENSMUSG00000025855.13	ENSMUST00000026973.13	Prkar1b	Prkar1b-201	Known	Known	None	0.30000001192092896	None	None	None	None
m54284U_191212_053548/18483430/ccs	PacBio_Hippocampus_Rep1	mm10_ERCC_SIRV	chr4	135873822	135870927	-	3	1882	12381	32193	ENSMUSG00000028675.12	ENSMUST00000030436.11	Pnrc2	Pnrc2-201	Known	Known	None	0.15000000596046448	None	None	None	None
m54284U_191212_053548/161350228/ccs	PacBio_Hippocampus_Rep1	mm10_ERCC_SIRV	chr9	110088085	110084323	-	12	2383	29137	543922	ENSMUSG00000032480.17	ENCODEMT000543922	Dhx30	ENCODEMT000543922	Known	ISM	Suffix	0.15000000596046448	None	None	None	None
m54284U_191213_120042/87557035/ccs	PacBio_Hippocampus_Rep2	mm10_ERCC_SIRV	chr10	61695573	61702769	+	4	2223	30479	79934	ENSMUSG00000020087.5	ENSMUST00000020284.4	Tysnd1	Tysnd1-201	Known	Known	None	0.0	None	None	None	None
m54284U_191212_053548/140771593/ccs	PacBio_Hippocampus_Rep1	mm10_ERCC_SIRV	chr7	131362695	131343194	-	6	1735	23705	61926	ENSMUSG00000040177.10	ENSMUST00000059438.10	2310057M21Rik	2310057M21Rik-201	Known	Known	None	0.5	None	None	None	None
m54284U_191107_221739/90572314/ccs	PacBio_Cortex_Rep1	mm10_ERCC_SIRV	chr2	130630043	130613853	-	3	3144	6119	544007	ENSMUSG00000027300.9	ENCODEMT000544007	Ubox5	ENCODEMT000544007	Known	NIC	None	0.5	None	None	None	None
m54284U_191213_120042/109446899/ccs	PacBio_Hippocampus_Rep2	mm10_ERCC_SIRV	chr10	61695573	61702772	+	4	2226	30479	79934	ENSMUSG00000020087.5	ENSMUST00000020284.4	Tysnd1	Tysnd1-201	Known	Known	None	0.0	None	None	None	None
m54284U_191212_053548/166068728/ccs	PacBio_Hippocampus_Rep1	mm10_ERCC_SIRV	chr9	110101038	110084322	-	19	3755	29137	76650	ENSMUSG00000032480.17	ENSMUST00000062368.12	Dhx30	Dhx30-201	Known	Known	None	0.15000000596046448	None	None	None	None
m54284U_191213_120042/96077324/ccs	PacBio_Hippocampus_Rep2	mm10_ERCC_SIRV	chr11	101155894	101161786	+	11	1766	34484	90787	ENSMUSG00000045007.9	ENSMUST00000043654.9	Tubg2	Tubg2-201	Known	Known	None	0.20000000298023224	None	None	None	None
m54284U_191212_053548/26214607/ccs	PacBio_Hippocampus_Rep1	mm10_ERCC_SIRV	chr4	135873823	135870927	-	3	1883	12381	32193	ENSMUSG00000028675.12	ENSMUST00000030436.11	Pnrc2	Pnrc2-201	Known	Known	None	0.15000000596046448	None	None	None	None
m54284U_191213_120042/158860577/ccs	PacBio_Hippocampus_Rep2	mm10_ERCC_SIRV	chr10	61695573	61702764	+	4	2218	30479	79934	ENSMUSG00000020087.5	ENSMUST00000020284.4	Tysnd1	Tysnd1-201	Known	Known	None	0.05000000074505806	None	None	None	None
m54284U_191212_053548/166330823/ccs	PacBio_Hippocampus_Rep1	mm10_ERCC_SIRV	chr9	110117377	110084322	-	23	3986	29137	76653	ENSMUSG00000032480.17	ENSMUST00000197928.4	Dhx30	Dhx30-212	Known	Known	None	0.15000000596046448	None	None	None	None
m54284U_191107_221739/75302210/ccs	PacBio_Cortex_Rep1	mm10_ERCC_SIRV	chr10	61695574	61702766	+	4	2219	30479	79934	ENSMUSG00000020087.5	ENSMUST00000020284.4	Tysnd1	Tysnd1-201	Known	Known	None	0.05000000074505806	None	None	None	None
m54284U_191212_053548/158926436/ccs	PacBio_Hippocampus_Rep1	mm10_ERCC_SIRV	chr5	139129729	139017322	-	11	2591	15906	41953	ENSMUSG00000025855.13	ENSMUST00000026973.13	Prkar1b	Prkar1b-201	Known	Known	None	0.30000001192092896	None	None	None	None
m54284U_191212_053548/150080053/ccs	PacBio_Hippocampus_Rep1	mm10_ERCC_SIRV	chr7	131362696	131343194	-	6	1736	23705	61926	ENSMUSG00000040177.10	ENSMUST00000059438.10	2310057M21Rik	2310057M21Rik-201	Known	Known	None	0.5	None	None	None	None
m54284U_191213_120042/113312088/ccs	PacBio_Hippocampus_Rep2	mm10_ERCC_SIRV	chr11	101155894	101161786	+	11	1766	34484	90787	ENSMUSG00000045007.9	ENSMUST00000043654.9	Tubg2	Tubg2-201	Known	Known	None	0.20000000298023224	None	None	None	None
m54284U_191212_053548/33358047/ccs	PacBio_Hippocampus_Rep1	mm10_ERCC_SIRV	chr4	135873821	135870927	-	3	1881	12381	32193	ENSMUSG00000028675.12	ENSMUST00000030436.11	Pnrc2	Pnrc2-201	Known	Known	None	0.15000000596046448	None	None	None	None
m54284U_191212_053548/173016751/ccs	PacBio_Hippocampus_Rep1	mm10_ERCC_SIRV	chr9	110117411	110084322	-	22	3898	29137	543951	ENSMUSG00000032480.17	ENCODEMT000543951	Dhx30	ENCODEMT000543951	Known	NIC	None	0.15000000596046448	None	None	None	None
m54284U_191107_221739/180554023/ccs	PacBio_Cortex_Rep1	mm10_ERCC_SIRV	chr10	61695574	61702766	+	4	2219	30479	79934	ENSMUSG00000020087.5	ENSMUST00000020284.4	Tysnd1	Tysnd1-201	Known	Known	None	0.05000000074505806	None	None	None	None
m54284U_191107_221739/94767063/ccs	PacBio_Cortex_Rep1	mm10_ERCC_SIRV	chr2	130629972	130613858	-	3	3057	6119	544009	ENSMUSG00000027300.9	ENCODEMT000544009	Ubox5	ENCODEMT000544009	Known	NIC	None	0.5	None	None	None	None
m54284U_191109_043049/152176808/ccs	PacBio_Cortex_Rep2	mm10_ERCC_SIRV	chr10	61695574	61702765	+	4	2218	30479	79934	ENSMUSG00000020087.5	ENSMUST00000020284.4	Tysnd1	Tysnd1-201	Known	Known	None	0.05000000074505806	None	None	None	None
m54284U_191213_120042/134154633/ccs	PacBio_Hippocampus_Rep2	mm10_ERCC_SIRV	chr11	101155894	101161785	+	11	1765	34484	90787	ENSMUSG00000045007.9	ENSMUST00000043654.9	Tubg2	Tubg2-201	Known	Known	None	0.20000000298023224	None	None	None	None
m54284U_191212_053548/37815130/ccs	PacBio_Hippocampus_Rep1	mm10_ERCC_SIRV	chr4	135873822	135870927	-	3	1882	12381	32193	ENSMUSG00000028675.12	ENSMUST00000030436.11	Pnrc2	Pnrc2-201	Known	Known	None	0.15000000596046448	None	None	None	None
m54284U_191212_053548/176882594/ccs	PacBio_Hippocampus_Rep1	mm10_ERCC_SIRV	chr9	110086009	110084322	-	7	1141	29137	544063	ENSMUSG00000032480.17	ENCODEMT000544063	Dhx30	ENCODEMT000544063	Known	ISM	Suffix	0.15000000596046448	None	None	None	None
m54284U_191212_053548/150996463/ccs	PacBio_Hippocampus_Rep1	mm10_ERCC_SIRV	chr7	131362698	131343194	-	6	1738	23705	61926	ENSMUSG00000040177.10	ENSMUST00000059438.10	2310057M21Rik	2310057M21Rik-201	Known	Known	None	0.5	None	None	None	None
m54284U_191212_053548/15140973/ccs	PacBio_Hippocampus_Rep1	mm10_ERCC_SIRV	chr10	61695574	61702766	+	4	2219	30479	79934	ENSMUSG00000020087.5	ENSMUST00000020284.4	Tysnd1	Tysnd1-201	Known	Known	None	0.05000000074505806	None	None	None	None
m54284U_191213_120042/142935870/ccs	PacBio_Hippocampus_Rep2	mm10_ERCC_SIRV	chr11	101155894	101161784	+	11	1764	34484	90787	ENSMUSG00000045007.9	ENSMUST00000043654.9	Tubg2	Tubg2-201	Known	Known	None	0.15000000596046448	None	None	None	None
m54284U_191212_053548/73924626/ccs	PacBio_Hippocampus_Rep1	mm10_ERCC_SIRV	chr10	61695574	61702761	+	4	2214	30479	79934	ENSMUSG00000020087.5	ENSMUST00000020284.4	Tysnd1	Tysnd1-201	Known	Known	None	0.05000000074505806	None	None	None	None
m54284U_191212_053548/39979400/ccs	PacBio_Hippocampus_Rep1	mm10_ERCC_SIRV	chr4	135873713	135870927	-	3	1773	12381	32193	ENSMUSG00000028675.12	ENSMUST00000030436.11	Pnrc2	Pnrc2-201	Known	Known	None	0.15000000596046448	None	None	None	None
m54284U_191212_053548/158992267/ccs	PacBio_Hippocampus_Rep1	mm10_ERCC_SIRV	chr5	139050800	139017328	-	5	1881	15906	537944	ENSMUSG00000025855.13	ENCODEMT000537944	Prkar1b	ENCODEMT000537944	Known	ISM	Suffix	0.30000001192092896	None	None	None	None
m54284U_191213_120042/786976/ccs	PacBio_Hippocampus_Rep2	mm10_ERCC_SIRV	chr9	110088071	110084323	-	12	2369	29137	543922	ENSMUSG00000032480.17	ENCODEMT000543922	Dhx30	ENCODEMT000543922	Known	ISM	Suffix	0.15000000596046448	None	None	None	None
m54284U_191212_053548/86247415/ccs	PacBio_Hippocampus_Rep1	mm10_ERCC_SIRV	chr10	61695574	61702766	+	4	2219	30479	79934	ENSMUSG00000020087.5	ENSMUST00000020284.4	Tysnd1	Tysnd1-201	Known	Known	None	0.05000000074505806	None	None	None	None
m54284U_191107_221739/104794126/ccs	PacBio_Cortex_Rep1	mm10_ERCC_SIRV	chr2	130630015	130613858	-	3	3094	6119	544009	ENSMUSG00000027300.9	ENCODEMT000544009	Ubox5	ENCODEMT000544009	Known	NIC	None	0.5	None	None	None	None
m54284U_191212_053548/167119353/ccs	PacBio_Hippocampus_Rep1	mm10_ERCC_SIRV	chr7	131362688	131343194	-	6	1719	23705	543991	ENSMUSG00000040177.10	ENCODEMT000543991	2310057M21Rik	ENCODEMT000543991	Known	NIC	None	0.5	None	None	None	None
m54284U_191107_221739/5440259/ccs	PacBio_Cortex_Rep1	mm10_ERCC_SIRV	chr11	101155896	101161784	+	11	1762	34484	90787	ENSMUSG00000045007.9	ENSMUST00000043654.9	Tubg2	Tubg2-201	Known	Known	None	0.15000000596046448	None	None	None	None
m54284U_191212_053548/40240569/ccs	PacBio_Hippocampus_Rep1	mm10_ERCC_SIRV	chr4	135873822	135870927	-	3	1882	12381	32193	ENSMUSG00000028675.12	ENSMUST00000030436.11	Pnrc2	Pnrc2-201	Known	Known	None	0.15000000596046448	None	None	None	None
m54284U_191213_120042/20054977/ccs	PacBio_Hippocampus_Rep2	mm10_ERCC_SIRV	chr10	61695574	61702766	+	4	2219	30479	79934	ENSMUSG00000020087.5	ENSMUST00000020284.4	Tysnd1	Tysnd1-201	Known	Known	None	0.05000000074505806	None	None	None	None
m54284U_191213_120042/3080803/ccs	PacBio_Hippocampus_Rep2	mm10_ERCC_SIRV	chr9	110117426	110084322	-	22	3844	29137	76659	ENSMUSG00000032480.17	ENSMUST00000111991.8	Dhx30	Dhx30-202	Known	Known	None	0.15000000596046448	None	None	None	None
m54284U_191213_120042/24445931/ccs	PacBio_Hippocampus_Rep2	mm10_ERCC_SIRV	chr10	61695574	61702763	+	4	2216	30479	79934	ENSMUSG00000020087.5	ENSMUST00000020284.4	Tysnd1	Tysnd1-201	Known	Known	None	0.05000000074505806	None	None	None	None
m54284U_191213_120042/20578985/ccs	PacBio_Hippocampus_Rep2	mm10_ERCC_SIRV	chr9	110115585	110084322	-	22	3963	29137	544064	ENSMUSG00000032480.17	ENCODEMT000544064	Dhx30	ENCODEMT000544064	Known	ISM	Suffix	0.15000000596046448	None	None	None	None
m54284U_191212_053548/159320380/ccs	PacBio_Hippocampus_Rep1	mm10_ERCC_SIRV	chr5	139129750	139017322	-	11	2612	15906	41953	ENSMUSG00000025855.13	ENSMUST00000026973.13	Prkar1b	Prkar1b-201	Known	Known	None	0.30000001192092896	None	None	None	None
m54284U_191107_221739/42600079/ccs	PacBio_Cortex_Rep1	mm10_ERCC_SIRV	chr11	101155896	101161782	+	11	1760	34484	90787	ENSMUSG00000045007.9	ENSMUST00000043654.9	Tubg2	Tubg2-201	Known	Known	None	0.20000000298023224	None	None	None	None
m54284U_191212_053548/43779439/ccs	PacBio_Hippocampus_Rep1	mm10_ERCC_SIRV	chr4	135873728	135870927	-	3	1788	12381	32193	ENSMUSG00000028675.12	ENSMUST00000030436.11	Pnrc2	Pnrc2-201	Known	Known	None	0.15000000596046448	None	None	None	None
m54284U_191213_120042/141296676/ccs	PacBio_Hippocampus_Rep2	mm10_ERCC_SIRV	chr10	61695574	61702764	+	4	2217	30479	79934	ENSMUSG00000020087.5	ENSMUST00000020284.4	Tysnd1	Tysnd1-201	Known	Known	None	0.05000000074505806	None	None	None	None
m54284U_191212_053548/167510081/ccs	PacBio_Hippocampus_Rep1	mm10_ERCC_SIRV	chr7	131362711	131343194	-	6	1751	23705	61926	ENSMUSG00000040177.10	ENSMUST00000059438.10	2310057M21Rik	2310057M21Rik-201	Known	Known	None	0.5	None	None	None	None
m54284U_191212_053548/153223729/ccs	PacBio_Hippocampus_Rep1	mm10_ERCC_SIRV	chr10	61695575	61702763	+	4	2215	30479	79934	ENSMUSG00000020087.5	ENSMUST00000020284.4	Tysnd1	Tysnd1-201	Known	Known	None	0.05000000074505806	None	None	None	None
m54284U_191213_120042/22020605/ccs	PacBio_Hippocampus_Rep2	mm10_ERCC_SIRV	chr9	110101035	110084322	-	19	3752	29137	76650	ENSMUSG00000032480.17	ENSMUST00000062368.12	Dhx30	Dhx30-201	Known	Known	None	0.15000000596046448	None	None	None	None
m54284U_191107_221739/105775689/ccs	PacBio_Cortex_Rep1	mm10_ERCC_SIRV	chr2	130630022	130613853	-	3	3123	6119	544007	ENSMUSG00000027300.9	ENCODEMT000544007	Ubox5	ENCODEMT000544007	Known	NIC	None	0.5	None	None	None	None
m54284U_191107_221739/110495731/ccs	PacBio_Cortex_Rep1	mm10_ERCC_SIRV	chr11	101155896	101161776	+	11	1747	34484	90787	ENSMUSG00000045007.9	ENSMUST00000043654.9	Tubg2	Tubg2-201	Known	Known	None	0.25	None	None	None	None
m54284U_191212_053548/48826881/ccs	PacBio_Hippocampus_Rep1	mm10_ERCC_SIRV	chr4	135873791	135870927	-	3	1851	12381	32193	ENSMUSG00000028675.12	ENSMUST00000030436.11	Pnrc2	Pnrc2-201	Known	Known	None	0.15000000596046448	None	None	None	None
m54284U_191213_120042/13763424/ccs	PacBio_Hippocampus_Rep2	mm10_ERCC_SIRV	chr10	61695575	61702766	+	4	2218	30479	79934	ENSMUSG00000020087.5	ENSMUST00000020284.4	Tysnd1	Tysnd1-201	Known	Known	None	0.05000000074505806	None	None	None	None
m54284U_191213_120042/23923443/ccs	PacBio_Hippocampus_Rep2	mm10_ERCC_SIRV	chr9	110101035	110084322	-	19	3752	29137	76650	ENSMUSG00000032480.17	ENSMUST00000062368.12	Dhx30	Dhx30-201	Known	Known	None	0.15000000596046448	None	None	None	None
m54284U_191212_053548/159384754/ccs	PacBio_Hippocampus_Rep1	mm10_ERCC_SIRV	chr5	139150832	139017328	-	11	2698	15906	537931	ENSMUSG00000025855.13	ENCODEMT000537931	Prkar1b	ENCODEMT000537931	Known	NNC	None	0.30000001192092896	None	None	None	None
m54284U_191213_120042/26544221/ccs	PacBio_Hippocampus_Rep2	mm10_ERCC_SIRV	chr10	61695575	61702764	+	3	2085	30479	79936	ENSMUSG00000020087.5	ENSMUST00000219768.1	Tysnd1	Tysnd1-204	Known	Known	None	0.05000000074505806	None	None	None	None
m54284U_191107_221739/167904353/ccs	PacBio_Cortex_Rep1	mm10_ERCC_SIRV	chr11	101155896	101161786	+	11	1764	34484	90787	ENSMUSG00000045007.9	ENSMUST00000043654.9	Tubg2	Tubg2-201	Known	Known	None	0.20000000298023224	None	None	None	None
m54284U_191212_053548/54395941/ccs	PacBio_Hippocampus_Rep1	mm10_ERCC_SIRV	chr4	135873823	135870927	-	3	1883	12381	32193	ENSMUSG00000028675.12	ENSMUST00000030436.11	Pnrc2	Pnrc2-201	Known	Known	None	0.15000000596046448	None	None	None	None
m54284U_191213_120042/28313719/ccs	PacBio_Hippocampus_Rep2	mm10_ERCC_SIRV	chr9	110091530	110084322	-	14	2831	29137	543930	ENSMUSG00000032480.17	ENCODEMT000543930	Dhx30	ENCODEMT000543930	Known	ISM	Suffix	0.15000000596046448	None	None	None	None
m54284U_191212_053548/54329952/ccs	PacBio_Hippocampus_Rep1	mm10_ERCC_SIRV	chr10	61695576	61702766	+	4	2217	30479	79934	ENSMUSG00000020087.5	ENSMUST00000020284.4	Tysnd1	Tysnd1-201	Known	Known	None	0.05000000074505806	None	None	None	None
m54284U_191109_043049/89262327/ccs	PacBio_Cortex_Rep2	mm10_ERCC_SIRV	chr10	61695577	61702764	+	4	2214	30479	79934	ENSMUSG00000020087.5	ENSMUST00000020284.4	Tysnd1	Tysnd1-201	Known	Known	None	0.05000000074505806	None	None	None	None
m54284U_191212_053548/93127586/ccs	PacBio_Hippocampus_Rep1	mm10_ERCC_SIRV	chr10	61695577	61702771	+	4	2333	30479	544065	ENSMUSG00000020087.5	ENCODEMT000544065	Tysnd1	ENCODEMT000544065	Known	NNC	None	0.0	None	None	None	None
m54284U_191109_043049/22808592/ccs	PacBio_Cortex_Rep2	mm10_ERCC_SIRV	chr11	101155896	101161786	+	11	1764	34484	90787	ENSMUSG00000045007.9	ENSMUST00000043654.9	Tubg2	Tubg2-201	Known	Known	None	0.20000000298023224	None	None	None	None
m54284U_191107_221739/107546187/ccs	PacBio_Cortex_Rep1	mm10_ERCC_SIRV	chr2	130630011	130613858	-	3	3096	6119	544009	ENSMUSG00000027300.9	ENCODEMT000544009	Ubox5	ENCODEMT000544009	Known	NIC	None	0.5	None	None	None	None
m54284U_191212_053548/56560306/ccs	PacBio_Hippocampus_Rep1	mm10_ERCC_SIRV	chr4	135873829	135870927	-	3	1889	12381	32193	ENSMUSG00000028675.12	ENSMUST00000030436.11	Pnrc2	Pnrc2-201	Known	Known	None	0.15000000596046448	None	None	None	None
m54284U_191213_120042/29625101/ccs	PacBio_Hippocampus_Rep2	mm10_ERCC_SIRV	chr9	110087587	110084323	-	12	1978	29137	543922	ENSMUSG00000032480.17	ENCODEMT000543922	Dhx30	ENCODEMT000543922	Known	ISM	Suffix	0.15000000596046448	None	None	None	None
m54284U_191212_053548/159449922/ccs	PacBio_Hippocampus_Rep1	mm10_ERCC_SIRV	chr5	139129746	139017322	-	11	2608	15906	41953	ENSMUSG00000025855.13	ENSMUST00000026973.13	Prkar1b	Prkar1b-201	Known	Known	None	0.30000001192092896	None	None	None	None
m54284U_191213_120042/21169026/ccs	PacBio_Hippocampus_Rep2	mm10_ERCC_SIRV	chr10	61695577	61702764	+	4	2214	30479	79934	ENSMUSG00000020087.5	ENSMUST00000020284.4	Tysnd1	Tysnd1-201	Known	Known	None	0.05000000074505806	None	None	None	None
m54284U_191213_120042/31458586/ccs	PacBio_Hippocampus_Rep2	mm10_ERCC_SIRV	chr9	110101034	110084322	-	19	3751	29137	76650	ENSMUSG00000032480.17	ENSMUST00000062368.12	Dhx30	Dhx30-201	Known	Known	None	0.15000000596046448	None	None	None	None
m54284U_191109_043049/81987475/ccs	PacBio_Cortex_Rep2	mm10_ERCC_SIRV	chr11	101155896	101161784	+	11	1762	34484	90787	ENSMUSG00000045007.9	ENSMUST00000043654.9	Tubg2	Tubg2-201	Known	Known	None	0.15000000596046448	None	None	None	None
m54284U_191212_053548/63703701/ccs	PacBio_Hippocampus_Rep1	mm10_ERCC_SIRV	chr4	135873820	135870927	-	3	1880	12381	32193	ENSMUSG00000028675.12	ENSMUST00000030436.11	Pnrc2	Pnrc2-201	Known	Known	None	0.15000000596046448	None	None	None	None
m54284U_191213_120042/114754594/ccs	PacBio_Hippocampus_Rep2	mm10_ERCC_SIRV	chr10	61695577	61702766	+	4	2216	30479	79934	ENSMUSG00000020087.5	ENSMUST00000020284.4	Tysnd1	Tysnd1-201	Known	Known	None	0.05000000074505806	None	None	None	None
m54284U_191213_120042/723171/ccs	PacBio_Hippocampus_Rep2	mm10_ERCC_SIRV	chr7	131362703	131343194	-	6	1743	23705	61926	ENSMUSG00000040177.10	ENSMUST00000059438.10	2310057M21Rik	2310057M21Rik-201	Known	Known	None	0.5	None	None	None	None
m54284U_191213_120042/31590277/ccs	PacBio_Hippocampus_Rep2	mm10_ERCC_SIRV	chr9	110101035	110084322	-	19	3752	29137	76650	ENSMUSG00000032480.17	ENSMUST00000062368.12	Dhx30	Dhx30-201	Known	Known	None	0.15000000596046448	None	None	None	None
m54284U_191107_221739/11602558/ccs	PacBio_Cortex_Rep1	mm10_ERCC_SIRV	chr10	61695578	61702766	+	4	2215	30479	79934	ENSMUSG00000020087.5	ENSMUST00000020284.4	Tysnd1	Tysnd1-201	Known	Known	None	0.05000000074505806	None	None	None	None
m54284U_191109_043049/157222244/ccs	PacBio_Cortex_Rep2	mm10_ERCC_SIRV	chr11	101155896	101161783	+	11	1761	34484	90787	ENSMUSG00000045007.9	ENSMUST00000043654.9	Tubg2	Tubg2-201	Known	Known	None	0.15000000596046448	None	None	None	None
m54284U_191212_053548/69076910/ccs	PacBio_Hippocampus_Rep1	mm10_ERCC_SIRV	chr4	135873822	135870927	-	3	1882	12381	32193	ENSMUSG00000028675.12	ENSMUST00000030436.11	Pnrc2	Pnrc2-201	Known	Known	None	0.15000000596046448	None	None	None	None
m54284U_191212_053548/159516546/ccs	PacBio_Hippocampus_Rep1	mm10_ERCC_SIRV	chr5	139129746	139017322	-	11	2608	15906	41953	ENSMUSG00000025855.13	ENSMUST00000026973.13	Prkar1b	Prkar1b-201	Known	Known	None	0.30000001192092896	None	None	None	None
m54284U_191109_043049/148965459/ccs	PacBio_Cortex_Rep2	mm10_ERCC_SIRV	chr10	61695578	61702771	+	4	2220	30479	79934	ENSMUSG00000020087.5	ENSMUST00000020284.4	Tysnd1	Tysnd1-201	Known	Known	None	0.0	None	None	None	None
m54284U_191107_221739/108462525/ccs	PacBio_Cortex_Rep1	mm10_ERCC_SIRV	chr2	130630016	130613858	-	3	3101	6119	544009	ENSMUSG00000027300.9	ENCODEMT000544009	Ubox5	ENCODEMT000544009	Known	NIC	None	0.5	None	None	None	None
m54284U_191213_120042/32113940/ccs	PacBio_Hippocampus_Rep2	mm10_ERCC_SIRV	chr9	110117431	110084322	-	23	3975	29137	76651	ENSMUSG00000032480.17	ENSMUST00000198425.4	Dhx30	Dhx30-215	Known	Known	None	0.15000000596046448	None	None	None	None
m54284U_191213_120042/10421967/ccs	PacBio_Hippocampus_Rep2	mm10_ERCC_SIRV	chr10	61695578	61702771	+	4	2220	30479	79934	ENSMUSG00000020087.5	ENSMUST00000020284.4	Tysnd1	Tysnd1-201	Known	Known	None	0.0	None	None	None	None
m54284U_191212_053548/57475424/ccs	PacBio_Hippocampus_Rep1	mm10_ERCC_SIRV	chr11	101155896	101161782	+	11	1760	34484	90787	ENSMUSG00000045007.9	ENSMUST00000043654.9	Tubg2	Tubg2-201	Known	Known	None	0.20000000298023224	None	None	None	None
m54284U_191213_120042/34146443/ccs	PacBio_Hippocampus_Rep2	mm10_ERCC_SIRV	chr9	110115578	110084322	-	21	3771	29137	544066	ENSMUSG00000032480.17	ENCODEMT000544066	Dhx30	ENCODEMT000544066	Known	ISM	Suffix	0.15000000596046448	None	None	None	None
m54284U_191212_053548/74778276/ccs	PacBio_Hippocampus_Rep1	mm10_ERCC_SIRV	chr4	135873823	135870927	-	3	1883	12381	32193	ENSMUSG00000028675.12	ENSMUST00000030436.11	Pnrc2	Pnrc2-201	Known	Known	None	0.15000000596046448	None	None	None	None
m54284U_191213_120042/12454306/ccs	PacBio_Hippocampus_Rep2	mm10_ERCC_SIRV	chr10	61695578	61702768	+	4	2217	30479	79934	ENSMUSG00000020087.5	ENSMUST00000020284.4	Tysnd1	Tysnd1-201	Known	Known	None	0.0	None	None	None	None
m54284U_191213_120042/2622752/ccs	PacBio_Hippocampus_Rep2	mm10_ERCC_SIRV	chr7	131362709	131343194	-	6	1749	23705	61926	ENSMUSG00000040177.10	ENSMUST00000059438.10	2310057M21Rik	2310057M21Rik-201	Known	Known	None	0.5	None	None	None	None
m54284U_191109_043049/168167718/ccs	PacBio_Cortex_Rep2	mm10_ERCC_SIRV	chr10	61695579	61702764	+	4	2212	30479	79934	ENSMUSG00000020087.5	ENSMUST00000020284.4	Tysnd1	Tysnd1-201	Known	Known	None	0.05000000074505806	None	None	None	None
m54284U_191212_053548/159645992/ccs	PacBio_Hippocampus_Rep1	mm10_ERCC_SIRV	chr5	139129752	139017322	-	11	2614	15906	41953	ENSMUSG00000025855.13	ENSMUST00000026973.13	Prkar1b	Prkar1b-201	Known	Known	None	0.30000001192092896	None	None	None	None
m54284U_191213_120042/39913674/ccs	PacBio_Hippocampus_Rep2	mm10_ERCC_SIRV	chr9	110092429	110084323	-	15	2982	29137	543920	ENSMUSG00000032480.17	ENCODEMT000543920	Dhx30	ENCODEMT000543920	Known	ISM	Suffix	0.15000000596046448	None	None	None	None
m54284U_191213_120042/106693342/ccs	PacBio_Hippocampus_Rep2	mm10_ERCC_SIRV	chr11	101155896	101161786	+	11	1764	34484	90787	ENSMUSG00000045007.9	ENSMUST00000043654.9	Tubg2	Tubg2-201	Known	Known	None	0.20000000298023224	None	None	None	None
m54284U_191212_053548/80677444/ccs	PacBio_Hippocampus_Rep1	mm10_ERCC_SIRV	chr4	135873816	135870927	-	3	1876	12381	32193	ENSMUSG00000028675.12	ENSMUST00000030436.11	Pnrc2	Pnrc2-201	Known	Known	None	0.15000000596046448	None	None	None	None
m54284U_191213_120042/27591109/ccs	PacBio_Hippocampus_Rep2	mm10_ERCC_SIRV	chr10	61695579	61702766	+	4	2214	30479	79934	ENSMUSG00000020087.5	ENSMUST00000020284.4	Tysnd1	Tysnd1-201	Known	Known	None	0.05000000074505806	None	None	None	None
m54284U_191107_221739/113182965/ccs	PacBio_Cortex_Rep1	mm10_ERCC_SIRV	chr2	130630006	130613858	-	3	3091	6119	544009	ENSMUSG00000027300.9	ENCODEMT000544009	Ubox5	ENCODEMT000544009	Known	NIC	None	0.5	None	None	None	None
m54284U_191213_120042/44434493/ccs	PacBio_Hippocampus_Rep2	mm10_ERCC_SIRV	chr9	110101041	110084322	-	19	3758	29137	76650	ENSMUSG00000032480.17	ENSMUST00000062368.12	Dhx30	Dhx30-201	Known	Known	None	0.15000000596046448	None	None	None	None
m54284U_191213_120042/48302068/ccs	PacBio_Hippocampus_Rep2	mm10_ERCC_SIRV	chr10	61695579	61702766	+	4	2214	30479	79934	ENSMUSG00000020087.5	ENSMUST00000020284.4	Tysnd1	Tysnd1-201	Known	Known	None	0.05000000074505806	None	None	None	None
m54284U_191107_221739/38732025/ccs	PacBio_Cortex_Rep1	mm10_ERCC_SIRV	chr11	101155897	101161783	+	11	1760	34484	90787	ENSMUSG00000045007.9	ENSMUST00000043654.9	Tubg2	Tubg2-201	Known	Known	None	0.15000000596046448	None	None	None	None
m54284U_191212_053548/87755511/ccs	PacBio_Hippocampus_Rep1	mm10_ERCC_SIRV	chr4	135873822	135870927	-	3	1882	12381	32193	ENSMUSG00000028675.12	ENSMUST00000030436.11	Pnrc2	Pnrc2-201	Known	Known	None	0.15000000596046448	None	None	None	None
m54284U_191213_120042/11470502/ccs	PacBio_Hippocampus_Rep2	mm10_ERCC_SIRV	chr7	131362694	131343194	-	6	1734	23705	61926	ENSMUSG00000040177.10	ENSMUST00000059438.10	2310057M21Rik	2310057M21Rik-201	Known	Known	None	0.5	None	None	None	None
m54284U_191213_120042/44827626/ccs	PacBio_Hippocampus_Rep2	mm10_ERCC_SIRV	chr9	110117410	110084322	-	23	4019	29137	76653	ENSMUSG00000032480.17	ENSMUST00000197928.4	Dhx30	Dhx30-212	Known	Known	None	0.15000000596046448	None	None	None	None
m54284U_191213_120042/65538053/ccs	PacBio_Hippocampus_Rep2	mm10_ERCC_SIRV	chr10	61695579	61702771	+	4	2219	30479	79934	ENSMUSG00000020087.5	ENSMUST00000020284.4	Tysnd1	Tysnd1-201	Known	Known	None	0.0	None	None	None	None
m54284U_191213_120042/137038360/ccs	PacBio_Hippocampus_Rep2	mm10_ERCC_SIRV	chr10	61695579	61702766	+	4	2214	30479	79934	ENSMUSG00000020087.5	ENSMUST00000020284.4	Tysnd1	Tysnd1-201	Known	Known	None	0.05000000074505806	None	None	None	None
m54284U_191107_221739/89195711/ccs	PacBio_Cortex_Rep1	mm10_ERCC_SIRV	chr11	101155897	101161786	+	11	1763	34484	90787	ENSMUSG00000045007.9	ENSMUST00000043654.9	Tubg2	Tubg2-201	Known	Known	None	0.20000000298023224	None	None	None	None
m54284U_191212_053548/91423154/ccs	PacBio_Hippocampus_Rep1	mm10_ERCC_SIRV	chr4	135873809	135870927	-	3	1869	12381	32193	ENSMUSG00000028675.12	ENSMUST00000030436.11	Pnrc2	Pnrc2-201	Known	Known	None	0.15000000596046448	None	None	None	None
m54284U_191213_120042/49874074/ccs	PacBio_Hippocampus_Rep2	mm10_ERCC_SIRV	chr9	110091530	110084322	-	14	2831	29137	543930	ENSMUSG00000032480.17	ENCODEMT000543930	Dhx30	ENCODEMT000543930	Known	ISM	Suffix	0.15000000596046448	None	None	None	None
m54284U_191107_221739/120915494/ccs	PacBio_Cortex_Rep1	mm10_ERCC_SIRV	chr2	130630024	130613853	-	3	3125	6119	544007	ENSMUSG00000027300.9	ENCODEMT000544007	Ubox5	ENCODEMT000544007	Known	NIC	None	0.5	None	None	None	None
m54284U_191213_120042/116655526/ccs	PacBio_Hippocampus_Rep2	mm10_ERCC_SIRV	chr10	61695580	61702764	+	4	2203	30479	79934	ENSMUSG00000020087.5	ENSMUST00000020284.4	Tysnd1	Tysnd1-201	Known	Known	None	0.05000000074505806	None	None	None	None
m54284U_191213_120042/13762927/ccs	PacBio_Hippocampus_Rep2	mm10_ERCC_SIRV	chr7	131362711	131343194	-	6	1751	23705	61926	ENSMUSG00000040177.10	ENSMUST00000059438.10	2310057M21Rik	2310057M21Rik-201	Known	Known	None	0.5	None	None	None	None
m54284U_191213_120042/50004142/ccs	PacBio_Hippocampus_Rep2	mm10_ERCC_SIRV	chr9	110101021	110084322	-	19	3738	29137	76650	ENSMUSG00000032480.17	ENSMUST00000062368.12	Dhx30	Dhx30-201	Known	Known	None	0.15000000596046448	None	None	None	None
m54284U_191107_221739/73139803/ccs	PacBio_Cortex_Rep1	mm10_ERCC_SIRV	chr10	61695585	61702766	+	4	2208	30479	79934	ENSMUSG00000020087.5	ENSMUST00000020284.4	Tysnd1	Tysnd1-201	Known	Known	None	0.05000000074505806	None	None	None	None
m54284U_191107_221739/137234969/ccs	PacBio_Cortex_Rep1	mm10_ERCC_SIRV	chr11	101155897	101161786	+	11	1763	34484	90787	ENSMUSG00000045007.9	ENSMUST00000043654.9	Tubg2	Tubg2-201	Known	Known	None	0.20000000298023224	None	None	None	None
m54284U_191212_053548/91751672/ccs	PacBio_Hippocampus_Rep1	mm10_ERCC_SIRV	chr4	135873563	135870927	-	3	2036	12381	543972	ENSMUSG00000028675.12	ENCODEMT000543972	Pnrc2	ENCODEMT000543972	Known	NNC	None	0.15000000596046448	None	None	None	None
m54284U_191109_043049/37554092/ccs	PacBio_Cortex_Rep2	mm10_ERCC_SIRV	chr10	61695585	61702766	+	4	2208	30479	79934	ENSMUSG00000020087.5	ENSMUST00000020284.4	Tysnd1	Tysnd1-201	Known	Known	None	0.05000000074505806	None	None	None	None
m54284U_191109_043049/142411146/ccs	PacBio_Cortex_Rep2	mm10_ERCC_SIRV	chr10	61695585	61702771	+	4	2202	30479	544067	ENSMUSG00000020087.5	ENCODEMT000544067	Tysnd1	ENCODEMT000544067	Known	NNC	None	0.0	None	None	None	None
m54284U_191213_120042/58525818/ccs	PacBio_Hippocampus_Rep2	mm10_ERCC_SIRV	chr9	110117389	110084322	-	23	3998	29137	76653	ENSMUSG00000032480.17	ENSMUST00000197928.4	Dhx30	Dhx30-212	Known	Known	None	0.15000000596046448	None	None	None	None
m54284U_191109_043049/47056046/ccs	PacBio_Cortex_Rep2	mm10_ERCC_SIRV	chr11	101155897	101161784	+	11	1761	34484	90787	ENSMUSG00000045007.9	ENSMUST00000043654.9	Tubg2	Tubg2-201	Known	Known	None	0.15000000596046448	None	None	None	None
m54284U_191213_120042/14617169/ccs	PacBio_Hippocampus_Rep2	mm10_ERCC_SIRV	chr7	131362688	131343194	-	6	1728	23705	61926	ENSMUSG00000040177.10	ENSMUST00000059438.10	2310057M21Rik	2310057M21Rik-201	Known	Known	None	0.5	None	None	None	None
m54284U_191212_053548/101581457/ccs	PacBio_Hippocampus_Rep1	mm10_ERCC_SIRV	chr4	135873793	135870927	-	3	1853	12381	32193	ENSMUSG00000028675.12	ENSMUST00000030436.11	Pnrc2	Pnrc2-201	Known	Known	None	0.15000000596046448	None	None	None	None
m54284U_191212_053548/30213145/ccs	PacBio_Hippocampus_Rep1	mm10_ERCC_SIRV	chr10	61695585	61702768	+	4	2210	30479	79934	ENSMUSG00000020087.5	ENSMUST00000020284.4	Tysnd1	Tysnd1-201	Known	Known	None	0.0	None	None	None	None
m54284U_191213_120042/60164936/ccs	PacBio_Hippocampus_Rep2	mm10_ERCC_SIRV	chr9	110117416	110084322	-	23	3960	29137	76651	ENSMUSG00000032480.17	ENSMUST00000198425.4	Dhx30	Dhx30-215	Known	Known	None	0.15000000596046448	None	None	None	None
m54284U_191107_221739/123601869/ccs	PacBio_Cortex_Rep1	mm10_ERCC_SIRV	chr2	130629971	130613858	-	3	3056	6119	544009	ENSMUSG00000027300.9	ENCODEMT000544009	Ubox5	ENCODEMT000544009	Known	NIC	None	0.5	None	None	None	None
m54284U_191212_053548/159778256/ccs	PacBio_Hippocampus_Rep1	mm10_ERCC_SIRV	chr5	139129719	139017322	-	11	2581	15906	41953	ENSMUSG00000025855.13	ENSMUST00000026973.13	Prkar1b	Prkar1b-201	Known	Known	None	0.30000001192092896	None	None	None	None
m54284U_191212_053548/95226034/ccs	PacBio_Hippocampus_Rep1	mm10_ERCC_SIRV	chr10	61695585	61702769	+	4	2199	30479	79934	ENSMUSG00000020087.5	ENSMUST00000020284.4	Tysnd1	Tysnd1-201	Known	Known	None	0.0	None	None	None	None
m54284U_191212_053548/154011137/ccs	PacBio_Hippocampus_Rep1	mm10_ERCC_SIRV	chr11	101155897	101161786	+	11	1763	34484	90787	ENSMUSG00000045007.9	ENSMUST00000043654.9	Tubg2	Tubg2-201	Known	Known	None	0.20000000298023224	None	None	None	None
m54284U_191213_120042/60949059/ccs	PacBio_Hippocampus_Rep2	mm10_ERCC_SIRV	chr9	110101035	110084322	-	19	3752	29137	76650	ENSMUSG00000032480.17	ENSMUST00000062368.12	Dhx30	Dhx30-201	Known	Known	None	0.15000000596046448	None	None	None	None
m54284U_191212_053548/105712300/ccs	PacBio_Hippocampus_Rep1	mm10_ERCC_SIRV	chr4	135873820	135870927	-	3	1880	12381	32193	ENSMUSG00000028675.12	ENSMUST00000030436.11	Pnrc2	Pnrc2-201	Known	Known	None	0.15000000596046448	None	None	None	None
m54284U_191213_120042/96075894/ccs	PacBio_Hippocampus_Rep2	mm10_ERCC_SIRV	chr10	61695585	61702766	+	4	2208	30479	79934	ENSMUSG00000020087.5	ENSMUST00000020284.4	Tysnd1	Tysnd1-201	Known	Known	None	0.05000000074505806	None	None	None	None
m54284U_191213_120042/17237823/ccs	PacBio_Hippocampus_Rep2	mm10_ERCC_SIRV	chr7	131362695	131343194	-	6	1735	23705	61926	ENSMUSG00000040177.10	ENSMUST00000059438.10	2310057M21Rik	2310057M21Rik-201	Known	Known	None	0.5	None	None	None	None
m54284U_191213_120042/62261505/ccs	PacBio_Hippocampus_Rep2	mm10_ERCC_SIRV	chr9	110092996	110084322	-	16	3126	29137	543979	ENSMUSG00000032480.17	ENCODEMT000543979	Dhx30	ENCODEMT000543979	Known	ISM	Suffix	0.15000000596046448	None	None	None	None
m54284U_191212_053548/120194554/ccs	PacBio_Hippocampus_Rep1	mm10_ERCC_SIRV	chr10	61695589	61702767	+	4	2205	30479	79934	ENSMUSG00000020087.5	ENSMUST00000020284.4	Tysnd1	Tysnd1-201	Known	Known	None	0.0	None	None	None	None
m54284U_191213_120042/49546642/ccs	PacBio_Hippocampus_Rep2	mm10_ERCC_SIRV	chr11	101155897	101161785	+	11	1762	34484	90787	ENSMUSG00000045007.9	ENSMUST00000043654.9	Tubg2	Tubg2-201	Known	Known	None	0.20000000298023224	None	None	None	None
m54284U_191212_053548/120718235/ccs	PacBio_Hippocampus_Rep1	mm10_ERCC_SIRV	chr4	135873101	135870927	-	2	1735	12381	32195	ENSMUSG00000028675.12	ENSMUST00000180300.1	Pnrc2	Pnrc2-203	Known	Known	None	0.15000000596046448	None	None	None	None
m54284U_191107_221739/33031260/ccs	PacBio_Cortex_Rep1	mm10_ERCC_SIRV	chr10	61695597	61702762	+	4	2192	30479	79934	ENSMUSG00000020087.5	ENSMUST00000020284.4	Tysnd1	Tysnd1-201	Known	Known	None	0.05000000074505806	None	None	None	None
m54284U_191107_221739/125501797/ccs	PacBio_Cortex_Rep1	mm10_ERCC_SIRV	chr2	130630012	130613858	-	3	3097	6119	544009	ENSMUSG00000027300.9	ENCODEMT000544009	Ubox5	ENCODEMT000544009	Known	NIC	None	0.5	None	None	None	None
m54284U_191213_120042/67766647/ccs	PacBio_Hippocampus_Rep2	mm10_ERCC_SIRV	chr9	110087197	110084322	-	11	1729	29137	544068	ENSMUSG00000032480.17	ENCODEMT000544068	Dhx30	ENCODEMT000544068	Known	ISM	Suffix	0.15000000596046448	None	None	None	None
m54284U_191213_120042/163973030/ccs	PacBio_Hippocampus_Rep2	mm10_ERCC_SIRV	chr11	101155897	101161786	+	11	1763	34484	90787	ENSMUSG00000045007.9	ENSMUST00000043654.9	Tubg2	Tubg2-201	Known	Known	None	0.20000000298023224	None	None	None	None
m54284U_191212_053548/6031163/ccs	PacBio_Hippocampus_Rep1	mm10_ERCC_SIRV	chr10	61695597	61702765	+	4	2195	30479	79934	ENSMUSG00000020087.5	ENSMUST00000020284.4	Tysnd1	Tysnd1-201	Known	Known	None	0.05000000074505806	None	None	None	None
m54284U_191213_120042/28182430/ccs	PacBio_Hippocampus_Rep2	mm10_ERCC_SIRV	chr7	131362683	131343194	-	6	1723	23705	61926	ENSMUSG00000040177.10	ENSMUST00000059438.10	2310057M21Rik	2310057M21Rik-201	Known	Known	None	0.5	None	None	None	None
m54284U_191212_053548/159842910/ccs	PacBio_Hippocampus_Rep1	mm10_ERCC_SIRV	chr5	139129746	139017322	-	11	2608	15906	41953	ENSMUSG00000025855.13	ENSMUST00000026973.13	Prkar1b	Prkar1b-201	Known	Known	None	0.30000001192092896	None	None	None	None
m54284U_191212_053548/120913920/ccs	PacBio_Hippocampus_Rep1	mm10_ERCC_SIRV	chr4	135873800	135870927	-	3	1860	12381	32193	ENSMUSG00000028675.12	ENSMUST00000030436.11	Pnrc2	Pnrc2-201	Known	Known	None	0.15000000596046448	None	None	None	None
m54284U_191107_221739/61014290/ccs	PacBio_Cortex_Rep1	mm10_ERCC_SIRV	chr10	61695598	61702766	+	4	2195	30479	79934	ENSMUSG00000020087.5	ENSMUST00000020284.4	Tysnd1	Tysnd1-201	Known	Known	None	0.05000000074505806	None	None	None	None
m54284U_191213_120042/69864072/ccs	PacBio_Hippocampus_Rep2	mm10_ERCC_SIRV	chr9	110117414	110084322	-	23	3958	29137	76651	ENSMUSG00000032480.17	ENSMUST00000198425.4	Dhx30	Dhx30-215	Known	Known	None	0.15000000596046448	None	None	None	None
m54284U_191213_120042/175899457/ccs	PacBio_Hippocampus_Rep2	mm10_ERCC_SIRV	chr11	101155897	101161786	+	11	1763	34484	90787	ENSMUSG00000045007.9	ENSMUST00000043654.9	Tubg2	Tubg2-201	Known	Known	None	0.20000000298023224	None	None	None	None
m54284U_191213_120042/180553565/ccs	PacBio_Hippocampus_Rep2	mm10_ERCC_SIRV	chr11	101155897	101161786	+	11	1811	34484	544069	ENSMUSG00000045007.9	ENCODEMT000544069	Tubg2	ENCODEMT000544069	Known	NNC	None	0.20000000298023224	None	None	None	None
m54284U_191107_221739/64553439/ccs	PacBio_Cortex_Rep1	mm10_ERCC_SIRV	chr10	61695615	61702766	+	4	2178	30479	79934	ENSMUSG00000020087.5	ENSMUST00000020284.4	Tysnd1	Tysnd1-201	Known	Known	None	0.05000000074505806	None	None	None	None
m54284U_191212_053548/127533078/ccs	PacBio_Hippocampus_Rep1	mm10_ERCC_SIRV	chr4	135873600	135870927	-	3	2059	12381	543972	ENSMUSG00000028675.12	ENCODEMT000543972	Pnrc2	ENCODEMT000543972	Known	NNC	None	0.15000000596046448	None	None	None	None
m54284U_191213_120042/70190100/ccs	PacBio_Hippocampus_Rep2	mm10_ERCC_SIRV	chr9	110101041	110084322	-	19	3758	29137	76650	ENSMUSG00000032480.17	ENSMUST00000062368.12	Dhx30	Dhx30-201	Known	Known	None	0.15000000596046448	None	None	None	None
m54284U_191213_120042/37488986/ccs	PacBio_Hippocampus_Rep2	mm10_ERCC_SIRV	chr7	131362707	131343194	-	6	1747	23705	61926	ENSMUSG00000040177.10	ENSMUST00000059438.10	2310057M21Rik	2310057M21Rik-201	Known	Known	None	0.5	None	None	None	None
m54284U_191109_043049/71501119/ccs	PacBio_Cortex_Rep2	mm10_ERCC_SIRV	chr10	61695620	61702766	+	4	2173	30479	79934	ENSMUSG00000020087.5	ENSMUST00000020284.4	Tysnd1	Tysnd1-201	Known	Known	None	0.05000000074505806	None	None	None	None
m54284U_191107_221739/126289892/ccs	PacBio_Cortex_Rep1	mm10_ERCC_SIRV	chr2	130630003	130613858	-	3	3088	6119	544009	ENSMUSG00000027300.9	ENCODEMT000544009	Ubox5	ENCODEMT000544009	Known	NIC	None	0.5	None	None	None	None
m54284U_191212_053548/159908969/ccs	PacBio_Hippocampus_Rep1	mm10_ERCC_SIRV	chr5	139129746	139017322	-	11	2608	15906	41953	ENSMUSG00000025855.13	ENSMUST00000026973.13	Prkar1b	Prkar1b-201	Known	Known	None	0.30000001192092896	None	None	None	None
m54284U_191107_221739/30344682/ccs	PacBio_Cortex_Rep1	mm10_ERCC_SIRV	chr11	101155898	101161769	+	11	1745	34484	90787	ENSMUSG00000045007.9	ENSMUST00000043654.9	Tubg2	Tubg2-201	Known	Known	None	0.25	None	None	None	None
m54284U_191213_120042/71893413/ccs	PacBio_Hippocampus_Rep2	mm10_ERCC_SIRV	chr9	110101028	110084322	-	19	3745	29137	76650	ENSMUSG00000032480.17	ENSMUST00000062368.12	Dhx30	Dhx30-201	Known	Known	None	0.15000000596046448	None	None	None	None
m54284U_191107_221739/91488624/ccs	PacBio_Cortex_Rep1	mm10_ERCC_SIRV	chr10	61695626	61702764	+	4	2165	30479	79934	ENSMUSG00000020087.5	ENSMUST00000020284.4	Tysnd1	Tysnd1-201	Known	Known	None	0.05000000074505806	None	None	None	None
m54284U_191212_053548/131204923/ccs	PacBio_Hippocampus_Rep1	mm10_ERCC_SIRV	chr4	135873809	135870927	-	3	1869	12381	32193	ENSMUSG00000028675.12	ENSMUST00000030436.11	Pnrc2	Pnrc2-201	Known	Known	None	0.15000000596046448	None	None	None	None
m54284U_191212_053548/108724880/ccs	PacBio_Hippocampus_Rep1	mm10_ERCC_SIRV	chr10	61695638	61702763	+	4	2152	30479	79934	ENSMUSG00000020087.5	ENSMUST00000020284.4	Tysnd1	Tysnd1-201	Known	Known	None	0.05000000074505806	None	None	None	None
m54284U_191213_120042/75499945/ccs	PacBio_Hippocampus_Rep2	mm10_ERCC_SIRV	chr9	110115471	110084322	-	22	4148	29137	544070	ENSMUSG00000032480.17	ENCODEMT000544070	Dhx30	ENCODEMT000544070	Known	ISM	Suffix	0.15000000596046448	None	None	None	None
m54284U_191107_221739/91096224/ccs	PacBio_Cortex_Rep1	mm10_ERCC_SIRV	chr11	101155898	101161782	+	11	1758	34484	90787	ENSMUSG00000045007.9	ENSMUST00000043654.9	Tubg2	Tubg2-201	Known	Known	None	0.20000000298023224	None	None	None	None
m54284U_191213_120042/50004351/ccs	PacBio_Hippocampus_Rep2	mm10_ERCC_SIRV	chr7	131362704	131343194	-	6	1744	23705	61926	ENSMUSG00000040177.10	ENSMUST00000059438.10	2310057M21Rik	2310057M21Rik-201	Known	Known	None	0.5	None	None	None	None
m54284U_191107_221739/63832101/ccs	PacBio_Cortex_Rep1	mm10_ERCC_SIRV	chr10	61695653	61702767	+	4	2141	30479	79934	ENSMUSG00000020087.5	ENSMUST00000020284.4	Tysnd1	Tysnd1-201	Known	Known	None	0.0	None	None	None	None
m54284U_191212_053548/131465478/ccs	PacBio_Hippocampus_Rep1	mm10_ERCC_SIRV	chr4	135873800	135870927	-	3	1860	12381	32193	ENSMUSG00000028675.12	ENSMUST00000030436.11	Pnrc2	Pnrc2-201	Known	Known	None	0.15000000596046448	None	None	None	None
m54284U_191212_053548/159909082/ccs	PacBio_Hippocampus_Rep1	mm10_ERCC_SIRV	chr5	139129719	139017322	-	11	2581	15906	41953	ENSMUSG00000025855.13	ENSMUST00000026973.13	Prkar1b	Prkar1b-201	Known	Known	None	0.30000001192092896	None	None	None	None
m54284U_191212_053548/42403029/ccs	PacBio_Hippocampus_Rep1	mm10_ERCC_SIRV	chr10	61695653	61702766	+	4	2140	30479	79934	ENSMUSG00000020087.5	ENSMUST00000020284.4	Tysnd1	Tysnd1-201	Known	Known	None	0.05000000074505806	None	None	None	None
m54284U_191213_120042/75694650/ccs	PacBio_Hippocampus_Rep2	mm10_ERCC_SIRV	chr9	110092356	110084323	-	15	2909	29137	543920	ENSMUSG00000032480.17	ENCODEMT000543920	Dhx30	ENCODEMT000543920	Known	ISM	Suffix	0.15000000596046448	None	None	None	None
m54284U_191107_221739/146081041/ccs	PacBio_Cortex_Rep1	mm10_ERCC_SIRV	chr11	101155898	101161783	+	11	1759	34484	90787	ENSMUSG00000045007.9	ENSMUST00000043654.9	Tubg2	Tubg2-201	Known	Known	None	0.15000000596046448	None	None	None	None
m54284U_191109_043049/80939823/ccs	PacBio_Cortex_Rep2	mm10_ERCC_SIRV	chr11	101155898	101161784	+	11	1831	34484	544071	ENSMUSG00000045007.9	ENCODEMT000544071	Tubg2	ENCODEMT000544071	Known	NNC	None	0.15000000596046448	None	None	None	None
m54284U_191107_221739/128648701/ccs	PacBio_Cortex_Rep1	mm10_ERCC_SIRV	chr2	130630013	130613853	-	2	2988	6120	16241	ENSMUSG00000079043.2	ENSMUST00000110262.1	Fastkd5	Fastkd5-201	Known	Known	None	0.5	None	None	None	None
m54284U_191107_221739/153749431/ccs	PacBio_Cortex_Rep1	mm10_ERCC_SIRV	chr10	61695673	61702766	+	4	2141	30479	79934	ENSMUSG00000020087.5	ENSMUST00000020284.4	Tysnd1	Tysnd1-201	Known	Known	None	0.05000000074505806	None	None	None	None
m54284U_191212_053548/139526752/ccs	PacBio_Hippocampus_Rep1	mm10_ERCC_SIRV	chr4	135873822	135870927	-	3	1882	12381	32193	ENSMUSG00000028675.12	ENSMUST00000030436.11	Pnrc2	Pnrc2-201	Known	Known	None	0.15000000596046448	None	None	None	None
m54284U_191213_120042/77662032/ccs	PacBio_Hippocampus_Rep2	mm10_ERCC_SIRV	chr9	110117377	110084322	-	23	3986	29137	76653	ENSMUSG00000032480.17	ENSMUST00000197928.4	Dhx30	Dhx30-212	Known	Known	None	0.15000000596046448	None	None	None	None
m54284U_191213_120042/52626889/ccs	PacBio_Hippocampus_Rep2	mm10_ERCC_SIRV	chr7	131362712	131343194	-	6	1752	23705	61926	ENSMUSG00000040177.10	ENSMUST00000059438.10	2310057M21Rik	2310057M21Rik-201	Known	Known	None	0.5	None	None	None	None
m54284U_191212_053548/148047615/ccs	PacBio_Hippocampus_Rep1	mm10_ERCC_SIRV	chr10	61695700	61702765	+	4	2092	30479	79934	ENSMUSG00000020087.5	ENSMUST00000020284.4	Tysnd1	Tysnd1-201	Known	Known	None	0.05000000074505806	None	None	None	None
m54284U_191213_120042/77792360/ccs	PacBio_Hippocampus_Rep2	mm10_ERCC_SIRV	chr9	110117402	110084322	-	23	4011	29137	76653	ENSMUSG00000032480.17	ENSMUST00000197928.4	Dhx30	Dhx30-212	Known	Known	None	0.15000000596046448	None	None	None	None
m54284U_191212_053548/84478375/ccs	PacBio_Hippocampus_Rep1	mm10_ERCC_SIRV	chr11	101155898	101161786	+	11	1762	34484	90787	ENSMUSG00000045007.9	ENSMUST00000043654.9	Tubg2	Tubg2-201	Known	Known	None	0.20000000298023224	None	None	None	None
m54284U_191212_053548/174260508/ccs	PacBio_Hippocampus_Rep1	mm10_ERCC_SIRV	chr10	61695714	61702766	+	4	2079	30479	79934	ENSMUSG00000020087.5	ENSMUST00000020284.4	Tysnd1	Tysnd1-201	Known	Known	None	0.05000000074505806	None	None	None	None
m54284U_191212_053548/141361630/ccs	PacBio_Hippocampus_Rep1	mm10_ERCC_SIRV	chr4	135873822	135870927	-	3	1882	12381	32193	ENSMUSG00000028675.12	ENSMUST00000030436.11	Pnrc2	Pnrc2-201	Known	Known	None	0.15000000596046448	None	None	None	None
m54284U_191212_053548/159909323/ccs	PacBio_Hippocampus_Rep1	mm10_ERCC_SIRV	chr5	139129731	139017322	-	11	2593	15906	41953	ENSMUSG00000025855.13	ENSMUST00000026973.13	Prkar1b	Prkar1b-201	Known	Known	None	0.30000001192092896	None	None	None	None
m54284U_191213_120042/81726257/ccs	PacBio_Hippocampus_Rep2	mm10_ERCC_SIRV	chr9	110117426	110084322	-	23	4035	29137	76653	ENSMUSG00000032480.17	ENSMUST00000197928.4	Dhx30	Dhx30-212	Known	Known	None	0.15000000596046448	None	None	None	None
m54284U_191213_120042/130417230/ccs	PacBio_Hippocampus_Rep2	mm10_ERCC_SIRV	chr10	61695742	61702765	+	4	2050	30479	79934	ENSMUSG00000020087.5	ENSMUST00000020284.4	Tysnd1	Tysnd1-201	Known	Known	None	0.05000000074505806	None	None	None	None
m54284U_191213_120042/53807001/ccs	PacBio_Hippocampus_Rep2	mm10_ERCC_SIRV	chr7	131362704	131343194	-	6	1744	23705	61926	ENSMUSG00000040177.10	ENSMUST00000059438.10	2310057M21Rik	2310057M21Rik-201	Known	Known	None	0.5	None	None	None	None
m54284U_191212_053548/115673642/ccs	PacBio_Hippocampus_Rep1	mm10_ERCC_SIRV	chr11	101155898	101161777	+	11	1753	34484	90787	ENSMUSG00000045007.9	ENSMUST00000043654.9	Tubg2	Tubg2-201	Known	Known	None	0.25	None	None	None	None
m54284U_191107_221739/135071721/ccs	PacBio_Cortex_Rep1	mm10_ERCC_SIRV	chr2	130630045	130613853	-	3	3146	6119	544007	ENSMUSG00000027300.9	ENCODEMT000544007	Ubox5	ENCODEMT000544007	Known	NIC	None	0.5	None	None	None	None
m54284U_191213_120042/89457374/ccs	PacBio_Hippocampus_Rep2	mm10_ERCC_SIRV	chr9	110117414	110084322	-	24	3989	29137	543926	ENSMUSG00000032480.17	ENCODEMT000543926	Dhx30	ENCODEMT000543926	Known	NIC	None	0.15000000596046448	None	None	None	None
m54284U_191212_053548/151586588/ccs	PacBio_Hippocampus_Rep1	mm10_ERCC_SIRV	chr4	135873575	135870927	-	3	2032	12381	32194	ENSMUSG00000028675.12	ENSMUST00000142585.1	Pnrc2	Pnrc2-202	Known	Known	None	0.15000000596046448	None	None	None	None
m54284U_191212_053548/153747468/ccs	PacBio_Hippocampus_Rep1	mm10_ERCC_SIRV	chr10	61695748	61702766	+	4	2045	30479	79934	ENSMUSG00000020087.5	ENSMUST00000020284.4	Tysnd1	Tysnd1-201	Known	Known	None	0.05000000074505806	None	None	None	None
m54284U_191213_120042/76023428/ccs	PacBio_Hippocampus_Rep2	mm10_ERCC_SIRV	chr10	61695749	61702766	+	4	2044	30479	79934	ENSMUSG00000020087.5	ENSMUST00000020284.4	Tysnd1	Tysnd1-201	Known	Known	None	0.05000000074505806	None	None	None	None
m54284U_191212_053548/123012487/ccs	PacBio_Hippocampus_Rep1	mm10_ERCC_SIRV	chr11	101155898	101161786	+	11	1762	34484	90787	ENSMUSG00000045007.9	ENSMUST00000043654.9	Tubg2	Tubg2-201	Known	Known	None	0.20000000298023224	None	None	None	None
m54284U_191212_053548/159974148/ccs	PacBio_Hippocampus_Rep1	mm10_ERCC_SIRV	chr5	139129718	139017322	-	11	2580	15906	41953	ENSMUSG00000025855.13	ENSMUST00000026973.13	Prkar1b	Prkar1b-201	Known	Known	None	0.30000001192092896	None	None	None	None
m54284U_191213_120042/89850730/ccs	PacBio_Hippocampus_Rep2	mm10_ERCC_SIRV	chr9	110087946	110084323	-	12	2337	29137	543922	ENSMUSG00000032480.17	ENCODEMT000543922	Dhx30	ENCODEMT000543922	Known	ISM	Suffix	0.15000000596046448	None	None	None	None
m54284U_191213_120042/60426660/ccs	PacBio_Hippocampus_Rep2	mm10_ERCC_SIRV	chr7	131362679	131343194	-	6	1719	23705	61926	ENSMUSG00000040177.10	ENSMUST00000059438.10	2310057M21Rik	2310057M21Rik-201	Known	Known	None	0.5	None	None	None	None
m54284U_191109_043049/41158488/ccs	PacBio_Cortex_Rep2	mm10_ERCC_SIRV	chr10	61695772	61702768	+	4	2023	30479	79934	ENSMUSG00000020087.5	ENSMUST00000020284.4	Tysnd1	Tysnd1-201	Known	Known	None	0.0	None	None	None	None
m54284U_191212_053548/154733197/ccs	PacBio_Hippocampus_Rep1	mm10_ERCC_SIRV	chr4	135873100	135870927	-	2	1734	12381	32195	ENSMUSG00000028675.12	ENSMUST00000180300.1	Pnrc2	Pnrc2-203	Known	Known	None	0.15000000596046448	None	None	None	None
m54284U_191109_043049/43320561/ccs	PacBio_Cortex_Rep2	mm10_ERCC_SIRV	chr10	61695772	61702766	+	4	2021	30479	79934	ENSMUSG00000020087.5	ENSMUST00000020284.4	Tysnd1	Tysnd1-201	Known	Known	None	0.05000000074505806	None	None	None	None
m54284U_191212_053548/43647252/ccs	PacBio_Hippocampus_Rep1	mm10_ERCC_SIRV	chr11	101155899	101161786	+	11	1761	34484	90787	ENSMUSG00000045007.9	ENSMUST00000043654.9	Tubg2	Tubg2-201	Known	Known	None	0.20000000298023224	None	None	None	None
m54284U_191213_120042/93128189/ccs	PacBio_Hippocampus_Rep2	mm10_ERCC_SIRV	chr9	110092429	110084323	-	15	2982	29137	543920	ENSMUSG00000032480.17	ENCODEMT000543920	Dhx30	ENCODEMT000543920	Known	ISM	Suffix	0.15000000596046448	None	None	None	None
m54284U_191107_221739/135530638/ccs	PacBio_Cortex_Rep1	mm10_ERCC_SIRV	chr2	130629991	130613853	-	3	3092	6119	544007	ENSMUSG00000027300.9	ENCODEMT000544007	Ubox5	ENCODEMT000544007	Known	NIC	None	0.5	None	None	None	None
m54284U_191212_053548/158337598/ccs	PacBio_Hippocampus_Rep1	mm10_ERCC_SIRV	chr4	135873822	135870927	-	3	1882	12381	32193	ENSMUSG00000028675.12	ENSMUST00000030436.11	Pnrc2	Pnrc2-201	Known	Known	None	0.15000000596046448	None	None	None	None
m54284U_191213_120042/47319883/ccs	PacBio_Hippocampus_Rep2	mm10_ERCC_SIRV	chr10	61695780	61702763	+	4	2010	30479	79934	ENSMUSG00000020087.5	ENSMUST00000020284.4	Tysnd1	Tysnd1-201	Known	Known	None	0.05000000074505806	None	None	None	None
m54284U_191213_120042/95879287/ccs	PacBio_Hippocampus_Rep2	mm10_ERCC_SIRV	chr9	110117411	110084322	-	23	4018	29137	543957	ENSMUSG00000032480.17	ENCODEMT000543957	Dhx30	ENCODEMT000543957	Known	NIC	None	0.15000000596046448	None	None	None	None
m54284U_191213_120042/63375789/ccs	PacBio_Hippocampus_Rep2	mm10_ERCC_SIRV	chr7	131362712	131343194	-	6	1743	23705	543991	ENSMUSG00000040177.10	ENCODEMT000543991	2310057M21Rik	ENCODEMT000543991	Known	NIC	None	0.5	None	None	None	None
m54284U_191212_053548/160235871/ccs	PacBio_Hippocampus_Rep1	mm10_ERCC_SIRV	chr5	139129731	139017322	-	11	2593	15906	41953	ENSMUSG00000025855.13	ENSMUST00000026973.13	Prkar1b	Prkar1b-201	Known	Known	None	0.30000001192092896	None	None	None	None
m54284U_191109_043049/50989197/ccs	PacBio_Cortex_Rep2	mm10_ERCC_SIRV	chr11	101155901	101161784	+	11	1757	34484	90787	ENSMUSG00000045007.9	ENSMUST00000043654.9	Tubg2	Tubg2-201	Known	Known	None	0.15000000596046448	None	None	None	None
m54284U_191213_120042/71830221/ccs	PacBio_Hippocampus_Rep2	mm10_ERCC_SIRV	chr10	61695809	61702766	+	4	1984	30479	79934	ENSMUSG00000020087.5	ENSMUST00000020284.4	Tysnd1	Tysnd1-201	Known	Known	None	0.05000000074505806	None	None	None	None
m54284U_191213_120042/111740887/ccs	PacBio_Hippocampus_Rep2	mm10_ERCC_SIRV	chr9	110117410	110084322	-	23	4017	29137	543957	ENSMUSG00000032480.17	ENCODEMT000543957	Dhx30	ENCODEMT000543957	Known	NIC	None	0.15000000596046448	None	None	None	None
m54284U_191212_053548/163119512/ccs	PacBio_Hippocampus_Rep1	mm10_ERCC_SIRV	chr4	135874076	135870927	-	3	2136	12381	32193	ENSMUSG00000028675.12	ENSMUST00000030436.11	Pnrc2	Pnrc2-201	Known	Known	None	0.15000000596046448	None	None	None	None
m54284U_191213_120042/29755986/ccs	PacBio_Hippocampus_Rep2	mm10_ERCC_SIRV	chr10	61695821	61702763	+	4	1969	30479	79934	ENSMUSG00000020087.5	ENSMUST00000020284.4	Tysnd1	Tysnd1-201	Known	Known	None	0.05000000074505806	None	None	None	None
m54284U_191213_120042/113837469/ccs	PacBio_Hippocampus_Rep2	mm10_ERCC_SIRV	chr9	110117408	110084322	-	23	3940	29137	543943	ENSMUSG00000032480.17	ENCODEMT000543943	Dhx30	ENCODEMT000543943	Known	NIC	None	0.15000000596046448	None	None	None	None
m54284U_191212_053548/113771431/ccs	PacBio_Hippocampus_Rep1	mm10_ERCC_SIRV	chr11	101155901	101161784	+	11	1757	34484	90787	ENSMUSG00000045007.9	ENSMUST00000043654.9	Tubg2	Tubg2-201	Known	Known	None	0.15000000596046448	None	None	None	None
m54284U_191212_053548/21693187/ccs	PacBio_Hippocampus_Rep1	mm10_ERCC_SIRV	chr10	61695826	61702766	+	4	1967	30479	79934	ENSMUSG00000020087.5	ENSMUST00000020284.4	Tysnd1	Tysnd1-201	Known	Known	None	0.05000000074505806	None	None	None	None
m54284U_191213_120042/63701285/ccs	PacBio_Hippocampus_Rep2	mm10_ERCC_SIRV	chr7	131362709	131343194	-	6	1749	23705	61926	ENSMUSG00000040177.10	ENSMUST00000059438.10	2310057M21Rik	2310057M21Rik-201	Known	Known	None	0.5	None	None	None	None
m54284U_191212_053548/165022069/ccs	PacBio_Hippocampus_Rep1	mm10_ERCC_SIRV	chr4	135873880	135870927	-	3	1940	12381	32193	ENSMUSG00000028675.12	ENSMUST00000030436.11	Pnrc2	Pnrc2-201	Known	Known	None	0.15000000596046448	None	None	None	None
m54284U_191109_043049/158859881/ccs	PacBio_Cortex_Rep2	mm10_ERCC_SIRV	chr10	61695828	61702762	+	4	1961	30479	79934	ENSMUSG00000020087.5	ENSMUST00000020284.4	Tysnd1	Tysnd1-201	Known	Known	None	0.05000000074505806	None	None	None	None
m54284U_191213_120042/116918339/ccs	PacBio_Hippocampus_Rep2	mm10_ERCC_SIRV	chr9	110092429	110084323	-	15	2982	29137	543920	ENSMUSG00000032480.17	ENCODEMT000543920	Dhx30	ENCODEMT000543920	Known	ISM	Suffix	0.15000000596046448	None	None	None	None
m54284U_191107_221739/149029146/ccs	PacBio_Cortex_Rep1	mm10_ERCC_SIRV	chr2	130630011	130613858	-	2	2928	6119	544010	ENSMUSG00000027300.9	ENCODEMT000544010	Ubox5	ENCODEMT000544010	Known	NIC	None	0.5	None	None	None	None
m54284U_191213_120042/90309870/ccs	PacBio_Hippocampus_Rep2	mm10_ERCC_SIRV	chr11	101155901	101161784	+	11	1757	34484	90787	ENSMUSG00000045007.9	ENSMUST00000043654.9	Tubg2	Tubg2-201	Known	Known	None	0.15000000596046448	None	None	None	None
m54284U_191212_053548/136315322/ccs	PacBio_Hippocampus_Rep1	mm10_ERCC_SIRV	chr10	61695831	61702766	+	4	1962	30479	79934	ENSMUSG00000020087.5	ENSMUST00000020284.4	Tysnd1	Tysnd1-201	Known	Known	None	0.05000000074505806	None	None	None	None
m54284U_191212_053548/179636522/ccs	PacBio_Hippocampus_Rep1	mm10_ERCC_SIRV	chr4	135873818	135870919	-	3	1752	12381	544025	ENSMUSG00000028675.12	ENCODEMT000544025	Pnrc2	ENCODEMT000544025	Known	NNC	None	0.15000000596046448	None	None	None	None
m54284U_191212_053548/160238257/ccs	PacBio_Hippocampus_Rep1	mm10_ERCC_SIRV	chr5	139037083	139017328	-	3	1627	15906	537939	ENSMUSG00000025855.13	ENCODEMT000537939	Prkar1b	ENCODEMT000537939	Known	ISM	Suffix	0.30000001192092896	None	None	None	None
m54284U_191213_120042/147982054/ccs	PacBio_Hippocampus_Rep2	mm10_ERCC_SIRV	chr10	61695838	61702766	+	4	1955	30479	79934	ENSMUSG00000020087.5	ENSMUST00000020284.4	Tysnd1	Tysnd1-201	Known	Known	None	0.05000000074505806	None	None	None	None
m54284U_191213_120042/125634117/ccs	PacBio_Hippocampus_Rep2	mm10_ERCC_SIRV	chr9	110087606	110084323	-	12	1997	29137	543922	ENSMUSG00000032480.17	ENCODEMT000543922	Dhx30	ENCODEMT000543922	Known	ISM	Suffix	0.15000000596046448	None	None	None	None
m54284U_191213_120042/65733405/ccs	PacBio_Hippocampus_Rep2	mm10_ERCC_SIRV	chr7	131362704	131343194	-	6	1744	23705	61926	ENSMUSG00000040177.10	ENSMUST00000059438.10	2310057M21Rik	2310057M21Rik-201	Known	Known	None	0.5	None	None	None	None
m54284U_191213_120042/155713726/ccs	PacBio_Hippocampus_Rep2	mm10_ERCC_SIRV	chr11	101155901	101161782	+	11	1755	34484	90787	ENSMUSG00000045007.9	ENSMUST00000043654.9	Tubg2	Tubg2-201	Known	Known	None	0.20000000298023224	None	None	None	None
m54284U_191212_053548/26739771/ccs	PacBio_Hippocampus_Rep1	mm10_ERCC_SIRV	chr10	61695846	61702761	+	4	1942	30479	79934	ENSMUSG00000020087.5	ENSMUST00000020284.4	Tysnd1	Tysnd1-201	Known	Known	None	0.05000000074505806	None	None	None	None
m54284U_191212_053548/180028770/ccs	PacBio_Hippocampus_Rep1	mm10_ERCC_SIRV	chr4	135873822	135870927	-	3	1882	12381	32193	ENSMUSG00000028675.12	ENSMUST00000030436.11	Pnrc2	Pnrc2-201	Known	Known	None	0.15000000596046448	None	None	None	None
m54284U_191213_120042/137035976/ccs	PacBio_Hippocampus_Rep2	mm10_ERCC_SIRV	chr9	110088184	110084323	-	12	2482	29137	543922	ENSMUSG00000032480.17	ENCODEMT000543922	Dhx30	ENCODEMT000543922	Known	ISM	Suffix	0.15000000596046448	None	None	None	None
m54284U_191212_053548/140444055/ccs	PacBio_Hippocampus_Rep1	mm10_ERCC_SIRV	chr10	61695860	61702764	+	4	1931	30479	79934	ENSMUSG00000020087.5	ENSMUST00000020284.4	Tysnd1	Tysnd1-201	Known	Known	None	0.05000000074505806	None	None	None	None
m54284U_191107_221739/2885187/ccs	PacBio_Cortex_Rep1	mm10_ERCC_SIRV	chr11	101155902	101161786	+	11	1758	34484	90787	ENSMUSG00000045007.9	ENSMUST00000043654.9	Tubg2	Tubg2-201	Known	Known	None	0.20000000298023224	None	None	None	None
m54284U_191107_221739/150603920/ccs	PacBio_Cortex_Rep1	mm10_ERCC_SIRV	chr2	130629999	130613858	-	3	3084	6119	544009	ENSMUSG00000027300.9	ENCODEMT000544009	Ubox5	ENCODEMT000544009	Known	NIC	None	0.5	None	None	None	None
m54284U_191109_043049/163841954/ccs	PacBio_Cortex_Rep2	mm10_ERCC_SIRV	chr10	61695911	61702766	+	4	1882	30479	79934	ENSMUSG00000020087.5	ENSMUST00000020284.4	Tysnd1	Tysnd1-201	Known	Known	None	0.05000000074505806	None	None	None	None
m54284U_191213_120042/66389874/ccs	PacBio_Hippocampus_Rep2	mm10_ERCC_SIRV	chr7	131362678	131343194	-	6	1718	23705	61926	ENSMUSG00000040177.10	ENSMUST00000059438.10	2310057M21Rik	2310057M21Rik-201	Known	Known	None	0.5	None	None	None	None
m54284U_191213_120042/146474100/ccs	PacBio_Hippocampus_Rep2	mm10_ERCC_SIRV	chr9	110101021	110084322	-	19	3738	29137	76650	ENSMUSG00000032480.17	ENSMUST00000062368.12	Dhx30	Dhx30-201	Known	Known	None	0.15000000596046448	None	None	None	None
m54284U_191212_053548/160368572/ccs	PacBio_Hippocampus_Rep1	mm10_ERCC_SIRV	chr5	139129687	139017322	-	11	2549	15906	41953	ENSMUSG00000025855.13	ENSMUST00000026973.13	Prkar1b	Prkar1b-201	Known	Known	None	0.30000001192092896	None	None	None	None
m54284U_191213_120042/3409599/ccs	PacBio_Hippocampus_Rep2	mm10_ERCC_SIRV	chr4	135873829	135870927	-	3	1889	12381	32193	ENSMUSG00000028675.12	ENSMUST00000030436.11	Pnrc2	Pnrc2-201	Known	Known	None	0.15000000596046448	None	None	None	None
m54284U_191109_043049/38405104/ccs	PacBio_Cortex_Rep2	mm10_ERCC_SIRV	chr10	61696034	61702766	+	4	1759	30479	79934	ENSMUSG00000020087.5	ENSMUST00000020284.4	Tysnd1	Tysnd1-201	Known	Known	None	0.05000000074505806	None	None	None	None
m54284U_191107_221739/63897682/ccs	PacBio_Cortex_Rep1	mm10_ERCC_SIRV	chr11	101155902	101161786	+	11	1758	34484	90787	ENSMUSG00000045007.9	ENSMUST00000043654.9	Tubg2	Tubg2-201	Known	Known	None	0.20000000298023224	None	None	None	None
m54284U_191213_120042/155845916/ccs	PacBio_Hippocampus_Rep2	mm10_ERCC_SIRV	chr9	110117404	110084322	-	23	4013	29137	76653	ENSMUSG00000032480.17	ENSMUST00000197928.4	Dhx30	Dhx30-212	Known	Known	None	0.15000000596046448	None	None	None	None
m54284U_191212_053548/147786505/ccs	PacBio_Hippocampus_Rep1	mm10_ERCC_SIRV	chr10	61696046	61702762	+	4	1743	30479	79934	ENSMUSG00000020087.5	ENSMUST00000020284.4	Tysnd1	Tysnd1-201	Known	Known	None	0.05000000074505806	None	None	None	None
m54284U_191213_120042/12058693/ccs	PacBio_Hippocampus_Rep2	mm10_ERCC_SIRV	chr4	135873883	135870927	-	3	1943	12381	32193	ENSMUSG00000028675.12	ENSMUST00000030436.11	Pnrc2	Pnrc2-201	Known	Known	None	0.15000000596046448	None	None	None	None
m54284U_191213_120042/160237127/ccs	PacBio_Hippocampus_Rep2	mm10_ERCC_SIRV	chr9	110117410	110084322	-	24	3979	29137	543983	ENSMUSG00000032480.17	ENCODEMT000543983	Dhx30	ENCODEMT000543983	Known	NIC	None	0.15000000596046448	None	None	None	None
m54284U_191213_120042/67305518/ccs	PacBio_Hippocampus_Rep2	mm10_ERCC_SIRV	chr7	131362711	131343194	-	6	1751	23705	61926	ENSMUSG00000040177.10	ENSMUST00000059438.10	2310057M21Rik	2310057M21Rik-201	Known	Known	None	0.5	None	None	None	None
m54284U_191107_221739/93522383/ccs	PacBio_Cortex_Rep1	mm10_ERCC_SIRV	chr11	101155902	101161783	+	11	1755	34484	90787	ENSMUSG00000045007.9	ENSMUST00000043654.9	Tubg2	Tubg2-201	Known	Known	None	0.15000000596046448	None	None	None	None
m54284U_191107_221739/35261030/ccs	PacBio_Cortex_Rep1	mm10_ERCC_SIRV	chr10	61696054	61702766	+	4	1739	30479	79934	ENSMUSG00000020087.5	ENSMUST00000020284.4	Tysnd1	Tysnd1-201	Known	Known	None	0.05000000074505806	None	None	None	None
m54284U_191107_221739/151979136/ccs	PacBio_Cortex_Rep1	mm10_ERCC_SIRV	chr2	130630028	130613853	-	3	3129	6119	544007	ENSMUSG00000027300.9	ENCODEMT000544007	Ubox5	ENCODEMT000544007	Known	NIC	None	0.5	None	None	None	None
m54284U_191212_053548/160368888/ccs	PacBio_Hippocampus_Rep1	mm10_ERCC_SIRV	chr5	139130181	139017340	-	11	2596	15906	537929	ENSMUSG00000025855.13	ENCODEMT000537929	Prkar1b	ENCODEMT000537929	Known	NIC	None	0.30000001192092896	None	None	None	None
m54284U_191213_120042/167838361/ccs	PacBio_Hippocampus_Rep2	mm10_ERCC_SIRV	chr9	110117409	110084322	-	23	4021	29137	544030	ENSMUSG00000032480.17	ENCODEMT000544030	Dhx30	ENCODEMT000544030	Known	NNC	None	0.15000000596046448	None	None	None	None
m54284U_191107_221739/176622296/ccs	PacBio_Cortex_Rep1	mm10_ERCC_SIRV	chr10	61696106	61702760	+	4	1681	30479	79934	ENSMUSG00000020087.5	ENSMUST00000020284.4	Tysnd1	Tysnd1-201	Known	Known	None	0.05000000074505806	None	None	None	None
m54284U_191213_120042/13567096/ccs	PacBio_Hippocampus_Rep2	mm10_ERCC_SIRV	chr4	135873822	135870927	-	3	1882	12381	32193	ENSMUSG00000028675.12	ENSMUST00000030436.11	Pnrc2	Pnrc2-201	Known	Known	None	0.15000000596046448	None	None	None	None
m54284U_191212_053548/21825631/ccs	PacBio_Hippocampus_Rep1	mm10_ERCC_SIRV	chr11	101155902	101161782	+	11	1754	34484	90787	ENSMUSG00000045007.9	ENSMUST00000043654.9	Tubg2	Tubg2-201	Known	Known	None	0.20000000298023224	None	None	None	None
m54284U_191212_053548/82248483/ccs	PacBio_Hippocampus_Rep1	mm10_ERCC_SIRV	chr10	61696161	61702766	+	4	1632	30479	79934	ENSMUSG00000020087.5	ENSMUST00000020284.4	Tysnd1	Tysnd1-201	Known	Known	None	0.05000000074505806	None	None	None	None
m54284U_191213_120042/168625458/ccs	PacBio_Hippocampus_Rep2	mm10_ERCC_SIRV	chr9	110101037	110084322	-	19	3754	29137	76650	ENSMUSG00000032480.17	ENSMUST00000062368.12	Dhx30	Dhx30-201	Known	Known	None	0.15000000596046448	None	None	None	None
m54284U_191213_120042/67634745/ccs	PacBio_Hippocampus_Rep2	mm10_ERCC_SIRV	chr7	131362716	131343194	-	6	1756	23705	61926	ENSMUSG00000040177.10	ENSMUST00000059438.10	2310057M21Rik	2310057M21Rik-201	Known	Known	None	0.5	None	None	None	None
m54284U_191212_053548/117704684/ccs	PacBio_Hippocampus_Rep1	mm10_ERCC_SIRV	chr10	61696172	61702769	+	4	1624	30479	79934	ENSMUSG00000020087.5	ENSMUST00000020284.4	Tysnd1	Tysnd1-201	Known	Known	None	0.0	None	None	None	None
m54284U_191213_120042/18548367/ccs	PacBio_Hippocampus_Rep2	mm10_ERCC_SIRV	chr4	135873822	135870927	-	3	1882	12381	32193	ENSMUSG00000028675.12	ENSMUST00000030436.11	Pnrc2	Pnrc2-201	Known	Known	None	0.15000000596046448	None	None	None	None
m54284U_191213_120042/172557311/ccs	PacBio_Hippocampus_Rep2	mm10_ERCC_SIRV	chr9	110117414	110084322	-	23	4023	29137	76653	ENSMUSG00000032480.17	ENSMUST00000197928.4	Dhx30	Dhx30-212	Known	Known	None	0.15000000596046448	None	None	None	None
m54284U_191212_053548/96340798/ccs	PacBio_Hippocampus_Rep1	mm10_ERCC_SIRV	chr11	101155902	101161784	+	11	1756	34484	90787	ENSMUSG00000045007.9	ENSMUST00000043654.9	Tubg2	Tubg2-201	Known	Known	None	0.15000000596046448	None	None	None	None
m54284U_191213_120042/170329526/ccs	PacBio_Hippocampus_Rep2	mm10_ERCC_SIRV	chr10	61696186	61702769	+	4	1610	30479	79934	ENSMUSG00000020087.5	ENSMUST00000020284.4	Tysnd1	Tysnd1-201	Known	Known	None	0.0	None	None	None	None
m54284U_191212_053548/160498914/ccs	PacBio_Hippocampus_Rep1	mm10_ERCC_SIRV	chr5	139129777	139017322	-	11	2639	15906	41953	ENSMUSG00000025855.13	ENSMUST00000026973.13	Prkar1b	Prkar1b-201	Known	Known	None	0.30000001192092896	None	None	None	None
m54284U_191213_120042/176816979/ccs	PacBio_Hippocampus_Rep2	mm10_ERCC_SIRV	chr9	110117452	110084322	-	24	4089	29137	543933	ENSMUSG00000032480.17	ENCODEMT000543933	Dhx30	ENCODEMT000543933	Known	NIC	None	0.15000000596046448	None	None	None	None
m54284U_191107_221739/159123343/ccs	PacBio_Cortex_Rep1	mm10_ERCC_SIRV	chr2	130629966	130613858	-	3	3051	6119	544009	ENSMUSG00000027300.9	ENCODEMT000544009	Ubox5	ENCODEMT000544009	Known	NIC	None	0.5	None	None	None	None
m54284U_191213_120042/21171000/ccs	PacBio_Hippocampus_Rep2	mm10_ERCC_SIRV	chr4	135873822	135870927	-	3	1882	12381	32193	ENSMUSG00000028675.12	ENSMUST00000030436.11	Pnrc2	Pnrc2-201	Known	Known	None	0.15000000596046448	None	None	None	None
m54284U_191107_221739/157223140/ccs	PacBio_Cortex_Rep1	mm10_ERCC_SIRV	chr10	61696298	61702766	+	4	1495	30479	79934	ENSMUSG00000020087.5	ENSMUST00000020284.4	Tysnd1	Tysnd1-201	Known	Known	None	0.05000000074505806	None	None	None	None
m54284U_191213_120042/67897496/ccs	PacBio_Hippocampus_Rep2	mm10_ERCC_SIRV	chr7	131362697	131343194	-	6	1737	23705	61926	ENSMUSG00000040177.10	ENSMUST00000059438.10	2310057M21Rik	2310057M21Rik-201	Known	Known	None	0.5	None	None	None	None
m54284U_191212_053548/124193138/ccs	PacBio_Hippocampus_Rep1	mm10_ERCC_SIRV	chr11	101155902	101161780	+	11	1752	34484	90787	ENSMUSG00000045007.9	ENSMUST00000043654.9	Tubg2	Tubg2-201	Known	Known	None	0.20000000298023224	None	None	None	None
m54284U_191107_221739/3802717/ccs	PacBio_Cortex_Rep1	mm10_ERCC_SIRV	chr9	110101035	110084323	-	19	3751	29137	76650	ENSMUSG00000032480.17	ENSMUST00000062368.12	Dhx30	Dhx30-201	Known	Known	None	0.10000000149011612	None	None	None	None
m54284U_191213_120042/166987758/ccs	PacBio_Hippocampus_Rep2	mm10_ERCC_SIRV	chr10	61696311	61702766	+	4	1482	30479	79934	ENSMUSG00000020087.5	ENSMUST00000020284.4	Tysnd1	Tysnd1-201	Known	Known	None	0.05000000074505806	None	None	None	None
m54284U_191213_120042/29950015/ccs	PacBio_Hippocampus_Rep2	mm10_ERCC_SIRV	chr4	135873822	135870927	-	3	1882	12381	32193	ENSMUSG00000028675.12	ENSMUST00000030436.11	Pnrc2	Pnrc2-201	Known	Known	None	0.15000000596046448	None	None	None	None
m54284U_191212_053548/169345305/ccs	PacBio_Hippocampus_Rep1	mm10_ERCC_SIRV	chr10	61696317	61702766	+	4	1476	30479	79934	ENSMUSG00000020087.5	ENSMUST00000020284.4	Tysnd1	Tysnd1-201	Known	Known	None	0.05000000074505806	None	None	None	None
m54284U_191107_221739/22151534/ccs	PacBio_Cortex_Rep1	mm10_ERCC_SIRV	chr11	101155903	101161784	+	11	1755	34484	90787	ENSMUSG00000045007.9	ENSMUST00000043654.9	Tubg2	Tubg2-201	Known	Known	None	0.15000000596046448	None	None	None	None
m54284U_191212_053548/160499079/ccs	PacBio_Hippocampus_Rep1	mm10_ERCC_SIRV	chr5	139129746	139017322	-	11	2608	15906	41953	ENSMUSG00000025855.13	ENSMUST00000026973.13	Prkar1b	Prkar1b-201	Known	Known	None	0.30000001192092896	None	None	None	None
m54284U_191107_221739/4195930/ccs	PacBio_Cortex_Rep1	mm10_ERCC_SIRV	chr9	110087939	110084324	-	12	2329	29137	543922	ENSMUSG00000032480.17	ENCODEMT000543922	Dhx30	ENCODEMT000543922	Known	ISM	Suffix	0.10000000149011612	None	None	None	None
m54284U_191109_043049/98042694/ccs	PacBio_Cortex_Rep2	mm10_ERCC_SIRV	chr10	61696344	61702771	+	4	1454	30479	79934	ENSMUSG00000020087.5	ENSMUST00000020284.4	Tysnd1	Tysnd1-201	Known	Known	None	0.0	None	None	None	None
m54284U_191213_120042/73467328/ccs	PacBio_Hippocampus_Rep2	mm10_ERCC_SIRV	chr7	131362502	131343194	-	5	1603	23705	544072	ENSMUSG00000040177.10	ENCODEMT000544072	2310057M21Rik	ENCODEMT000544072	Known	NIC	None	0.5	None	None	None	None
m54284U_191213_120042/33751249/ccs	PacBio_Hippocampus_Rep2	mm10_ERCC_SIRV	chr4	135873845	135870927	-	3	1905	12381	32193	ENSMUSG00000028675.12	ENSMUST00000030436.11	Pnrc2	Pnrc2-201	Known	Known	None	0.15000000596046448	None	None	None	None
m54284U_191107_221739/5506705/ccs	PacBio_Cortex_Rep1	mm10_ERCC_SIRV	chr9	110101034	110084323	-	19	3750	29137	76650	ENSMUSG00000032480.17	ENSMUST00000062368.12	Dhx30	Dhx30-201	Known	Known	None	0.10000000149011612	None	None	None	None
m54284U_191107_221739/25036429/ccs	PacBio_Cortex_Rep1	mm10_ERCC_SIRV	chr10	61696402	61702771	+	4	1396	30479	79934	ENSMUSG00000020087.5	ENSMUST00000020284.4	Tysnd1	Tysnd1-201	Known	Known	None	0.0	None	None	None	None
m54284U_191107_221739/44041241/ccs	PacBio_Cortex_Rep1	mm10_ERCC_SIRV	chr11	101155903	101161784	+	11	1755	34484	90787	ENSMUSG00000045007.9	ENSMUST00000043654.9	Tubg2	Tubg2-201	Known	Known	None	0.15000000596046448	None	None	None	None
m54284U_191107_221739/165218554/ccs	PacBio_Cortex_Rep1	mm10_ERCC_SIRV	chr2	130629975	130613853	-	2	2950	6120	16241	ENSMUSG00000079043.2	ENSMUST00000110262.1	Fastkd5	Fastkd5-201	Known	Known	None	0.5	None	None	None	None
m54284U_191109_043049/170329654/ccs	PacBio_Cortex_Rep2	mm10_ERCC_SIRV	chr10	61696444	61702766	+	4	1349	30479	79934	ENSMUSG00000020087.5	ENSMUST00000020284.4	Tysnd1	Tysnd1-201	Known	Known	None	0.05000000074505806	None	None	None	None
m54284U_191107_221739/6751853/ccs	PacBio_Cortex_Rep1	mm10_ERCC_SIRV	chr9	110092431	110084324	-	15	2983	29137	543920	ENSMUSG00000032480.17	ENCODEMT000543920	Dhx30	ENCODEMT000543920	Known	ISM	Suffix	0.10000000149011612	None	None	None	None
m54284U_191212_053548/160564062/ccs	PacBio_Hippocampus_Rep1	mm10_ERCC_SIRV	chr5	139129681	139017322	-	11	2543	15906	41953	ENSMUSG00000025855.13	ENSMUST00000026973.13	Prkar1b	Prkar1b-201	Known	Known	None	0.30000001192092896	None	None	None	None
m54284U_191213_120042/34211356/ccs	PacBio_Hippocampus_Rep2	mm10_ERCC_SIRV	chr4	135873584	135870927	-	3	2057	12381	543972	ENSMUSG00000028675.12	ENCODEMT000543972	Pnrc2	ENCODEMT000543972	Known	NNC	None	0.15000000596046448	None	None	None	None
m54284U_191213_120042/74318705/ccs	PacBio_Hippocampus_Rep2	mm10_ERCC_SIRV	chr7	131362698	131343194	-	6	1738	23705	61926	ENSMUSG00000040177.10	ENSMUST00000059438.10	2310057M21Rik	2310057M21Rik-201	Known	Known	None	0.5	None	None	None	None
m54284U_191109_043049/163646047/ccs	PacBio_Cortex_Rep2	mm10_ERCC_SIRV	chr10	61696486	61702766	+	4	1307	30479	79934	ENSMUSG00000020087.5	ENSMUST00000020284.4	Tysnd1	Tysnd1-201	Known	Known	None	0.05000000074505806	None	None	None	None
m54284U_191107_221739/46924007/ccs	PacBio_Cortex_Rep1	mm10_ERCC_SIRV	chr11	101155903	101161786	+	11	1757	34484	90787	ENSMUSG00000045007.9	ENSMUST00000043654.9	Tubg2	Tubg2-201	Known	Known	None	0.20000000298023224	None	None	None	None
m54284U_191107_221739/8585825/ccs	PacBio_Cortex_Rep1	mm10_ERCC_SIRV	chr9	110117391	110084323	-	23	3999	29137	76653	ENSMUSG00000032480.17	ENSMUST00000197928.4	Dhx30	Dhx30-212	Known	Known	None	0.10000000149011612	None	None	None	None
m54284U_191107_221739/49874596/ccs	PacBio_Cortex_Rep1	mm10_ERCC_SIRV	chr10	61696676	61702766	+	4	1117	30479	79934	ENSMUSG00000020087.5	ENSMUST00000020284.4	Tysnd1	Tysnd1-201	Known	Known	None	0.05000000074505806	None	None	None	None
m54284U_191213_120042/51775451/ccs	PacBio_Hippocampus_Rep2	mm10_ERCC_SIRV	chr4	135873834	135870927	-	3	1894	12381	32193	ENSMUSG00000028675.12	ENSMUST00000030436.11	Pnrc2	Pnrc2-201	Known	Known	None	0.15000000596046448	None	None	None	None
m54284U_191107_221739/132319377/ccs	PacBio_Cortex_Rep1	mm10_ERCC_SIRV	chr11	101155903	101161781	+	11	1752	34484	90787	ENSMUSG00000045007.9	ENSMUST00000043654.9	Tubg2	Tubg2-201	Known	Known	None	0.20000000298023224	None	None	None	None
m54284U_191107_221739/10619419/ccs	PacBio_Cortex_Rep1	mm10_ERCC_SIRV	chr9	110101035	110084323	-	18	3822	29137	544073	ENSMUSG00000032480.17	ENCODEMT000544073	Dhx30	ENCODEMT000544073	Known	NIC	None	0.10000000149011612	None	None	None	None
m54284U_191107_221739/52431263/ccs	PacBio_Cortex_Rep1	mm10_ERCC_SIRV	chr10	61696679	61702768	+	3	985	30479	79936	ENSMUSG00000020087.5	ENSMUST00000219768.1	Tysnd1	Tysnd1-204	Known	Known	None	0.0	None	None	None	None
m54284U_191109_043049/54527416/ccs	PacBio_Cortex_Rep2	mm10_ERCC_SIRV	chr11	101155948	101157435	+	1	1281	34484	544036	ENSMUSG00000045007.9	ENCODEMT000544036	Tubg2	ENCODEMT000544036	Known	Genomic	None	0.6000000238418579	None	None	None	None
m54284U_191213_120042/77072749/ccs	PacBio_Hippocampus_Rep2	mm10_ERCC_SIRV	chr7	131362694	131343194	-	6	1734	23705	61926	ENSMUSG00000040177.10	ENSMUST00000059438.10	2310057M21Rik	2310057M21Rik-201	Known	Known	None	0.5	None	None	None	None
m54284U_191212_053548/160827506/ccs	PacBio_Hippocampus_Rep1	mm10_ERCC_SIRV	chr5	139129667	139017322	-	11	2529	15906	41953	ENSMUSG00000025855.13	ENSMUST00000026973.13	Prkar1b	Prkar1b-201	Known	Known	None	0.30000001192092896	None	None	None	None
m54284U_191107_221739/173999221/ccs	PacBio_Cortex_Rep1	mm10_ERCC_SIRV	chr2	130630033	130613853	-	2	3008	6120	16241	ENSMUSG00000079043.2	ENSMUST00000110262.1	Fastkd5	Fastkd5-201	Known	Known	None	0.5	None	None	None	None
m54284U_191107_221739/12648932/ccs	PacBio_Cortex_Rep1	mm10_ERCC_SIRV	chr9	110115582	110084323	-	22	3968	29137	543948	ENSMUSG00000032480.17	ENCODEMT000543948	Dhx30	ENCODEMT000543948	Known	ISM	Suffix	0.10000000149011612	None	None	None	None
m54284U_191213_120042/30736771/ccs	PacBio_Hippocampus_Rep2	mm10_ERCC_SIRV	chr10	61699490	61702766	+	2	872	30479	544074	ENSMUSG00000020087.5	ENCODEMT000544074	Tysnd1	ENCODEMT000544074	Known	ISM	Suffix	0.05000000074505806	None	None	None	None
m54284U_191213_120042/60295079/ccs	PacBio_Hippocampus_Rep2	mm10_ERCC_SIRV	chr4	135873822	135870927	-	3	1882	12381	32193	ENSMUSG00000028675.12	ENSMUST00000030436.11	Pnrc2	Pnrc2-201	Known	Known	None	0.15000000596046448	None	None	None	None
m54284U_191107_221739/17367699/ccs	PacBio_Cortex_Rep1	mm10_ERCC_SIRV	chr9	110117403	110084323	-	22	4350	29137	544075	ENSMUSG00000032480.17	ENCODEMT000544075	Dhx30	ENCODEMT000544075	Known	NNC	None	0.10000000149011612	None	None	None	None
m54284U_191109_043049/57214766/ccs	PacBio_Cortex_Rep2	mm10_ERCC_SIRV	chr11	101155903	101161786	+	11	1757	34484	90787	ENSMUSG00000045007.9	ENSMUST00000043654.9	Tubg2	Tubg2-201	Known	Known	None	0.20000000298023224	None	None	None	None
m54284U_191109_043049/78121373/ccs	PacBio_Cortex_Rep2	mm10_ERCC_SIRV	chr10	61699604	61702773	+	2	752	30479	544074	ENSMUSG00000020087.5	ENCODEMT000544074	Tysnd1	ENCODEMT000544074	Known	ISM	Suffix	0.05000000074505806	None	None	None	None
m54284U_191213_120042/78514652/ccs	PacBio_Hippocampus_Rep2	mm10_ERCC_SIRV	chr7	131362704	131343194	-	6	1744	23705	61926	ENSMUSG00000040177.10	ENSMUST00000059438.10	2310057M21Rik	2310057M21Rik-201	Known	Known	None	0.5	None	None	None	None
m54284U_191107_221739/20055120/ccs	PacBio_Cortex_Rep1	mm10_ERCC_SIRV	chr9	110117693	110084323	-	23	4299	29137	543957	ENSMUSG00000032480.17	ENCODEMT000543957	Dhx30	ENCODEMT000543957	Known	NIC	None	0.10000000149011612	None	None	None	None
m54284U_191213_120042/75237020/ccs	PacBio_Hippocampus_Rep2	mm10_ERCC_SIRV	chr4	135873829	135870927	-	3	1889	12381	32193	ENSMUSG00000028675.12	ENSMUST00000030436.11	Pnrc2	Pnrc2-201	Known	Known	None	0.15000000596046448	None	None	None	None
m54284U_191109_043049/72353875/ccs	PacBio_Cortex_Rep2	mm10_ERCC_SIRV	chr11	101155903	101161776	+	11	1747	34484	90787	ENSMUSG00000045007.9	ENSMUST00000043654.9	Tubg2	Tubg2-201	Known	Known	None	0.25	None	None	None	None
m54284U_191212_053548/160958173/ccs	PacBio_Hippocampus_Rep1	mm10_ERCC_SIRV	chr5	139130206	139017340	-	11	2621	15906	537929	ENSMUSG00000025855.13	ENCODEMT000537929	Prkar1b	ENCODEMT000537929	Known	NIC	None	0.30000001192092896	None	None	None	None
m54284U_191107_221739/116064585/ccs	PacBio_Cortex_Rep1	mm10_ERCC_SIRV	chr10	61702641	61701099	-	1	1543	90126	544076	ENCODEMG000090126	ENCODEMT000544076	ENCODEMG000090126	ENCODEMT000544076	Antisense	Antisense	None	0.699999988079071	None	None	None	None
m54284U_191107_221739/23267127/ccs	PacBio_Cortex_Rep1	mm10_ERCC_SIRV	chr9	110117404	110084323	-	24	4040	29137	543933	ENSMUSG00000032480.17	ENCODEMT000543933	Dhx30	ENCODEMT000543933	Known	NIC	None	0.10000000149011612	None	None	None	None
m54284U_191107_221739/177801969/ccs	PacBio_Cortex_Rep1	mm10_ERCC_SIRV	chr2	130630033	130613853	-	3	3134	6119	544007	ENSMUSG00000027300.9	ENCODEMT000544007	Ubox5	ENCODEMT000544007	Known	NIC	None	0.5	None	None	None	None
m54284U_191213_120042/75302723/ccs	PacBio_Hippocampus_Rep2	mm10_ERCC_SIRV	chr4	135873822	135870927	-	3	1882	12381	32193	ENSMUSG00000028675.12	ENSMUST00000030436.11	Pnrc2	Pnrc2-201	Known	Known	None	0.15000000596046448	None	None	None	None
m54284U_191107_221739/94766053/ccs	PacBio_Cortex_Rep1	mm10_ERCC_SIRV	chr10	61715105	61713009	-	1	2097	90127	544077	ENCODEMG000090127	ENCODEMT000544077	ENCODEMG000090127	ENCODEMT000544077	Intergenic	Intergenic	None	0.6499999761581421	None	None	None	None
m54284U_191109_043049/174851351/ccs	PacBio_Cortex_Rep2	mm10_ERCC_SIRV	chr11	101155903	101161786	+	11	1757	34484	90787	ENSMUSG00000045007.9	ENSMUST00000043654.9	Tubg2	Tubg2-201	Known	Known	None	0.20000000298023224	None	None	None	None
m54284U_191213_120042/80413838/ccs	PacBio_Hippocampus_Rep2	mm10_ERCC_SIRV	chr7	131362691	131343194	-	6	1731	23705	61926	ENSMUSG00000040177.10	ENSMUST00000059438.10	2310057M21Rik	2310057M21Rik-201	Known	Known	None	0.5	None	None	None	None
m54284U_191107_221739/23658857/ccs	PacBio_Cortex_Rep1	mm10_ERCC_SIRV	chr9	110092433	110084324	-	15	2985	29137	543920	ENSMUSG00000032480.17	ENCODEMT000543920	Dhx30	ENCODEMT000543920	Known	ISM	Suffix	0.10000000149011612	None	None	None	None
m54284U_191213_120042/125568009/ccs	PacBio_Hippocampus_Rep2	mm10_ERCC_SIRV	chr10	61715120	61739692	+	10	1929	30480	544078	ENSMUSG00000020085.15	ENCODEMT000544078	Aifm2	ENCODEMT000544078	Known	NNC	None	0.15000000596046448	None	None	None	None
m54284U_191213_120042/77201887/ccs	PacBio_Hippocampus_Rep2	mm10_ERCC_SIRV	chr4	135873829	135870927	-	3	1895	12381	32193	ENSMUSG00000028675.12	ENSMUST00000030436.11	Pnrc2	Pnrc2-201	Known	Known	None	0.15000000596046448	None	None	None	None
m54284U_191212_053548/160958797/ccs	PacBio_Hippocampus_Rep1	mm10_ERCC_SIRV	chr5	139129730	139017322	-	11	2586	15906	41953	ENSMUSG00000025855.13	ENSMUST00000026973.13	Prkar1b	Prkar1b-201	Known	Known	None	0.30000001192092896	None	None	None	None
m54284U_191107_221739/25625563/ccs	PacBio_Cortex_Rep1	mm10_ERCC_SIRV	chr9	110117415	110084323	-	23	4023	29137	76653	ENSMUSG00000032480.17	ENSMUST00000197928.4	Dhx30	Dhx30-212	Known	Known	None	0.10000000149011612	None	None	None	None
m54284U_191212_053548/39455291/ccs	PacBio_Hippocampus_Rep1	mm10_ERCC_SIRV	chr11	101155903	101161784	+	11	1755	34484	90787	ENSMUSG00000045007.9	ENSMUST00000043654.9	Tubg2	Tubg2-201	Known	Known	None	0.15000000596046448	None	None	None	None
m54284U_191109_043049/167380036/ccs	PacBio_Cortex_Rep2	mm10_ERCC_SIRV	chr10	61715252	61738648	+	9	3158	30480	79941	ENSMUSG00000020085.15	ENSMUST00000099706.8	Aifm2	Aifm2-203	Known	Known	None	0.30000001192092896	None	None	None	None
m54284U_191213_120042/83232395/ccs	PacBio_Hippocampus_Rep2	mm10_ERCC_SIRV	chr7	131362711	131343194	-	6	1751	23705	61926	ENSMUSG00000040177.10	ENSMUST00000059438.10	2310057M21Rik	2310057M21Rik-201	Known	Known	None	0.5	None	None	None	None
m54284U_191107_221739/25822138/ccs	PacBio_Cortex_Rep1	mm10_ERCC_SIRV	chr9	110092431	110084324	-	15	2983	29137	543920	ENSMUSG00000032480.17	ENCODEMT000543920	Dhx30	ENCODEMT000543920	Known	ISM	Suffix	0.10000000149011612	None	None	None	None
m54284U_191107_221739/179700566/ccs	PacBio_Cortex_Rep1	mm10_ERCC_SIRV	chr2	130630033	130613853	-	3	3134	6119	544007	ENSMUSG00000027300.9	ENCODEMT000544007	Ubox5	ENCODEMT000544007	Known	NIC	None	0.5	None	None	None	None
m54284U_191213_120042/79168073/ccs	PacBio_Hippocampus_Rep2	mm10_ERCC_SIRV	chr4	135873791	135870927	-	3	1851	12381	32193	ENSMUSG00000028675.12	ENSMUST00000030436.11	Pnrc2	Pnrc2-201	Known	Known	None	0.15000000596046448	None	None	None	None
m54284U_191107_221739/91163104/ccs	PacBio_Cortex_Rep1	mm10_ERCC_SIRV	chr10	61715253	61739692	+	10	1932	30480	79940	ENSMUSG00000020085.15	ENSMUST00000067857.10	Aifm2	Aifm2-201	Known	Known	None	0.15000000596046448	None	None	None	None
m54284U_191212_053548/44171725/ccs	PacBio_Hippocampus_Rep1	mm10_ERCC_SIRV	chr11	101155903	101161784	+	11	1755	34484	90787	ENSMUSG00000045007.9	ENSMUST00000043654.9	Tubg2	Tubg2-201	Known	Known	None	0.15000000596046448	None	None	None	None
m54284U_191107_221739/147720063/ccs	PacBio_Cortex_Rep1	mm10_ERCC_SIRV	chr10	61715256	61738647	+	9	3153	30480	79941	ENSMUSG00000020085.15	ENSMUST00000099706.8	Aifm2	Aifm2-203	Known	Known	None	0.3499999940395355	None	None	None	None
m54284U_191212_053548/161219785/ccs	PacBio_Hippocampus_Rep1	mm10_ERCC_SIRV	chr5	139130131	139017340	-	11	2546	15906	537929	ENSMUSG00000025855.13	ENCODEMT000537929	Prkar1b	ENCODEMT000537929	Known	NIC	None	0.30000001192092896	None	None	None	None
m54284U_191107_221739/27330822/ccs	PacBio_Cortex_Rep1	mm10_ERCC_SIRV	chr9	110088120	110084324	-	12	2417	29137	543922	ENSMUSG00000032480.17	ENCODEMT000543922	Dhx30	ENCODEMT000543922	Known	ISM	Suffix	0.10000000149011612	None	None	None	None
m54284U_191213_120042/82381309/ccs	PacBio_Hippocampus_Rep2	mm10_ERCC_SIRV	chr4	135873822	135870927	-	3	1882	12381	32193	ENSMUSG00000028675.12	ENSMUST00000030436.11	Pnrc2	Pnrc2-201	Known	Known	None	0.15000000596046448	None	None	None	None
m54284U_191107_221739/55903715/ccs	PacBio_Cortex_Rep1	mm10_ERCC_SIRV	chr10	61715257	61738645	+	9	3150	30480	79941	ENSMUSG00000020085.15	ENSMUST00000099706.8	Aifm2	Aifm2-203	Known	Known	None	0.4000000059604645	None	None	None	None
m54284U_191212_053548/132909763/ccs	PacBio_Hippocampus_Rep1	mm10_ERCC_SIRV	chr11	101155903	101161784	+	11	1755	34484	90787	ENSMUSG00000045007.9	ENSMUST00000043654.9	Tubg2	Tubg2-201	Known	Known	None	0.15000000596046448	None	None	None	None
m54284U_191213_120042/89129422/ccs	PacBio_Hippocampus_Rep2	mm10_ERCC_SIRV	chr7	131362695	131343194	-	6	1735	23705	61926	ENSMUSG00000040177.10	ENSMUST00000059438.10	2310057M21Rik	2310057M21Rik-201	Known	Known	None	0.5	None	None	None	None
m54284U_191109_043049/119014203/ccs	PacBio_Cortex_Rep2	mm10_ERCC_SIRV	chr10	61715257	61738648	+	9	3153	30480	79941	ENSMUSG00000020085.15	ENSMUST00000099706.8	Aifm2	Aifm2-203	Known	Known	None	0.30000001192092896	None	None	None	None
m54284U_191107_221739/32113284/ccs	PacBio_Cortex_Rep1	mm10_ERCC_SIRV	chr9	110087491	110084324	-	12	1881	29137	543922	ENSMUSG00000032480.17	ENCODEMT000543922	Dhx30	ENCODEMT000543922	Known	ISM	Suffix	0.10000000149011612	None	None	None	None
m54284U_191213_120042/36307940/ccs	PacBio_Hippocampus_Rep2	mm10_ERCC_SIRV	chr10	61715263	61738647	+	9	3146	30480	79941	ENSMUSG00000020085.15	ENSMUST00000099706.8	Aifm2	Aifm2-203	Known	Known	None	0.3499999940395355	None	None	None	None
m54284U_191109_043049/7143449/ccs	PacBio_Cortex_Rep2	mm10_ERCC_SIRV	chr2	130630007	130613858	-	3	3092	6119	544009	ENSMUSG00000027300.9	ENCODEMT000544009	Ubox5	ENCODEMT000544009	Known	NIC	None	0.5	None	None	None	None
m54284U_191213_120042/89588202/ccs	PacBio_Hippocampus_Rep2	mm10_ERCC_SIRV	chr4	135873830	135870927	-	3	1890	12381	32193	ENSMUSG00000028675.12	ENSMUST00000030436.11	Pnrc2	Pnrc2-201	Known	Known	None	0.15000000596046448	None	None	None	None
m54284U_191212_053548/164562210/ccs	PacBio_Hippocampus_Rep1	mm10_ERCC_SIRV	chr11	101155903	101161786	+	11	1757	34484	90787	ENSMUSG00000045007.9	ENSMUST00000043654.9	Tubg2	Tubg2-201	Known	Known	None	0.20000000298023224	None	None	None	None
m54284U_191107_221739/150733094/ccs	PacBio_Cortex_Rep1	mm10_ERCC_SIRV	chr10	61715266	61738647	+	10	1503	30480	79938	ENSMUSG00000020085.15	ENSMUST00000105455.8	Aifm2	Aifm2-204	Known	Known	None	0.3499999940395355	None	None	None	None
m54284U_191107_221739/33426126/ccs	PacBio_Cortex_Rep1	mm10_ERCC_SIRV	chr9	110117416	110084323	-	23	4024	29137	76653	ENSMUSG00000032480.17	ENSMUST00000197928.4	Dhx30	Dhx30-212	Known	Known	None	0.10000000149011612	None	None	None	None
m54284U_191212_053548/161286705/ccs	PacBio_Hippocampus_Rep1	mm10_ERCC_SIRV	chr5	139129752	139017322	-	11	2614	15906	41953	ENSMUSG00000025855.13	ENSMUST00000026973.13	Prkar1b	Prkar1b-201	Known	Known	None	0.30000001192092896	None	None	None	None
m54284U_191213_120042/90375985/ccs	PacBio_Hippocampus_Rep2	mm10_ERCC_SIRV	chr7	131362705	131343194	-	6	1745	23705	61926	ENSMUSG00000040177.10	ENSMUST00000059438.10	2310057M21Rik	2310057M21Rik-201	Known	Known	None	0.5	None	None	None	None
m54284U_191107_221739/45549733/ccs	PacBio_Cortex_Rep1	mm10_ERCC_SIRV	chr10	61715267	61738650	+	10	1505	30480	79938	ENSMUSG00000020085.15	ENSMUST00000105455.8	Aifm2	Aifm2-204	Known	Known	None	0.30000001192092896	None	None	None	None
m54284U_191212_053548/146802433/ccs	PacBio_Hippocampus_Rep1	mm10_ERCC_SIRV	chr10	61715267	61739694	+	10	1923	30480	544079	ENSMUSG00000020085.15	ENCODEMT000544079	Aifm2	ENCODEMT000544079	Known	NNC	None	0.10000000149011612	None	None	None	None
m54284U_191213_120042/89981932/ccs	PacBio_Hippocampus_Rep2	mm10_ERCC_SIRV	chr4	135873829	135870927	-	2	2463	12381	32195	ENSMUSG00000028675.12	ENSMUST00000180300.1	Pnrc2	Pnrc2-203	Known	Known	None	0.15000000596046448	None	None	None	None
m54284U_191212_053548/166330803/ccs	PacBio_Hippocampus_Rep1	mm10_ERCC_SIRV	chr11	101155903	101161778	+	11	1749	34484	90787	ENSMUSG00000045007.9	ENSMUST00000043654.9	Tubg2	Tubg2-201	Known	Known	None	0.25	None	None	None	None
m54284U_191107_221739/36243693/ccs	PacBio_Cortex_Rep1	mm10_ERCC_SIRV	chr9	110092431	110084324	-	15	2983	29137	543920	ENSMUSG00000032480.17	ENCODEMT000543920	Dhx30	ENCODEMT000543920	Known	ISM	Suffix	0.10000000149011612	None	None	None	None
m54284U_191107_221739/7801591/ccs	PacBio_Cortex_Rep1	mm10_ERCC_SIRV	chr10	61715271	61738650	+	9	3141	30480	79941	ENSMUSG00000020085.15	ENSMUST00000099706.8	Aifm2	Aifm2-203	Known	Known	None	0.30000001192092896	None	None	None	None
m54284U_191212_053548/5114438/ccs	PacBio_Hippocampus_Rep1	mm10_ERCC_SIRV	chr10	61715277	61738650	+	9	3135	30480	79941	ENSMUSG00000020085.15	ENSMUST00000099706.8	Aifm2	Aifm2-203	Known	Known	None	0.30000001192092896	None	None	None	None
m54284U_191107_221739/40042988/ccs	PacBio_Cortex_Rep1	mm10_ERCC_SIRV	chr9	110117388	110084323	-	23	3919	29137	543943	ENSMUSG00000032480.17	ENCODEMT000543943	Dhx30	ENCODEMT000543943	Known	NIC	None	0.10000000149011612	None	None	None	None
m54284U_191213_120042/91621334/ccs	PacBio_Hippocampus_Rep2	mm10_ERCC_SIRV	chr7	131362617	131343194	-	6	1657	23705	61926	ENSMUSG00000040177.10	ENSMUST00000059438.10	2310057M21Rik	2310057M21Rik-201	Known	Known	None	0.5	None	None	None	None
m54284U_191109_043049/7274508/ccs	PacBio_Cortex_Rep2	mm10_ERCC_SIRV	chr2	130630032	130613853	-	3	3133	6119	544007	ENSMUSG00000027300.9	ENCODEMT000544007	Ubox5	ENCODEMT000544007	Known	NIC	None	0.5	None	None	None	None
m54284U_191213_120042/4588354/ccs	PacBio_Hippocampus_Rep2	mm10_ERCC_SIRV	chr11	101155903	101161785	+	11	1756	34484	90787	ENSMUSG00000045007.9	ENSMUST00000043654.9	Tubg2	Tubg2-201	Known	Known	None	0.20000000298023224	None	None	None	None
m54284U_191213_120042/91621315/ccs	PacBio_Hippocampus_Rep2	mm10_ERCC_SIRV	chr4	135873822	135870927	-	3	1882	12381	32193	ENSMUSG00000028675.12	ENSMUST00000030436.11	Pnrc2	Pnrc2-201	Known	Known	None	0.15000000596046448	None	None	None	None
m54284U_191212_053548/161351280/ccs	PacBio_Hippocampus_Rep1	mm10_ERCC_SIRV	chr5	139129746	139017322	-	11	2608	15906	41953	ENSMUSG00000025855.13	ENSMUST00000026973.13	Prkar1b	Prkar1b-201	Known	Known	None	0.30000001192092896	None	None	None	None
m54284U_191107_221739/145034011/ccs	PacBio_Cortex_Rep1	mm10_ERCC_SIRV	chr10	61715285	61738648	+	9	3125	30480	79941	ENSMUSG00000020085.15	ENSMUST00000099706.8	Aifm2	Aifm2-203	Known	Known	None	0.30000001192092896	None	None	None	None
m54284U_191107_221739/40829104/ccs	PacBio_Cortex_Rep1	mm10_ERCC_SIRV	chr9	110117373	110084323	-	23	3979	29137	543957	ENSMUSG00000032480.17	ENCODEMT000543957	Dhx30	ENCODEMT000543957	Known	NIC	None	0.10000000149011612	None	None	None	None
m54284U_191109_043049/86508275/ccs	PacBio_Cortex_Rep2	mm10_ERCC_SIRV	chr10	61715285	61738645	+	9	3115	30480	79941	ENSMUSG00000020085.15	ENSMUST00000099706.8	Aifm2	Aifm2-203	Known	Known	None	0.4000000059604645	None	None	None	None
m54284U_191213_120042/98305849/ccs	PacBio_Hippocampus_Rep2	mm10_ERCC_SIRV	chr4	135873809	135870927	-	3	1869	12381	32193	ENSMUSG00000028675.12	ENSMUST00000030436.11	Pnrc2	Pnrc2-201	Known	Known	None	0.15000000596046448	None	None	None	None
m54284U_191213_120042/37487889/ccs	PacBio_Hippocampus_Rep2	mm10_ERCC_SIRV	chr11	101155903	101161786	+	11	1757	34484	90787	ENSMUSG00000045007.9	ENSMUST00000043654.9	Tubg2	Tubg2-201	Known	Known	None	0.20000000298023224	None	None	None	None
m54284U_191212_053548/23986427/ccs	PacBio_Hippocampus_Rep1	mm10_ERCC_SIRV	chr10	61715285	61739982	+	10	2190	30480	79940	ENSMUSG00000020085.15	ENSMUST00000067857.10	Aifm2	Aifm2-201	Known	Known	None	0.6000000238418579	None	None	None	None
m54284U_191213_120042/93390236/ccs	PacBio_Hippocampus_Rep2	mm10_ERCC_SIRV	chr7	131362691	131343194	-	6	1731	23705	61926	ENSMUSG00000040177.10	ENSMUST00000059438.10	2310057M21Rik	2310057M21Rik-201	Known	Known	None	0.5	None	None	None	None
m54284U_191107_221739/41093336/ccs	PacBio_Cortex_Rep1	mm10_ERCC_SIRV	chr9	110087383	110084324	-	12	1773	29137	543922	ENSMUSG00000032480.17	ENCODEMT000543922	Dhx30	ENCODEMT000543922	Known	ISM	Suffix	0.10000000149011612	None	None	None	None
m54284U_191212_053548/122684765/ccs	PacBio_Hippocampus_Rep1	mm10_ERCC_SIRV	chr10	61715281	61739750	+	10	2193	30480	544079	ENSMUSG00000020085.15	ENCODEMT000544079	Aifm2	ENCODEMT000544079	Known	NNC	None	0.6000000238418579	None	None	None	None
m54284U_191212_053548/161611930/ccs	PacBio_Hippocampus_Rep1	mm10_ERCC_SIRV	chr5	139129668	139017322	-	11	2530	15906	41953	ENSMUSG00000025855.13	ENSMUST00000026973.13	Prkar1b	Prkar1b-201	Known	Known	None	0.30000001192092896	None	None	None	None
m54284U_191109_043049/13830034/ccs	PacBio_Cortex_Rep2	mm10_ERCC_SIRV	chr2	130630007	130613858	-	3	3092	6119	544009	ENSMUSG00000027300.9	ENCODEMT000544009	Ubox5	ENCODEMT000544009	Known	NIC	None	0.5	None	None	None	None
m54284U_191213_120042/173147628/ccs	PacBio_Hippocampus_Rep2	mm10_ERCC_SIRV	chr11	101155903	101161782	+	11	1753	34484	90787	ENSMUSG00000045007.9	ENSMUST00000043654.9	Tubg2	Tubg2-201	Known	Known	None	0.20000000298023224	None	None	None	None
m54284U_191107_221739/96600235/ccs	PacBio_Cortex_Rep1	mm10_ERCC_SIRV	chr10	61715287	61738648	+	10	1483	30480	79938	ENSMUSG00000020085.15	ENSMUST00000105455.8	Aifm2	Aifm2-204	Known	Known	None	0.30000001192092896	None	None	None	None
m54284U_191213_120042/123995116/ccs	PacBio_Hippocampus_Rep2	mm10_ERCC_SIRV	chr4	135873878	135870927	-	3	1938	12381	32193	ENSMUSG00000028675.12	ENSMUST00000030436.11	Pnrc2	Pnrc2-201	Known	Known	None	0.15000000596046448	None	None	None	None
m54284U_191107_221739/50463580/ccs	PacBio_Cortex_Rep1	mm10_ERCC_SIRV	chr9	110117426	110084323	-	23	4034	29137	76653	ENSMUSG00000032480.17	ENSMUST00000197928.4	Dhx30	Dhx30-212	Known	Known	None	0.10000000149011612	None	None	None	None
m54284U_191107_221739/161482667/ccs	PacBio_Cortex_Rep1	mm10_ERCC_SIRV	chr10	61715287	61738647	+	10	1482	30480	79938	ENSMUSG00000020085.15	ENSMUST00000105455.8	Aifm2	Aifm2-204	Known	Known	None	0.3499999940395355	None	None	None	None
m54284U_191213_120042/95226127/ccs	PacBio_Hippocampus_Rep2	mm10_ERCC_SIRV	chr7	131362695	131343194	-	6	1735	23705	61926	ENSMUSG00000040177.10	ENSMUST00000059438.10	2310057M21Rik	2310057M21Rik-201	Known	Known	None	0.5	None	None	None	None
m54284U_191107_221739/51774824/ccs	PacBio_Cortex_Rep1	mm10_ERCC_SIRV	chr9	110117428	110084323	-	23	4030	29137	76653	ENSMUSG00000032480.17	ENSMUST00000197928.4	Dhx30	Dhx30-212	Known	Known	None	0.10000000149011612	None	None	None	None
m54284U_191213_120042/84738231/ccs	PacBio_Hippocampus_Rep2	mm10_ERCC_SIRV	chr10	61715283	61742006	+	10	4215	30480	544079	ENSMUSG00000020085.15	ENCODEMT000544079	Aifm2	ENCODEMT000544079	Known	NNC	None	0.10000000149011612	None	None	None	None
m54284U_191109_043049/104465015/ccs	PacBio_Cortex_Rep2	mm10_ERCC_SIRV	chr11	101155904	101161784	+	11	1754	34484	90787	ENSMUSG00000045007.9	ENSMUST00000043654.9	Tubg2	Tubg2-201	Known	Known	None	0.15000000596046448	None	None	None	None
m54284U_191213_120042/130288446/ccs	PacBio_Hippocampus_Rep2	mm10_ERCC_SIRV	chr4	135873822	135870927	-	3	1882	12381	32193	ENSMUSG00000028675.12	ENSMUST00000030436.11	Pnrc2	Pnrc2-201	Known	Known	None	0.15000000596046448	None	None	None	None
m54284U_191212_053548/161613709/ccs	PacBio_Hippocampus_Rep1	mm10_ERCC_SIRV	chr5	139129667	139017322	-	11	2529	15906	41953	ENSMUSG00000025855.13	ENSMUST00000026973.13	Prkar1b	Prkar1b-201	Known	Known	None	0.30000001192092896	None	None	None	None
m54284U_191213_120042/96732575/ccs	PacBio_Hippocampus_Rep2	mm10_ERCC_SIRV	chr10	61715288	61738644	+	9	3118	30480	79941	ENSMUSG00000020085.15	ENSMUST00000099706.8	Aifm2	Aifm2-203	Known	Known	None	0.4000000059604645	None	None	None	None
m54284U_191107_221739/53086802/ccs	PacBio_Cortex_Rep1	mm10_ERCC_SIRV	chr9	110092432	110084324	-	15	2984	29137	543920	ENSMUSG00000032480.17	ENCODEMT000543920	Dhx30	ENCODEMT000543920	Known	ISM	Suffix	0.10000000149011612	None	None	None	None
m54284U_191107_221739/15860988/ccs	PacBio_Cortex_Rep1	mm10_ERCC_SIRV	chr10	61715289	61739260	+	10	1464	30480	79940	ENSMUSG00000020085.15	ENSMUST00000067857.10	Aifm2	Aifm2-201	Known	Known	None	0.10000000149011612	None	None	None	None
m54284U_191107_221739/2359621/ccs	PacBio_Cortex_Rep1	mm10_ERCC_SIRV	chr11	101155905	101161784	+	11	1753	34484	90787	ENSMUSG00000045007.9	ENSMUST00000043654.9	Tubg2	Tubg2-201	Known	Known	None	0.15000000596046448	None	None	None	None
m54284U_191107_221739/53086532/ccs	PacBio_Cortex_Rep1	mm10_ERCC_SIRV	chr10	61715289	61739982	+	9	2010	30480	544080	ENSMUSG00000020085.15	ENCODEMT000544080	Aifm2	ENCODEMT000544080	Known	NIC	None	0.6000000238418579	None	None	None	None
m54284U_191213_120042/140772063/ccs	PacBio_Hippocampus_Rep2	mm10_ERCC_SIRV	chr4	135873799	135870927	-	3	1859	12381	32193	ENSMUSG00000028675.12	ENSMUST00000030436.11	Pnrc2	Pnrc2-201	Known	Known	None	0.15000000596046448	None	None	None	None
m54284U_191213_120042/98959434/ccs	PacBio_Hippocampus_Rep2	mm10_ERCC_SIRV	chr7	131362705	131343194	-	6	1745	23705	61926	ENSMUSG00000040177.10	ENSMUST00000059438.10	2310057M21Rik	2310057M21Rik-201	Known	Known	None	0.5	None	None	None	None
m54284U_191107_221739/54201021/ccs	PacBio_Cortex_Rep1	mm10_ERCC_SIRV	chr9	110117414	110084323	-	23	3940	29137	544081	ENSMUSG00000032480.17	ENCODEMT000544081	Dhx30	ENCODEMT000544081	Known	NIC	None	0.10000000149011612	None	None	None	None
m54284U_191109_043049/15075239/ccs	PacBio_Cortex_Rep2	mm10_ERCC_SIRV	chr2	130630033	130613858	-	2	2950	6119	544010	ENSMUSG00000027300.9	ENCODEMT000544010	Ubox5	ENCODEMT000544010	Known	NIC	None	0.5	None	None	None	None
m54284U_191107_221739/88539653/ccs	PacBio_Cortex_Rep1	mm10_ERCC_SIRV	chr10	61715289	61738648	+	9	3121	30480	79941	ENSMUSG00000020085.15	ENSMUST00000099706.8	Aifm2	Aifm2-203	Known	Known	None	0.30000001192092896	None	None	None	None
m54284U_191107_221739/25232942/ccs	PacBio_Cortex_Rep1	mm10_ERCC_SIRV	chr11	101155905	101161780	+	11	1749	34484	90787	ENSMUSG00000045007.9	ENSMUST00000043654.9	Tubg2	Tubg2-201	Known	Known	None	0.20000000298023224	None	None	None	None
m54284U_191107_221739/59900940/ccs	PacBio_Cortex_Rep1	mm10_ERCC_SIRV	chr9	110117410	110084323	-	22	3827	29137	76659	ENSMUSG00000032480.17	ENSMUST00000111991.8	Dhx30	Dhx30-202	Known	Known	None	0.10000000149011612	None	None	None	None
m54284U_191107_221739/90310945/ccs	PacBio_Cortex_Rep1	mm10_ERCC_SIRV	chr10	61715289	61738648	+	9	3121	30480	79941	ENSMUSG00000020085.15	ENSMUST00000099706.8	Aifm2	Aifm2-203	Known	Known	None	0.30000001192092896	None	None	None	None
m54284U_191212_053548/161745064/ccs	PacBio_Hippocampus_Rep1	mm10_ERCC_SIRV	chr5	139129687	139017322	-	11	2549	15906	41953	ENSMUSG00000025855.13	ENSMUST00000026973.13	Prkar1b	Prkar1b-201	Known	Known	None	0.30000001192092896	None	None	None	None
m54284U_191213_120042/151651852/ccs	PacBio_Hippocampus_Rep2	mm10_ERCC_SIRV	chr4	135873822	135870927	-	3	1882	12381	32193	ENSMUSG00000028675.12	ENSMUST00000030436.11	Pnrc2	Pnrc2-201	Known	Known	None	0.15000000596046448	None	None	None	None
m54284U_191107_221739/62129563/ccs	PacBio_Cortex_Rep1	mm10_ERCC_SIRV	chr9	110117402	110084323	-	23	4018	29137	544082	ENSMUSG00000032480.17	ENCODEMT000544082	Dhx30	ENCODEMT000544082	Known	NNC	None	0.10000000149011612	None	None	None	None
m54284U_191107_221739/96208371/ccs	PacBio_Cortex_Rep1	mm10_ERCC_SIRV	chr10	61715289	61739255	+	10	1514	30480	544083	ENSMUSG00000020085.15	ENCODEMT000544083	Aifm2	ENCODEMT000544083	Known	NNC	None	0.15000000596046448	None	None	None	None
m54284U_191213_120042/103088347/ccs	PacBio_Hippocampus_Rep2	mm10_ERCC_SIRV	chr7	131362702	131343194	-	6	1742	23705	61926	ENSMUSG00000040177.10	ENSMUST00000059438.10	2310057M21Rik	2310057M21Rik-201	Known	Known	None	0.5	None	None	None	None
m54284U_191107_221739/108463569/ccs	PacBio_Cortex_Rep1	mm10_ERCC_SIRV	chr10	61715289	61738647	+	9	3120	30480	79941	ENSMUSG00000020085.15	ENSMUST00000099706.8	Aifm2	Aifm2-203	Known	Known	None	0.3499999940395355	None	None	None	None
m54284U_191107_221739/33883233/ccs	PacBio_Cortex_Rep1	mm10_ERCC_SIRV	chr11	101155905	101161781	+	11	1750	34484	90787	ENSMUSG00000045007.9	ENSMUST00000043654.9	Tubg2	Tubg2-201	Known	Known	None	0.20000000298023224	None	None	None	None
m54284U_191107_221739/66062519/ccs	PacBio_Cortex_Rep1	mm10_ERCC_SIRV	chr9	110117400	110084323	-	24	3974	29137	543926	ENSMUSG00000032480.17	ENCODEMT000543926	Dhx30	ENCODEMT000543926	Known	NIC	None	0.10000000149011612	None	None	None	None
m54284U_191213_120042/157811126/ccs	PacBio_Hippocampus_Rep2	mm10_ERCC_SIRV	chr4	135873731	135870927	-	3	1791	12381	32193	ENSMUSG00000028675.12	ENSMUST00000030436.11	Pnrc2	Pnrc2-201	Known	Known	None	0.15000000596046448	None	None	None	None
m54284U_191109_043049/16450554/ccs	PacBio_Cortex_Rep2	mm10_ERCC_SIRV	chr2	130629877	130613855	-	3	3372	6119	544016	ENSMUSG00000027300.9	ENCODEMT000544016	Ubox5	ENCODEMT000544016	Known	NIC	None	0.5	None	None	None	None
m54284U_191107_221739/128715191/ccs	PacBio_Cortex_Rep1	mm10_ERCC_SIRV	chr10	61715289	61739260	+	10	1464	30480	79940	ENSMUSG00000020085.15	ENSMUST00000067857.10	Aifm2	Aifm2-201	Known	Known	None	0.10000000149011612	None	None	None	None
m54284U_191107_221739/67437647/ccs	PacBio_Cortex_Rep1	mm10_ERCC_SIRV	chr9	110117694	110084323	-	23	4300	29137	543957	ENSMUSG00000032480.17	ENCODEMT000543957	Dhx30	ENCODEMT000543957	Known	NIC	None	0.10000000149011612	None	None	None	None
m54284U_191107_221739/134349492/ccs	PacBio_Cortex_Rep1	mm10_ERCC_SIRV	chr10	61715289	61738647	+	9	3120	30480	79941	ENSMUSG00000020085.15	ENSMUST00000099706.8	Aifm2	Aifm2-203	Known	Known	None	0.3499999940395355	None	None	None	None
m54284U_191107_221739/37030451/ccs	PacBio_Cortex_Rep1	mm10_ERCC_SIRV	chr11	101155905	101161786	+	11	1755	34484	90787	ENSMUSG00000045007.9	ENSMUST00000043654.9	Tubg2	Tubg2-201	Known	Known	None	0.20000000298023224	None	None	None	None
m54284U_191212_053548/161745213/ccs	PacBio_Hippocampus_Rep1	mm10_ERCC_SIRV	chr5	139129751	139017322	-	11	2613	15906	41953	ENSMUSG00000025855.13	ENSMUST00000026973.13	Prkar1b	Prkar1b-201	Known	Known	None	0.30000001192092896	None	None	None	None
m54284U_191213_120042/105120862/ccs	PacBio_Hippocampus_Rep2	mm10_ERCC_SIRV	chr7	131362691	131343194	-	6	1731	23705	61926	ENSMUSG00000040177.10	ENSMUST00000059438.10	2310057M21Rik	2310057M21Rik-201	Known	Known	None	0.5	None	None	None	None
m54284U_191213_120042/172688199/ccs	PacBio_Hippocampus_Rep2	mm10_ERCC_SIRV	chr4	135873822	135870927	-	3	1882	12381	32193	ENSMUSG00000028675.12	ENSMUST00000030436.11	Pnrc2	Pnrc2-201	Known	Known	None	0.15000000596046448	None	None	None	None
m54284U_191107_221739/67962831/ccs	PacBio_Cortex_Rep1	mm10_ERCC_SIRV	chr9	110115574	110084323	-	23	3924	29137	544052	ENSMUSG00000032480.17	ENCODEMT000544052	Dhx30	ENCODEMT000544052	Known	ISM	Suffix	0.10000000149011612	None	None	None	None
m54284U_191107_221739/137692277/ccs	PacBio_Cortex_Rep1	mm10_ERCC_SIRV	chr10	61715289	61738647	+	10	1480	30480	79938	ENSMUSG00000020085.15	ENSMUST00000105455.8	Aifm2	Aifm2-204	Known	Known	None	0.3499999940395355	None	None	None	None
m54284U_191107_221739/73074531/ccs	PacBio_Cortex_Rep1	mm10_ERCC_SIRV	chr9	110101037	110084323	-	19	3822	29137	544084	ENSMUSG00000032480.17	ENCODEMT000544084	Dhx30	ENCODEMT000544084	Known	NNC	None	0.10000000149011612	None	None	None	None
m54284U_191109_043049/50071026/ccs	PacBio_Cortex_Rep2	mm10_ERCC_SIRV	chr10	61715289	61738650	+	9	3123	30480	79941	ENSMUSG00000020085.15	ENSMUST00000099706.8	Aifm2	Aifm2-203	Known	Known	None	0.30000001192092896	None	None	None	None
m54284U_191107_221739/46533162/ccs	PacBio_Cortex_Rep1	mm10_ERCC_SIRV	chr11	101155905	101161786	+	11	1755	34484	90787	ENSMUSG00000045007.9	ENSMUST00000043654.9	Tubg2	Tubg2-201	Known	Known	None	0.20000000298023224	None	None	None	None
m54284U_191213_120042/173540322/ccs	PacBio_Hippocampus_Rep2	mm10_ERCC_SIRV	chr4	135873856	135870927	-	3	1916	12381	32193	ENSMUSG00000028675.12	ENSMUST00000030436.11	Pnrc2	Pnrc2-201	Known	Known	None	0.15000000596046448	None	None	None	None
m54284U_191109_043049/90310853/ccs	PacBio_Cortex_Rep2	mm10_ERCC_SIRV	chr10	61715289	61738650	+	9	3123	30480	79941	ENSMUSG00000020085.15	ENSMUST00000099706.8	Aifm2	Aifm2-203	Known	Known	None	0.30000001192092896	None	None	None	None
m54284U_191107_221739/78446802/ccs	PacBio_Cortex_Rep1	mm10_ERCC_SIRV	chr9	110088783	110084323	-	13	2718	29137	543989	ENSMUSG00000032480.17	ENCODEMT000543989	Dhx30	ENCODEMT000543989	Known	ISM	Suffix	0.10000000149011612	None	None	None	None
m54284U_191109_043049/21236430/ccs	PacBio_Cortex_Rep2	mm10_ERCC_SIRV	chr2	130630005	130613858	-	3	3090	6119	544009	ENSMUSG00000027300.9	ENCODEMT000544009	Ubox5	ENCODEMT000544009	Known	NIC	None	0.5	None	None	None	None
m54284U_191213_120042/106169551/ccs	PacBio_Hippocampus_Rep2	mm10_ERCC_SIRV	chr7	131362683	131343194	-	6	1723	23705	61926	ENSMUSG00000040177.10	ENSMUST00000059438.10	2310057M21Rik	2310057M21Rik-201	Known	Known	None	0.5	None	None	None	None
m54284U_191212_053548/162138024/ccs	PacBio_Hippocampus_Rep1	mm10_ERCC_SIRV	chr5	139129734	139017322	-	11	2596	15906	41953	ENSMUSG00000025855.13	ENSMUST00000026973.13	Prkar1b	Prkar1b-201	Known	Known	None	0.30000001192092896	None	None	None	None
m54284U_191109_043049/128779891/ccs	PacBio_Cortex_Rep2	mm10_ERCC_SIRV	chr10	61715289	61738647	+	9	3120	30480	79941	ENSMUSG00000020085.15	ENSMUST00000099706.8	Aifm2	Aifm2-203	Known	Known	None	0.3499999940395355	None	None	None	None
m54284U_191107_221739/56558981/ccs	PacBio_Cortex_Rep1	mm10_ERCC_SIRV	chr11	101155905	101161790	+	11	1759	34484	90787	ENSMUSG00000045007.9	ENSMUST00000043654.9	Tubg2	Tubg2-201	Known	Known	None	0.10000000149011612	None	None	None	None
m54284U_191107_221739/80676205/ccs	PacBio_Cortex_Rep1	mm10_ERCC_SIRV	chr9	110117403	110084323	-	23	4011	29137	76653	ENSMUSG00000032480.17	ENSMUST00000197928.4	Dhx30	Dhx30-212	Known	Known	None	0.10000000149011612	None	None	None	None
m54284U_191213_120042/4524300/ccs	PacBio_Hippocampus_Rep2	mm10_ERCC_SIRV	chr10	61715289	61738648	+	8	4966	30480	544085	ENSMUSG00000020085.15	ENCODEMT000544085	Aifm2	ENCODEMT000544085	Known	NIC	None	0.30000001192092896	None	None	None	None
m54284U_191213_120042/176095663/ccs	PacBio_Hippocampus_Rep2	mm10_ERCC_SIRV	chr4	135873822	135870927	-	3	1882	12381	32193	ENSMUSG00000028675.12	ENSMUST00000030436.11	Pnrc2	Pnrc2-201	Known	Known	None	0.15000000596046448	None	None	None	None
m54284U_191107_221739/82772694/ccs	PacBio_Cortex_Rep1	mm10_ERCC_SIRV	chr9	110117415	110084323	-	23	3958	29137	76651	ENSMUSG00000032480.17	ENSMUST00000198425.4	Dhx30	Dhx30-215	Known	Known	None	0.10000000149011612	None	None	None	None
m54284U_191107_221739/79694347/ccs	PacBio_Cortex_Rep1	mm10_ERCC_SIRV	chr11	101155905	101161784	+	11	1753	34484	90787	ENSMUSG00000045007.9	ENSMUST00000043654.9	Tubg2	Tubg2-201	Known	Known	None	0.15000000596046448	None	None	None	None
m54284U_191213_120042/23398002/ccs	PacBio_Hippocampus_Rep2	mm10_ERCC_SIRV	chr10	61715289	61739982	+	10	2186	30480	79940	ENSMUSG00000020085.15	ENSMUST00000067857.10	Aifm2	Aifm2-201	Known	Known	None	0.6000000238418579	None	None	None	None
m54284U_191213_120042/106431625/ccs	PacBio_Hippocampus_Rep2	mm10_ERCC_SIRV	chr7	131362705	131343194	-	6	1745	23705	61926	ENSMUSG00000040177.10	ENSMUST00000059438.10	2310057M21Rik	2310057M21Rik-201	Known	Known	None	0.5	None	None	None	None
m54284U_191107_221739/1179904/ccs	PacBio_Cortex_Rep1	mm10_ERCC_SIRV	chr4	135873850	135870928	-	3	1909	12381	32193	ENSMUSG00000028675.12	ENSMUST00000030436.11	Pnrc2	Pnrc2-201	Known	Known	None	0.15000000596046448	None	None	None	None
m54284U_191213_120042/80874119/ccs	PacBio_Hippocampus_Rep2	mm10_ERCC_SIRV	chr10	61715289	61738650	+	10	1483	30480	79938	ENSMUSG00000020085.15	ENSMUST00000105455.8	Aifm2	Aifm2-204	Known	Known	None	0.30000001192092896	None	None	None	None
m54284U_191107_221739/83755414/ccs	PacBio_Cortex_Rep1	mm10_ERCC_SIRV	chr9	110117416	110084323	-	24	4052	29137	543933	ENSMUSG00000032480.17	ENCODEMT000543933	Dhx30	ENCODEMT000543933	Known	NIC	None	0.10000000149011612	None	None	None	None
m54284U_191212_053548/162465023/ccs	PacBio_Hippocampus_Rep1	mm10_ERCC_SIRV	chr5	139129687	139017322	-	11	2549	15906	41953	ENSMUSG00000025855.13	ENSMUST00000026973.13	Prkar1b	Prkar1b-201	Known	Known	None	0.30000001192092896	None	None	None	None
m54284U_191109_043049/22217115/ccs	PacBio_Cortex_Rep2	mm10_ERCC_SIRV	chr2	130630020	130613853	-	3	3121	6119	544007	ENSMUSG00000027300.9	ENCODEMT000544007	Ubox5	ENCODEMT000544007	Known	NIC	None	0.5	None	None	None	None
m54284U_191107_221739/86640185/ccs	PacBio_Cortex_Rep1	mm10_ERCC_SIRV	chr11	101155905	101161784	+	11	1753	34484	90787	ENSMUSG00000045007.9	ENSMUST00000043654.9	Tubg2	Tubg2-201	Known	Known	None	0.15000000596046448	None	None	None	None
m54284U_191213_120042/83887689/ccs	PacBio_Hippocampus_Rep2	mm10_ERCC_SIRV	chr10	61715289	61738647	+	9	3120	30480	79941	ENSMUSG00000020085.15	ENSMUST00000099706.8	Aifm2	Aifm2-203	Known	Known	None	0.3499999940395355	None	None	None	None
m54284U_191107_221739/85590104/ccs	PacBio_Cortex_Rep1	mm10_ERCC_SIRV	chr9	110117414	110084323	-	23	4020	29137	543957	ENSMUSG00000032480.17	ENCODEMT000543957	Dhx30	ENCODEMT000543957	Known	NIC	None	0.10000000149011612	None	None	None	None
m54284U_191107_221739/3277091/ccs	PacBio_Cortex_Rep1	mm10_ERCC_SIRV	chr4	135873845	135870928	-	3	1904	12381	32193	ENSMUSG00000028675.12	ENSMUST00000030436.11	Pnrc2	Pnrc2-201	Known	Known	None	0.15000000596046448	None	None	None	None
m54284U_191213_120042/136118679/ccs	PacBio_Hippocampus_Rep2	mm10_ERCC_SIRV	chr10	61715289	61739982	+	10	2186	30480	79940	ENSMUSG00000020085.15	ENSMUST00000067857.10	Aifm2	Aifm2-201	Known	Known	None	0.6000000238418579	None	None	None	None
m54284U_191213_120042/108333405/ccs	PacBio_Hippocampus_Rep2	mm10_ERCC_SIRV	chr7	131362710	131343194	-	6	1750	23705	61926	ENSMUSG00000040177.10	ENSMUST00000059438.10	2310057M21Rik	2310057M21Rik-201	Known	Known	None	0.5	None	None	None	None
m54284U_191107_221739/91096823/ccs	PacBio_Cortex_Rep1	mm10_ERCC_SIRV	chr11	101155905	101161787	+	11	1756	34484	90787	ENSMUSG00000045007.9	ENSMUST00000043654.9	Tubg2	Tubg2-201	Known	Known	None	0.15000000596046448	None	None	None	None
m54284U_191213_120042/157158018/ccs	PacBio_Hippocampus_Rep2	mm10_ERCC_SIRV	chr10	61715285	61739258	+	10	1465	30480	544079	ENSMUSG00000020085.15	ENCODEMT000544079	Aifm2	ENCODEMT000544079	Known	NNC	None	0.10000000149011612	None	None	None	None
m54284U_191107_221739/89326831/ccs	PacBio_Cortex_Rep1	mm10_ERCC_SIRV	chr9	110088093	110084324	-	12	2390	29137	543922	ENSMUSG00000032480.17	ENCODEMT000543922	Dhx30	ENCODEMT000543922	Known	ISM	Suffix	0.10000000149011612	None	None	None	None
m54284U_191107_221739/74056941/ccs	PacBio_Cortex_Rep1	mm10_ERCC_SIRV	chr10	61715291	61738647	+	9	3118	30480	79941	ENSMUSG00000020085.15	ENSMUST00000099706.8	Aifm2	Aifm2-203	Known	Known	None	0.3499999940395355	None	None	None	None
m54284U_191212_053548/162661279/ccs	PacBio_Hippocampus_Rep1	mm10_ERCC_SIRV	chr5	139129753	139017322	-	11	2615	15906	41953	ENSMUSG00000025855.13	ENSMUST00000026973.13	Prkar1b	Prkar1b-201	Known	Known	None	0.30000001192092896	None	None	None	None
m54284U_191107_221739/11666818/ccs	PacBio_Cortex_Rep1	mm10_ERCC_SIRV	chr4	135873839	135870928	-	3	1898	12381	32193	ENSMUSG00000028675.12	ENSMUST00000030436.11	Pnrc2	Pnrc2-201	Known	Known	None	0.15000000596046448	None	None	None	None
m54284U_191109_043049/23267850/ccs	PacBio_Cortex_Rep2	mm10_ERCC_SIRV	chr2	130629962	130613858	-	3	3047	6119	544009	ENSMUSG00000027300.9	ENCODEMT000544009	Ubox5	ENCODEMT000544009	Known	NIC	None	0.5	None	None	None	None
m54284U_191107_221739/115212323/ccs	PacBio_Cortex_Rep1	mm10_ERCC_SIRV	chr11	101155905	101161786	+	11	1755	34484	90787	ENSMUSG00000045007.9	ENSMUST00000043654.9	Tubg2	Tubg2-201	Known	Known	None	0.20000000298023224	None	None	None	None
m54284U_191107_221739/152568602/ccs	PacBio_Cortex_Rep1	mm10_ERCC_SIRV	chr10	61715292	61739981	+	10	2182	30480	79940	ENSMUSG00000020085.15	ENSMUST00000067857.10	Aifm2	Aifm2-201	Known	Known	None	0.6000000238418579	None	None	None	None
m54284U_191213_120042/118293554/ccs	PacBio_Hippocampus_Rep2	mm10_ERCC_SIRV	chr7	131362691	131343194	-	6	1731	23705	61926	ENSMUSG00000040177.10	ENSMUST00000059438.10	2310057M21Rik	2310057M21Rik-201	Known	Known	None	0.5	None	None	None	None
m54284U_191107_221739/90441070/ccs	PacBio_Cortex_Rep1	mm10_ERCC_SIRV	chr9	110087454	110084323	-	11	1728	29137	544068	ENSMUSG00000032480.17	ENCODEMT000544068	Dhx30	ENCODEMT000544068	Known	ISM	Suffix	0.10000000149011612	None	None	None	None
m54284U_191109_043049/29559546/ccs	PacBio_Cortex_Rep2	mm10_ERCC_SIRV	chr10	61715294	61738647	+	10	1920	30480	544086	ENSMUSG00000020085.15	ENCODEMT000544086	Aifm2	ENCODEMT000544086	Known	NNC	None	0.3499999940395355	None	None	None	None
m54284U_191107_221739/31459857/ccs	PacBio_Cortex_Rep1	mm10_ERCC_SIRV	chr4	135873822	135870928	-	3	1881	12381	32193	ENSMUSG00000028675.12	ENSMUST00000030436.11	Pnrc2	Pnrc2-201	Known	Known	None	0.15000000596046448	None	None	None	None
m54284U_191109_043049/85526188/ccs	PacBio_Cortex_Rep2	mm10_ERCC_SIRV	chr10	61715294	61738647	+	9	3115	30480	79941	ENSMUSG00000020085.15	ENSMUST00000099706.8	Aifm2	Aifm2-203	Known	Known	None	0.3499999940395355	None	None	None	None
m54284U_191107_221739/143065409/ccs	PacBio_Cortex_Rep1	mm10_ERCC_SIRV	chr11	101155905	101161784	+	11	1753	34484	90787	ENSMUSG00000045007.9	ENSMUST00000043654.9	Tubg2	Tubg2-201	Known	Known	None	0.15000000596046448	None	None	None	None
m54284U_191107_221739/94111696/ccs	PacBio_Cortex_Rep1	mm10_ERCC_SIRV	chr9	110087759	110084324	-	12	2149	29137	543922	ENSMUSG00000032480.17	ENCODEMT000543922	Dhx30	ENCODEMT000543922	Known	ISM	Suffix	0.10000000149011612	None	None	None	None
m54284U_191109_043049/85656752/ccs	PacBio_Cortex_Rep2	mm10_ERCC_SIRV	chr10	61715295	61738648	+	9	3115	30480	79941	ENSMUSG00000020085.15	ENSMUST00000099706.8	Aifm2	Aifm2-203	Known	Known	None	0.30000001192092896	None	None	None	None
m54284U_191212_053548/162793922/ccs	PacBio_Hippocampus_Rep1	mm10_ERCC_SIRV	chr5	139130294	139017340	-	11	2709	15906	537929	ENSMUSG00000025855.13	ENCODEMT000537929	Prkar1b	ENCODEMT000537929	Known	NIC	None	0.30000001192092896	None	None	None	None
m54284U_191107_221739/37553287/ccs	PacBio_Cortex_Rep1	mm10_ERCC_SIRV	chr4	135873822	135870928	-	3	1881	12381	32193	ENSMUSG00000028675.12	ENSMUST00000030436.11	Pnrc2	Pnrc2-201	Known	Known	None	0.15000000596046448	None	None	None	None
m54284U_191213_120042/118752208/ccs	PacBio_Hippocampus_Rep2	mm10_ERCC_SIRV	chr7	131362687	131343194	-	6	1727	23705	61926	ENSMUSG00000040177.10	ENSMUST00000059438.10	2310057M21Rik	2310057M21Rik-201	Known	Known	None	0.5	None	None	None	None
m54284U_191107_221739/88344403/ccs	PacBio_Cortex_Rep1	mm10_ERCC_SIRV	chr10	61715299	61738647	+	9	3110	30480	79941	ENSMUSG00000020085.15	ENSMUST00000099706.8	Aifm2	Aifm2-203	Known	Known	None	0.3499999940395355	None	None	None	None
m54284U_191107_221739/94897459/ccs	PacBio_Cortex_Rep1	mm10_ERCC_SIRV	chr9	110115585	110084323	-	22	3897	29137	544087	ENSMUSG00000032480.17	ENCODEMT000544087	Dhx30	ENCODEMT000544087	Known	ISM	Suffix	0.10000000149011612	None	None	None	None
m54284U_191107_221739/146932502/ccs	PacBio_Cortex_Rep1	mm10_ERCC_SIRV	chr11	101155905	101161786	+	11	1755	34484	90787	ENSMUSG00000045007.9	ENSMUST00000043654.9	Tubg2	Tubg2-201	Known	Known	None	0.20000000298023224	None	None	None	None
m54284U_191109_043049/146803176/ccs	PacBio_Cortex_Rep2	mm10_ERCC_SIRV	chr10	61715300	61738647	+	10	1469	30480	79938	ENSMUSG00000020085.15	ENSMUST00000105455.8	Aifm2	Aifm2-204	Known	Known	None	0.3499999940395355	None	None	None	None
m54284U_191109_043049/23726910/ccs	PacBio_Cortex_Rep2	mm10_ERCC_SIRV	chr2	130630011	130613858	-	3	3096	6119	544009	ENSMUSG00000027300.9	ENCODEMT000544009	Ubox5	ENCODEMT000544009	Known	NIC	None	0.5	None	None	None	None
m54284U_191212_053548/134349559/ccs	PacBio_Hippocampus_Rep1	mm10_ERCC_SIRV	chr10	61715301	61739981	+	10	2173	30480	79940	ENSMUSG00000020085.15	ENSMUST00000067857.10	Aifm2	Aifm2-201	Known	Known	None	0.6000000238418579	None	None	None	None
m54284U_191107_221739/95290897/ccs	PacBio_Cortex_Rep1	mm10_ERCC_SIRV	chr9	110115582	110084323	-	23	3932	29137	544052	ENSMUSG00000032480.17	ENCODEMT000544052	Dhx30	ENCODEMT000544052	Known	ISM	Suffix	0.10000000149011612	None	None	None	None
m54284U_191107_221739/39519564/ccs	PacBio_Cortex_Rep1	mm10_ERCC_SIRV	chr4	135873033	135870928	-	2	1666	12381	32195	ENSMUSG00000028675.12	ENSMUST00000180300.1	Pnrc2	Pnrc2-203	Known	Known	None	0.15000000596046448	None	None	None	None
m54284U_191107_221739/153421067/ccs	PacBio_Cortex_Rep1	mm10_ERCC_SIRV	chr11	101155905	101161787	+	11	1756	34484	90787	ENSMUSG00000045007.9	ENSMUST00000043654.9	Tubg2	Tubg2-201	Known	Known	None	0.15000000596046448	None	None	None	None
m54284U_191109_043049/5310189/ccs	PacBio_Cortex_Rep2	mm10_ERCC_SIRV	chr10	61715302	61738647	+	10	1467	30480	79938	ENSMUSG00000020085.15	ENSMUST00000105455.8	Aifm2	Aifm2-204	Known	Known	None	0.3499999940395355	None	None	None	None
m54284U_191213_120042/121570120/ccs	PacBio_Hippocampus_Rep2	mm10_ERCC_SIRV	chr7	131362705	131343194	-	6	1745	23705	61926	ENSMUSG00000040177.10	ENSMUST00000059438.10	2310057M21Rik	2310057M21Rik-201	Known	Known	None	0.5	None	None	None	None
m54284U_191107_221739/98893879/ccs	PacBio_Cortex_Rep1	mm10_ERCC_SIRV	chr9	110117384	110084323	-	23	3992	29137	76653	ENSMUSG00000032480.17	ENSMUST00000197928.4	Dhx30	Dhx30-212	Known	Known	None	0.10000000149011612	None	None	None	None
m54284U_191109_043049/47842292/ccs	PacBio_Cortex_Rep2	mm10_ERCC_SIRV	chr10	61715302	61738647	+	9	3090	30480	79941	ENSMUSG00000020085.15	ENSMUST00000099706.8	Aifm2	Aifm2-203	Known	Known	None	0.3499999940395355	None	None	None	None
m54284U_191107_221739/45285847/ccs	PacBio_Cortex_Rep1	mm10_ERCC_SIRV	chr4	135873822	135870928	-	3	1881	12381	32193	ENSMUSG00000028675.12	ENSMUST00000030436.11	Pnrc2	Pnrc2-201	Known	Known	None	0.15000000596046448	None	None	None	None
m54284U_191107_221739/98830915/ccs	PacBio_Cortex_Rep1	mm10_ERCC_SIRV	chr10	61715304	61739981	+	10	2170	30480	79940	ENSMUSG00000020085.15	ENSMUST00000067857.10	Aifm2	Aifm2-201	Known	Known	None	0.6000000238418579	None	None	None	None
m54284U_191212_053548/162857323/ccs	PacBio_Hippocampus_Rep1	mm10_ERCC_SIRV	chr5	139042483	139017322	-	4	1775	15906	538213	ENSMUSG00000025855.13	ENCODEMT000538213	Prkar1b	ENCODEMT000538213	Known	ISM	Suffix	0.30000001192092896	None	None	None	None
m54284U_191109_043049/23923340/ccs	PacBio_Cortex_Rep2	mm10_ERCC_SIRV	chr2	130630032	130613853	-	3	3133	6119	544007	ENSMUSG00000027300.9	ENCODEMT000544007	Ubox5	ENCODEMT000544007	Known	NIC	None	0.5	None	None	None	None
m54284U_191109_043049/76483272/ccs	PacBio_Cortex_Rep2	mm10_ERCC_SIRV	chr10	61715304	61739694	+	10	1883	30480	79940	ENSMUSG00000020085.15	ENSMUST00000067857.10	Aifm2	Aifm2-201	Known	Known	None	0.10000000149011612	None	None	None	None
m54284U_191107_221739/99879367/ccs	PacBio_Cortex_Rep1	mm10_ERCC_SIRV	chr9	110085502	110084323	-	5	768	29137	544037	ENSMUSG00000032480.17	ENCODEMT000544037	Dhx30	ENCODEMT000544037	Known	ISM	Suffix	0.10000000149011612	None	None	None	None
m54284U_191109_043049/16516276/ccs	PacBio_Cortex_Rep2	mm10_ERCC_SIRV	chr11	101155905	101161785	+	9	2026	34484	544088	ENSMUSG00000045007.9	ENCODEMT000544088	Tubg2	ENCODEMT000544088	Known	NIC	None	0.20000000298023224	None	None	None	None
m54284U_191213_120042/124454704/ccs	PacBio_Hippocampus_Rep2	mm10_ERCC_SIRV	chr7	131362442	131343194	-	6	1602	23705	543915	ENSMUSG00000040177.10	ENCODEMT000543915	2310057M21Rik	ENCODEMT000543915	Known	NIC	None	0.5	None	None	None	None
m54284U_191107_221739/61211453/ccs	PacBio_Cortex_Rep1	mm10_ERCC_SIRV	chr4	135873822	135870928	-	3	1881	12381	32193	ENSMUSG00000028675.12	ENSMUST00000030436.11	Pnrc2	Pnrc2-201	Known	Known	None	0.15000000596046448	None	None	None	None
m54284U_191109_043049/33883838/ccs	PacBio_Cortex_Rep2	mm10_ERCC_SIRV	chr2	130616454	130613853	-	1	2602	6120	16242	ENSMUSG00000079043.2	ENSMUST00000179273.1	Fastkd5	Fastkd5-202	Known	Known	None	0.5	None	None	None	None
m54284U_191212_053548/160434753/ccs	PacBio_Hippocampus_Rep1	mm10_ERCC_SIRV	chr10	61715304	61739260	+	10	1449	30480	79940	ENSMUSG00000020085.15	ENSMUST00000067857.10	Aifm2	Aifm2-201	Known	Known	None	0.10000000149011612	None	None	None	None
m54284U_191107_221739/12519045/ccs	PacBio_Cortex_Rep1	mm10_ERCC_SIRV	chr10	61715305	61738651	+	10	1468	30480	79938	ENSMUSG00000020085.15	ENSMUST00000105455.8	Aifm2	Aifm2-204	Known	Known	None	0.25	None	None	None	None
m54284U_191107_221739/99944094/ccs	PacBio_Cortex_Rep1	mm10_ERCC_SIRV	chr9	110088133	110084324	-	12	2430	29137	543922	ENSMUSG00000032480.17	ENCODEMT000543922	Dhx30	ENCODEMT000543922	Known	ISM	Suffix	0.10000000149011612	None	None	None	None
m54284U_191107_221739/63242663/ccs	PacBio_Cortex_Rep1	mm10_ERCC_SIRV	chr10	61715305	61738647	+	9	3497	30480	544089	ENSMUSG00000020085.15	ENCODEMT000544089	Aifm2	ENCODEMT000544089	Known	ISM	Prefix	0.3499999940395355	None	None	None	None
m54284U_191107_221739/65996918/ccs	PacBio_Cortex_Rep1	mm10_ERCC_SIRV	chr4	135873586	135870928	-	3	2058	12381	543972	ENSMUSG00000028675.12	ENCODEMT000543972	Pnrc2	ENCODEMT000543972	Known	NNC	None	0.15000000596046448	None	None	None	None
m54284U_191212_053548/162923280/ccs	PacBio_Hippocampus_Rep1	mm10_ERCC_SIRV	chr5	139129679	139017322	-	11	2541	15906	41953	ENSMUSG00000025855.13	ENSMUST00000026973.13	Prkar1b	Prkar1b-201	Known	Known	None	0.30000001192092896	None	None	None	None
m54284U_191109_043049/30934830/ccs	PacBio_Cortex_Rep2	mm10_ERCC_SIRV	chr11	101155915	101161787	+	11	1803	34484	544069	ENSMUSG00000045007.9	ENCODEMT000544069	Tubg2	ENCODEMT000544069	Known	NNC	None	0.20000000298023224	None	None	None	None
m54284U_191213_120042/130418219/ccs	PacBio_Hippocampus_Rep2	mm10_ERCC_SIRV	chr7	131362708	131343194	-	6	1747	23705	543918	ENSMUSG00000040177.10	ENCODEMT000543918	2310057M21Rik	ENCODEMT000543918	Known	NNC	None	0.5	None	None	None	None
m54284U_191107_221739/100731078/ccs	PacBio_Cortex_Rep1	mm10_ERCC_SIRV	chr9	110117414	110084323	-	22	4078	29137	544090	ENSMUSG00000032480.17	ENCODEMT000544090	Dhx30	ENCODEMT000544090	Known	NIC	None	0.10000000149011612	None	None	None	None
m54284U_191107_221739/79561317/ccs	PacBio_Cortex_Rep1	mm10_ERCC_SIRV	chr10	61715305	61739694	+	10	1882	30480	79940	ENSMUSG00000020085.15	ENSMUST00000067857.10	Aifm2	Aifm2-201	Known	Known	None	0.10000000149011612	None	None	None	None
m54284U_191107_221739/80610154/ccs	PacBio_Cortex_Rep1	mm10_ERCC_SIRV	chr4	135873839	135870928	-	3	1898	12381	32193	ENSMUSG00000028675.12	ENSMUST00000030436.11	Pnrc2	Pnrc2-201	Known	Known	None	0.15000000596046448	None	None	None	None
m54284U_191109_043049/36833214/ccs	PacBio_Cortex_Rep2	mm10_ERCC_SIRV	chr2	130629999	130613858	-	3	3069	6119	544009	ENSMUSG00000027300.9	ENCODEMT000544009	Ubox5	ENCODEMT000544009	Known	NIC	None	0.5	None	None	None	None
m54284U_191107_221739/100794646/ccs	PacBio_Cortex_Rep1	mm10_ERCC_SIRV	chr10	61715305	61738647	+	10	1464	30480	79938	ENSMUSG00000020085.15	ENSMUST00000105455.8	Aifm2	Aifm2-204	Known	Known	None	0.3499999940395355	None	None	None	None
m54284U_191109_043049/48433841/ccs	PacBio_Cortex_Rep2	mm10_ERCC_SIRV	chr11	101155905	101161786	+	11	1755	34484	90787	ENSMUSG00000045007.9	ENSMUST00000043654.9	Tubg2	Tubg2-201	Known	Known	None	0.20000000298023224	None	None	None	None
m54284U_191107_221739/101122739/ccs	PacBio_Cortex_Rep1	mm10_ERCC_SIRV	chr9	110087392	110084324	-	12	1782	29137	543922	ENSMUSG00000032480.17	ENCODEMT000543922	Dhx30	ENCODEMT000543922	Known	ISM	Suffix	0.10000000149011612	None	None	None	None
m54284U_191107_221739/104268902/ccs	PacBio_Cortex_Rep1	mm10_ERCC_SIRV	chr9	110117435	110084323	-	23	3945	29137	544091	ENSMUSG00000032480.17	ENCODEMT000544091	Dhx30	ENCODEMT000544091	Known	NIC	None	0.10000000149011612	None	None	None	None
m54284U_191107_221739/140051824/ccs	PacBio_Cortex_Rep1	mm10_ERCC_SIRV	chr10	61715305	61738647	+	9	3104	30480	79941	ENSMUSG00000020085.15	ENSMUST00000099706.8	Aifm2	Aifm2-203	Known	Known	None	0.3499999940395355	None	None	None	None
m54284U_191213_120042/132647359/ccs	PacBio_Hippocampus_Rep2	mm10_ERCC_SIRV	chr7	131362712	131343194	-	6	1752	23705	61926	ENSMUSG00000040177.10	ENSMUST00000059438.10	2310057M21Rik	2310057M21Rik-201	Known	Known	None	0.5	None	None	None	None
m54284U_191212_053548/162924753/ccs	PacBio_Hippocampus_Rep1	mm10_ERCC_SIRV	chr5	139129687	139017322	-	11	2549	15906	41953	ENSMUSG00000025855.13	ENSMUST00000026973.13	Prkar1b	Prkar1b-201	Known	Known	None	0.30000001192092896	None	None	None	None
m54284U_191107_221739/81068068/ccs	PacBio_Cortex_Rep1	mm10_ERCC_SIRV	chr4	135873580	135870928	-	3	2052	12381	543972	ENSMUSG00000028675.12	ENCODEMT000543972	Pnrc2	ENCODEMT000543972	Known	NNC	None	0.15000000596046448	None	None	None	None
m54284U_191109_043049/49612607/ccs	PacBio_Cortex_Rep2	mm10_ERCC_SIRV	chr11	101155905	101161779	+	11	1742	34484	90787	ENSMUSG00000045007.9	ENSMUST00000043654.9	Tubg2	Tubg2-201	Known	Known	None	0.20000000298023224	None	None	None	None
m54284U_191109_043049/175374501/ccs	PacBio_Cortex_Rep2	mm10_ERCC_SIRV	chr10	61715305	61738648	+	9	3105	30480	79941	ENSMUSG00000020085.15	ENSMUST00000099706.8	Aifm2	Aifm2-203	Known	Known	None	0.30000001192092896	None	None	None	None
m54284U_191107_221739/104663426/ccs	PacBio_Cortex_Rep1	mm10_ERCC_SIRV	chr9	110101037	110084323	-	19	3753	29137	76650	ENSMUSG00000032480.17	ENSMUST00000062368.12	Dhx30	Dhx30-201	Known	Known	None	0.10000000149011612	None	None	None	None
m54284U_191212_053548/64620159/ccs	PacBio_Hippocampus_Rep1	mm10_ERCC_SIRV	chr10	61715305	61738647	+	9	3104	30480	79941	ENSMUSG00000020085.15	ENSMUST00000099706.8	Aifm2	Aifm2-203	Known	Known	None	0.3499999940395355	None	None	None	None
m54284U_191107_221739/96141724/ccs	PacBio_Cortex_Rep1	mm10_ERCC_SIRV	chr4	135873823	135870928	-	3	1882	12381	32193	ENSMUSG00000028675.12	ENSMUST00000030436.11	Pnrc2	Pnrc2-201	Known	Known	None	0.15000000596046448	None	None	None	None
m54284U_191213_120042/154272697/ccs	PacBio_Hippocampus_Rep2	mm10_ERCC_SIRV	chr10	61715305	61738648	+	9	3105	30480	79941	ENSMUSG00000020085.15	ENSMUST00000099706.8	Aifm2	Aifm2-203	Known	Known	None	0.30000001192092896	None	None	None	None
m54284U_191107_221739/106431409/ccs	PacBio_Cortex_Rep1	mm10_ERCC_SIRV	chr9	110117413	110084323	-	23	3956	29137	76651	ENSMUSG00000032480.17	ENSMUST00000198425.4	Dhx30	Dhx30-215	Known	Known	None	0.10000000149011612	None	None	None	None
m54284U_191213_120042/134548281/ccs	PacBio_Hippocampus_Rep2	mm10_ERCC_SIRV	chr7	131362678	131343194	-	6	1718	23705	61926	ENSMUSG00000040177.10	ENSMUST00000059438.10	2310057M21Rik	2310057M21Rik-201	Known	Known	None	0.5	None	None	None	None
m54284U_191109_043049/54788250/ccs	PacBio_Cortex_Rep2	mm10_ERCC_SIRV	chr11	101155905	101161784	+	11	1753	34484	90787	ENSMUSG00000045007.9	ENSMUST00000043654.9	Tubg2	Tubg2-201	Known	Known	None	0.15000000596046448	None	None	None	None
m54284U_191109_043049/39977550/ccs	PacBio_Cortex_Rep2	mm10_ERCC_SIRV	chr2	130630016	130613858	-	2	2933	6119	544010	ENSMUSG00000027300.9	ENCODEMT000544010	Ubox5	ENCODEMT000544010	Known	NIC	None	0.5	None	None	None	None
m54284U_191107_221739/149555541/ccs	PacBio_Cortex_Rep1	mm10_ERCC_SIRV	chr10	61715309	61739260	+	9	3713	30480	79941	ENSMUSG00000020085.15	ENSMUST00000099706.8	Aifm2	Aifm2-203	Known	Known	None	0.10000000149011612	None	None	None	None
m54284U_191107_221739/113509249/ccs	PacBio_Cortex_Rep1	mm10_ERCC_SIRV	chr9	110117406	110084323	-	23	3949	29137	76651	ENSMUSG00000032480.17	ENSMUST00000198425.4	Dhx30	Dhx30-215	Known	Known	None	0.10000000149011612	None	None	None	None
m54284U_191107_221739/97583783/ccs	PacBio_Cortex_Rep1	mm10_ERCC_SIRV	chr4	135873793	135870928	-	3	1852	12381	32193	ENSMUSG00000028675.12	ENSMUST00000030436.11	Pnrc2	Pnrc2-201	Known	Known	None	0.15000000596046448	None	None	None	None
m54284U_191212_053548/163055995/ccs	PacBio_Hippocampus_Rep1	mm10_ERCC_SIRV	chr5	139050839	139017328	-	5	1920	15906	537944	ENSMUSG00000025855.13	ENCODEMT000537944	Prkar1b	ENCODEMT000537944	Known	ISM	Suffix	0.30000001192092896	None	None	None	None
m54284U_191213_120042/103940272/ccs	PacBio_Hippocampus_Rep2	mm10_ERCC_SIRV	chr10	61715309	61739694	+	10	1878	30480	79940	ENSMUSG00000020085.15	ENSMUST00000067857.10	Aifm2	Aifm2-201	Known	Known	None	0.10000000149011612	None	None	None	None
m54284U_191109_043049/60621408/ccs	PacBio_Cortex_Rep2	mm10_ERCC_SIRV	chr11	101155905	101161786	+	11	1755	34484	90787	ENSMUSG00000045007.9	ENSMUST00000043654.9	Tubg2	Tubg2-201	Known	Known	None	0.20000000298023224	None	None	None	None
m54284U_191107_221739/114689966/ccs	PacBio_Cortex_Rep1	mm10_ERCC_SIRV	chr9	110117412	110084323	-	23	3955	29137	76651	ENSMUSG00000032480.17	ENSMUST00000198425.4	Dhx30	Dhx30-215	Known	Known	None	0.10000000149011612	None	None	None	None
m54284U_191107_221739/167576153/ccs	PacBio_Cortex_Rep1	mm10_ERCC_SIRV	chr10	61715306	61739258	+	10	1444	30480	544079	ENSMUSG00000020085.15	ENCODEMT000544079	Aifm2	ENCODEMT000544079	Known	NNC	None	0.10000000149011612	None	None	None	None
m54284U_191213_120042/134940037/ccs	PacBio_Hippocampus_Rep2	mm10_ERCC_SIRV	chr7	131362698	131343194	-	6	1738	23705	61926	ENSMUSG00000040177.10	ENSMUST00000059438.10	2310057M21Rik	2310057M21Rik-201	Known	Known	None	0.5	None	None	None	None
m54284U_191107_221739/105775937/ccs	PacBio_Cortex_Rep1	mm10_ERCC_SIRV	chr4	135873835	135870928	-	3	1894	12381	32193	ENSMUSG00000028675.12	ENSMUST00000030436.11	Pnrc2	Pnrc2-201	Known	Known	None	0.15000000596046448	None	None	None	None
m54284U_191109_043049/100663937/ccs	PacBio_Cortex_Rep2	mm10_ERCC_SIRV	chr10	61715310	61738648	+	9	3100	30480	79941	ENSMUSG00000020085.15	ENSMUST00000099706.8	Aifm2	Aifm2-203	Known	Known	None	0.30000001192092896	None	None	None	None
m54284U_191109_043049/119998567/ccs	PacBio_Cortex_Rep2	mm10_ERCC_SIRV	chr11	101155905	101161785	+	11	1754	34484	90787	ENSMUSG00000045007.9	ENSMUST00000043654.9	Tubg2	Tubg2-201	Known	Known	None	0.20000000298023224	None	None	None	None
m54284U_191109_043049/139919473/ccs	PacBio_Cortex_Rep2	mm10_ERCC_SIRV	chr10	61715310	61739260	+	11	1553	30480	544092	ENSMUSG00000020085.15	ENCODEMT000544092	Aifm2	ENCODEMT000544092	Known	NNC	None	0.10000000149011612	None	None	None	None
m54284U_191107_221739/116195407/ccs	PacBio_Cortex_Rep1	mm10_ERCC_SIRV	chr9	110087645	110084324	-	12	2035	29137	543922	ENSMUSG00000032480.17	ENCODEMT000543922	Dhx30	ENCODEMT000543922	Known	ISM	Suffix	0.10000000149011612	None	None	None	None
m54284U_191109_043049/41550375/ccs	PacBio_Cortex_Rep2	mm10_ERCC_SIRV	chr2	130630025	130613858	-	3	3119	6119	544009	ENSMUSG00000027300.9	ENCODEMT000544009	Ubox5	ENCODEMT000544009	Known	NIC	None	0.5	None	None	None	None
m54284U_191212_053548/39848399/ccs	PacBio_Hippocampus_Rep1	mm10_ERCC_SIRV	chr10	61715310	61739982	+	10	2165	30480	79940	ENSMUSG00000020085.15	ENSMUST00000067857.10	Aifm2	Aifm2-201	Known	Known	None	0.6000000238418579	None	None	None	None
m54284U_191212_053548/163316345/ccs	PacBio_Hippocampus_Rep1	mm10_ERCC_SIRV	chr5	139129693	139017322	-	11	2555	15906	41953	ENSMUSG00000025855.13	ENSMUST00000026973.13	Prkar1b	Prkar1b-201	Known	Known	None	0.30000001192092896	None	None	None	None
m54284U_191107_221739/111871599/ccs	PacBio_Cortex_Rep1	mm10_ERCC_SIRV	chr4	135873622	135870928	-	3	2094	12381	543972	ENSMUSG00000028675.12	ENCODEMT000543972	Pnrc2	ENCODEMT000543972	Known	NNC	None	0.15000000596046448	None	None	None	None
m54284U_191213_120042/136970356/ccs	PacBio_Hippocampus_Rep2	mm10_ERCC_SIRV	chr7	131362683	131343194	-	6	1723	23705	61926	ENSMUSG00000040177.10	ENSMUST00000059438.10	2310057M21Rik	2310057M21Rik-201	Known	Known	None	0.5	None	None	None	None
m54284U_191109_043049/120457677/ccs	PacBio_Cortex_Rep2	mm10_ERCC_SIRV	chr11	101155915	101161787	+	11	1803	34484	544069	ENSMUSG00000045007.9	ENCODEMT000544069	Tubg2	ENCODEMT000544069	Known	NNC	None	0.20000000298023224	None	None	None	None
m54284U_191213_120042/113181699/ccs	PacBio_Hippocampus_Rep2	mm10_ERCC_SIRV	chr10	61715310	61739982	+	10	2165	30480	79940	ENSMUSG00000020085.15	ENSMUST00000067857.10	Aifm2	Aifm2-201	Known	Known	None	0.6000000238418579	None	None	None	None
m54284U_191213_120042/115802862/ccs	PacBio_Hippocampus_Rep2	mm10_ERCC_SIRV	chr10	61715310	61738650	+	9	3102	30480	79941	ENSMUSG00000020085.15	ENSMUST00000099706.8	Aifm2	Aifm2-203	Known	Known	None	0.30000001192092896	None	None	None	None
m54284U_191107_221739/117442043/ccs	PacBio_Cortex_Rep1	mm10_ERCC_SIRV	chr9	110084871	110084323	-	2	467	29137	544093	ENSMUSG00000032480.17	ENCODEMT000544093	Dhx30	ENCODEMT000544093	Known	ISM	Suffix	0.10000000149011612	None	None	None	None
m54284U_191107_221739/118424101/ccs	PacBio_Cortex_Rep1	mm10_ERCC_SIRV	chr4	135873822	135870928	-	3	1881	12381	32193	ENSMUSG00000028675.12	ENSMUST00000030436.11	Pnrc2	Pnrc2-201	Known	Known	None	0.15000000596046448	None	None	None	None
m54284U_191213_120042/149424548/ccs	PacBio_Hippocampus_Rep2	mm10_ERCC_SIRV	chr10	61715310	61738648	+	10	1463	30480	544094	ENSMUSG00000020085.15	ENCODEMT000544094	Aifm2	ENCODEMT000544094	Known	NIC	None	0.30000001192092896	None	None	None	None
m54284U_191109_043049/142934502/ccs	PacBio_Cortex_Rep2	mm10_ERCC_SIRV	chr11	101155905	101161783	+	11	1752	34484	90787	ENSMUSG00000045007.9	ENSMUST00000043654.9	Tubg2	Tubg2-201	Known	Known	None	0.15000000596046448	None	None	None	None
m54284U_191212_053548/163316515/ccs	PacBio_Hippocampus_Rep1	mm10_ERCC_SIRV	chr5	139129735	139017322	-	11	2597	15906	41953	ENSMUSG00000025855.13	ENSMUST00000026973.13	Prkar1b	Prkar1b-201	Known	Known	None	0.30000001192092896	None	None	None	None
m54284U_191213_120042/137890045/ccs	PacBio_Hippocampus_Rep2	mm10_ERCC_SIRV	chr7	131362711	131343194	-	6	1751	23705	61926	ENSMUSG00000040177.10	ENSMUST00000059438.10	2310057M21Rik	2310057M21Rik-201	Known	Known	None	0.5	None	None	None	None
m54284U_191107_221739/118950349/ccs	PacBio_Cortex_Rep1	mm10_ERCC_SIRV	chr9	110101039	110084323	-	19	3693	29137	543974	ENSMUSG00000032480.17	ENCODEMT000543974	Dhx30	ENCODEMT000543974	Known	NNC	None	0.10000000149011612	None	None	None	None
m54284U_191109_043049/43648889/ccs	PacBio_Cortex_Rep2	mm10_ERCC_SIRV	chr2	130630028	130613858	-	2	2945	6119	544010	ENSMUSG00000027300.9	ENCODEMT000544010	Ubox5	ENCODEMT000544010	Known	NIC	None	0.5	None	None	None	None
m54284U_191107_221739/164823282/ccs	PacBio_Cortex_Rep1	mm10_ERCC_SIRV	chr10	61715309	61738649	+	8	4946	30480	544085	ENSMUSG00000020085.15	ENCODEMT000544085	Aifm2	ENCODEMT000544085	Known	NIC	None	0.30000001192092896	None	None	None	None
m54284U_191107_221739/127533371/ccs	PacBio_Cortex_Rep1	mm10_ERCC_SIRV	chr4	135873822	135870928	-	3	1881	12381	32193	ENSMUSG00000028675.12	ENSMUST00000030436.11	Pnrc2	Pnrc2-201	Known	Known	None	0.15000000596046448	None	None	None	None
m54284U_191109_043049/154207814/ccs	PacBio_Cortex_Rep2	mm10_ERCC_SIRV	chr11	101155927	101161779	+	10	2024	34484	544046	ENSMUSG00000045007.9	ENCODEMT000544046	Tubg2	ENCODEMT000544046	Known	ISM	Suffix	0.25	None	None	None	None
m54284U_191213_120042/85985200/ccs	PacBio_Hippocampus_Rep2	mm10_ERCC_SIRV	chr10	61715311	61739982	+	10	2164	30480	79940	ENSMUSG00000020085.15	ENSMUST00000067857.10	Aifm2	Aifm2-201	Known	Known	None	0.6000000238418579	None	None	None	None
m54284U_191107_221739/119997357/ccs	PacBio_Cortex_Rep1	mm10_ERCC_SIRV	chr9	110115083	110084323	-	21	3795	29137	544095	ENSMUSG00000032480.17	ENCODEMT000544095	Dhx30	ENCODEMT000544095	Known	ISM	Suffix	0.10000000149011612	None	None	None	None
m54284U_191213_120042/93849188/ccs	PacBio_Hippocampus_Rep2	mm10_ERCC_SIRV	chr10	61715311	61738648	+	9	3099	30480	79941	ENSMUSG00000020085.15	ENSMUST00000099706.8	Aifm2	Aifm2-203	Known	Known	None	0.30000001192092896	None	None	None	None
m54284U_191213_120042/139265052/ccs	PacBio_Hippocampus_Rep2	mm10_ERCC_SIRV	chr7	131362710	131343194	-	6	1750	23705	61926	ENSMUSG00000040177.10	ENSMUST00000059438.10	2310057M21Rik	2310057M21Rik-201	Known	Known	None	0.5	None	None	None	None
m54284U_191107_221739/136054833/ccs	PacBio_Cortex_Rep1	mm10_ERCC_SIRV	chr4	135873809	135870928	-	3	1868	12381	32193	ENSMUSG00000028675.12	ENSMUST00000030436.11	Pnrc2	Pnrc2-201	Known	Known	None	0.15000000596046448	None	None	None	None
m54284U_191107_221739/126288482/ccs	PacBio_Cortex_Rep1	mm10_ERCC_SIRV	chr9	110117403	110084323	-	23	4011	29137	76653	ENSMUSG00000032480.17	ENSMUST00000197928.4	Dhx30	Dhx30-212	Known	Known	None	0.10000000149011612	None	None	None	None
m54284U_191212_053548/163382922/ccs	PacBio_Hippocampus_Rep1	mm10_ERCC_SIRV	chr5	139129752	139017322	-	11	2614	15906	41953	ENSMUSG00000025855.13	ENSMUST00000026973.13	Prkar1b	Prkar1b-201	Known	Known	None	0.30000001192092896	None	None	None	None
m54284U_191213_120042/130418522/ccs	PacBio_Hippocampus_Rep2	mm10_ERCC_SIRV	chr10	61715311	61738650	+	9	3101	30480	79941	ENSMUSG00000020085.15	ENSMUST00000099706.8	Aifm2	Aifm2-203	Known	Known	None	0.30000001192092896	None	None	None	None
m54284U_191109_043049/173475091/ccs	PacBio_Cortex_Rep2	mm10_ERCC_SIRV	chr11	101155905	101161782	+	11	1751	34484	90787	ENSMUSG00000045007.9	ENSMUST00000043654.9	Tubg2	Tubg2-201	Known	Known	None	0.20000000298023224	None	None	None	None
m54284U_191213_120042/169150798/ccs	PacBio_Hippocampus_Rep2	mm10_ERCC_SIRV	chr10	61715311	61738647	+	9	3098	30480	79941	ENSMUSG00000020085.15	ENSMUST00000099706.8	Aifm2	Aifm2-203	Known	Known	None	0.3499999940395355	None	None	None	None
m54284U_191107_221739/132317510/ccs	PacBio_Cortex_Rep1	mm10_ERCC_SIRV	chr9	110117409	110084323	-	24	4036	29137	543931	ENSMUSG00000032480.17	ENCODEMT000543931	Dhx30	ENCODEMT000543931	Known	NNC	None	0.10000000149011612	None	None	None	None
m54284U_191107_221739/150210914/ccs	PacBio_Cortex_Rep1	mm10_ERCC_SIRV	chr4	135873831	135870928	-	3	1890	12381	32193	ENSMUSG00000028675.12	ENSMUST00000030436.11	Pnrc2	Pnrc2-201	Known	Known	None	0.15000000596046448	None	None	None	None
m54284U_191107_221739/70847287/ccs	PacBio_Cortex_Rep1	mm10_ERCC_SIRV	chr10	61715312	61738647	+	9	3097	30480	79941	ENSMUSG00000020085.15	ENSMUST00000099706.8	Aifm2	Aifm2-203	Known	Known	None	0.3499999940395355	None	None	None	None
m54284U_191212_053548/25561796/ccs	PacBio_Hippocampus_Rep1	mm10_ERCC_SIRV	chr11	101155905	101161786	+	11	1755	34484	90787	ENSMUSG00000045007.9	ENSMUST00000043654.9	Tubg2	Tubg2-201	Known	Known	None	0.20000000298023224	None	None	None	None
m54284U_191109_043049/58788387/ccs	PacBio_Cortex_Rep2	mm10_ERCC_SIRV	chr2	130630007	130613853	-	2	2982	6120	16241	ENSMUSG00000079043.2	ENSMUST00000110262.1	Fastkd5	Fastkd5-201	Known	Known	None	0.5	None	None	None	None
m54284U_191213_120042/141295835/ccs	PacBio_Hippocampus_Rep2	mm10_ERCC_SIRV	chr7	131362709	131343194	-	6	1749	23705	61926	ENSMUSG00000040177.10	ENSMUST00000059438.10	2310057M21Rik	2310057M21Rik-201	Known	Known	None	0.5	None	None	None	None
m54284U_191107_221739/132579530/ccs	PacBio_Cortex_Rep1	mm10_ERCC_SIRV	chr9	110117404	110084323	-	23	4012	29137	76653	ENSMUSG00000032480.17	ENSMUST00000197928.4	Dhx30	Dhx30-212	Known	Known	None	0.10000000149011612	None	None	None	None
m54284U_191109_043049/22216829/ccs	PacBio_Cortex_Rep2	mm10_ERCC_SIRV	chr10	61715312	61739988	+	10	2221	30480	544096	ENSMUSG00000020085.15	ENCODEMT000544096	Aifm2	ENCODEMT000544096	Known	NIC	None	0.3499999940395355	None	None	None	None
m54284U_191107_221739/155977615/ccs	PacBio_Cortex_Rep1	mm10_ERCC_SIRV	chr4	135873822	135870928	-	3	1870	12381	32193	ENSMUSG00000028675.12	ENSMUST00000030436.11	Pnrc2	Pnrc2-201	Known	Known	None	0.15000000596046448	None	None	None	None
m54284U_191107_221739/134284175/ccs	PacBio_Cortex_Rep1	mm10_ERCC_SIRV	chr9	110117380	110084323	-	23	3988	29137	76653	ENSMUSG00000032480.17	ENSMUST00000197928.4	Dhx30	Dhx30-212	Known	Known	None	0.10000000149011612	None	None	None	None
m54284U_191109_043049/166136159/ccs	PacBio_Cortex_Rep2	mm10_ERCC_SIRV	chr10	61715312	61739982	+	10	2163	30480	79940	ENSMUSG00000020085.15	ENSMUST00000067857.10	Aifm2	Aifm2-201	Known	Known	None	0.6000000238418579	None	None	None	None
m54284U_191212_053548/59113651/ccs	PacBio_Hippocampus_Rep1	mm10_ERCC_SIRV	chr11	101155905	101161785	+	11	1754	34484	90787	ENSMUSG00000045007.9	ENSMUST00000043654.9	Tubg2	Tubg2-201	Known	Known	None	0.20000000298023224	None	None	None	None
m54284U_191212_053548/163383411/ccs	PacBio_Hippocampus_Rep1	mm10_ERCC_SIRV	chr5	139037084	139017328	-	3	1628	15906	537939	ENSMUSG00000025855.13	ENCODEMT000537939	Prkar1b	ENCODEMT000537939	Known	ISM	Suffix	0.30000001192092896	None	None	None	None
m54284U_191212_053548/170460163/ccs	PacBio_Hippocampus_Rep1	mm10_ERCC_SIRV	chr10	61715312	61739255	+	10	1436	30480	79940	ENSMUSG00000020085.15	ENSMUST00000067857.10	Aifm2	Aifm2-201	Known	Known	None	0.15000000596046448	None	None	None	None
m54284U_191213_120042/144771685/ccs	PacBio_Hippocampus_Rep2	mm10_ERCC_SIRV	chr7	131362694	131343194	-	6	1734	23705	61926	ENSMUSG00000040177.10	ENSMUST00000059438.10	2310057M21Rik	2310057M21Rik-201	Known	Known	None	0.5	None	None	None	None
m54284U_191107_221739/138806632/ccs	PacBio_Cortex_Rep1	mm10_ERCC_SIRV	chr9	110117428	110084323	-	23	3959	29137	543943	ENSMUSG00000032480.17	ENCODEMT000543943	Dhx30	ENCODEMT000543943	Known	NIC	None	0.10000000149011612	None	None	None	None
m54284U_191107_221739/162138961/ccs	PacBio_Cortex_Rep1	mm10_ERCC_SIRV	chr4	135873786	135870928	-	3	1845	12381	32193	ENSMUSG00000028675.12	ENSMUST00000030436.11	Pnrc2	Pnrc2-201	Known	Known	None	0.15000000596046448	None	None	None	None
m54284U_191213_120042/120390852/ccs	PacBio_Hippocampus_Rep2	mm10_ERCC_SIRV	chr10	61715312	61738650	+	9	3100	30480	79941	ENSMUSG00000020085.15	ENSMUST00000099706.8	Aifm2	Aifm2-203	Known	Known	None	0.30000001192092896	None	None	None	None
m54284U_191212_053548/94440253/ccs	PacBio_Hippocampus_Rep1	mm10_ERCC_SIRV	chr11	101155905	101161781	+	11	1750	34484	90787	ENSMUSG00000045007.9	ENSMUST00000043654.9	Tubg2	Tubg2-201	Known	Known	None	0.20000000298023224	None	None	None	None
m54284U_191109_043049/60818767/ccs	PacBio_Cortex_Rep2	mm10_ERCC_SIRV	chr2	130630022	130613858	-	3	3107	6119	544009	ENSMUSG00000027300.9	ENCODEMT000544009	Ubox5	ENCODEMT000544009	Known	NIC	None	0.5	None	None	None	None
m54284U_191107_221739/139004575/ccs	PacBio_Cortex_Rep1	mm10_ERCC_SIRV	chr9	110101038	110084323	-	19	3760	29137	76650	ENSMUSG00000032480.17	ENSMUST00000062368.12	Dhx30	Dhx30-201	Known	Known	None	0.10000000149011612	None	None	None	None
m54284U_191213_120042/162071303/ccs	PacBio_Hippocampus_Rep2	mm10_ERCC_SIRV	chr10	61715312	61738647	+	9	3097	30480	79941	ENSMUSG00000020085.15	ENSMUST00000099706.8	Aifm2	Aifm2-203	Known	Known	None	0.3499999940395355	None	None	None	None
m54284U_191107_221739/166069207/ccs	PacBio_Cortex_Rep1	mm10_ERCC_SIRV	chr4	135873823	135870928	-	3	1882	12381	32193	ENSMUSG00000028675.12	ENSMUST00000030436.11	Pnrc2	Pnrc2-201	Known	Known	None	0.15000000596046448	None	None	None	None
m54284U_191107_221739/13764353/ccs	PacBio_Cortex_Rep1	mm10_ERCC_SIRV	chr10	61715313	61738650	+	9	3102	30480	544097	ENSMUSG00000020085.15	ENCODEMT000544097	Aifm2	ENCODEMT000544097	Known	ISM	Prefix	0.30000001192092896	None	None	None	None
m54284U_191213_120042/145752903/ccs	PacBio_Hippocampus_Rep2	mm10_ERCC_SIRV	chr7	131362705	131343194	-	6	1745	23705	61926	ENSMUSG00000040177.10	ENSMUST00000059438.10	2310057M21Rik	2310057M21Rik-201	Known	Known	None	0.5	None	None	None	None
m54284U_191212_053548/115016547/ccs	PacBio_Hippocampus_Rep1	mm10_ERCC_SIRV	chr11	101155905	101161786	+	11	1755	34484	90787	ENSMUSG00000045007.9	ENSMUST00000043654.9	Tubg2	Tubg2-201	Known	Known	None	0.20000000298023224	None	None	None	None
m54284U_191107_221739/140181549/ccs	PacBio_Cortex_Rep1	mm10_ERCC_SIRV	chr9	110117388	110084323	-	22	4098	29137	544098	ENSMUSG00000032480.17	ENCODEMT000544098	Dhx30	ENCODEMT000544098	Known	NIC	None	0.10000000149011612	None	None	None	None
m54284U_191212_053548/163513969/ccs	PacBio_Hippocampus_Rep1	mm10_ERCC_SIRV	chr5	139129751	139017322	-	11	2613	15906	41953	ENSMUSG00000025855.13	ENSMUST00000026973.13	Prkar1b	Prkar1b-201	Known	Known	None	0.30000001192092896	None	None	None	None
m54284U_191107_221739/22611962/ccs	PacBio_Cortex_Rep1	mm10_ERCC_SIRV	chr10	61715313	61738646	+	9	3095	30480	79941	ENSMUSG00000020085.15	ENSMUST00000099706.8	Aifm2	Aifm2-203	Known	Known	None	0.3499999940395355	None	None	None	None
m54284U_191109_043049/3475034/ccs	PacBio_Cortex_Rep2	mm10_ERCC_SIRV	chr4	135873823	135870928	-	3	1882	12381	32193	ENSMUSG00000028675.12	ENSMUST00000030436.11	Pnrc2	Pnrc2-201	Known	Known	None	0.15000000596046448	None	None	None	None
m54284U_191107_221739/141361640/ccs	PacBio_Cortex_Rep1	mm10_ERCC_SIRV	chr9	110117402	110084323	-	23	3913	29137	543993	ENSMUSG00000032480.17	ENCODEMT000543993	Dhx30	ENCODEMT000543993	Known	NIC	None	0.10000000149011612	None	None	None	None
m54284U_191212_053548/171114743/ccs	PacBio_Hippocampus_Rep1	mm10_ERCC_SIRV	chr11	101155905	101161786	+	11	1755	34484	90787	ENSMUSG00000045007.9	ENSMUST00000043654.9	Tubg2	Tubg2-201	Known	Known	None	0.20000000298023224	None	None	None	None
m54284U_191109_043049/65471524/ccs	PacBio_Cortex_Rep2	mm10_ERCC_SIRV	chr2	130630013	130613858	-	3	3098	6119	544009	ENSMUSG00000027300.9	ENCODEMT000544009	Ubox5	ENCODEMT000544009	Known	NIC	None	0.5	None	None	None	None
m54284U_191107_221739/33164055/ccs	PacBio_Cortex_Rep1	mm10_ERCC_SIRV	chr10	61715313	61738647	+	10	1456	30480	79938	ENSMUSG00000020085.15	ENSMUST00000105455.8	Aifm2	Aifm2-204	Known	Known	None	0.3499999940395355	None	None	None	None
m54284U_191107_221739/143394400/ccs	PacBio_Cortex_Rep1	mm10_ERCC_SIRV	chr9	110117388	110084323	-	23	3931	29137	76651	ENSMUSG00000032480.17	ENSMUST00000198425.4	Dhx30	Dhx30-215	Known	Known	None	0.10000000149011612	None	None	None	None
m54284U_191213_120042/150866500/ccs	PacBio_Hippocampus_Rep2	mm10_ERCC_SIRV	chr7	131362705	131343194	-	6	1745	23705	61926	ENSMUSG00000040177.10	ENSMUST00000059438.10	2310057M21Rik	2310057M21Rik-201	Known	Known	None	0.5	None	None	None	None
m54284U_191107_221739/46926365/ccs	PacBio_Cortex_Rep1	mm10_ERCC_SIRV	chr10	61715313	61739982	+	10	2162	30480	79940	ENSMUSG00000020085.15	ENSMUST00000067857.10	Aifm2	Aifm2-201	Known	Known	None	0.6000000238418579	None	None	None	None
m54284U_191109_043049/16452414/ccs	PacBio_Cortex_Rep2	mm10_ERCC_SIRV	chr4	135873017	135870928	-	2	1650	12381	32195	ENSMUSG00000028675.12	ENSMUST00000180300.1	Pnrc2	Pnrc2-203	Known	Known	None	0.15000000596046448	None	None	None	None
m54284U_191213_120042/46727515/ccs	PacBio_Hippocampus_Rep2	mm10_ERCC_SIRV	chr11	101155905	101161786	+	11	1755	34484	90787	ENSMUSG00000045007.9	ENSMUST00000043654.9	Tubg2	Tubg2-201	Known	Known	None	0.20000000298023224	None	None	None	None
m54284U_191107_221739/102957578/ccs	PacBio_Cortex_Rep1	mm10_ERCC_SIRV	chr10	61715313	61738650	+	9	3099	30480	79941	ENSMUSG00000020085.15	ENSMUST00000099706.8	Aifm2	Aifm2-203	Known	Known	None	0.30000001192092896	None	None	None	None
m54284U_191107_221739/144181546/ccs	PacBio_Cortex_Rep1	mm10_ERCC_SIRV	chr9	110117415	110084323	-	24	4051	29137	543933	ENSMUSG00000032480.17	ENCODEMT000543933	Dhx30	ENCODEMT000543933	Known	NIC	None	0.10000000149011612	None	None	None	None
m54284U_191212_053548/163580746/ccs	PacBio_Hippocampus_Rep1	mm10_ERCC_SIRV	chr5	139050799	139017328	-	5	1880	15906	537944	ENSMUSG00000025855.13	ENCODEMT000537944	Prkar1b	ENCODEMT000537944	Known	ISM	Suffix	0.30000001192092896	None	None	None	None
m54284U_191107_221739/134022939/ccs	PacBio_Cortex_Rep1	mm10_ERCC_SIRV	chr10	61715313	61738650	+	9	3083	30480	79941	ENSMUSG00000020085.15	ENSMUST00000099706.8	Aifm2	Aifm2-203	Known	Known	None	0.30000001192092896	None	None	None	None
m54284U_191107_221739/144573754/ccs	PacBio_Cortex_Rep1	mm10_ERCC_SIRV	chr9	110101033	110084323	-	19	3749	29137	76650	ENSMUSG00000032480.17	ENSMUST00000062368.12	Dhx30	Dhx30-201	Known	Known	None	0.10000000149011612	None	None	None	None
m54284U_191213_120042/53348539/ccs	PacBio_Hippocampus_Rep2	mm10_ERCC_SIRV	chr11	101155905	101161784	+	11	1753	34484	90787	ENSMUSG00000045007.9	ENSMUST00000043654.9	Tubg2	Tubg2-201	Known	Known	None	0.15000000596046448	None	None	None	None
m54284U_191109_043049/23529634/ccs	PacBio_Cortex_Rep2	mm10_ERCC_SIRV	chr4	135873822	135870928	-	3	1881	12381	32193	ENSMUSG00000028675.12	ENSMUST00000030436.11	Pnrc2	Pnrc2-201	Known	Known	None	0.15000000596046448	None	None	None	None
m54284U_191107_221739/174064524/ccs	PacBio_Cortex_Rep1	mm10_ERCC_SIRV	chr10	61715313	61738647	+	10	1456	30480	79938	ENSMUSG00000020085.15	ENSMUST00000105455.8	Aifm2	Aifm2-204	Known	Known	None	0.3499999940395355	None	None	None	None
m54284U_191213_120042/151455869/ccs	PacBio_Hippocampus_Rep2	mm10_ERCC_SIRV	chr7	131362709	131343194	-	6	1749	23705	61926	ENSMUSG00000040177.10	ENSMUST00000059438.10	2310057M21Rik	2310057M21Rik-201	Known	Known	None	0.5	None	None	None	None
m54284U_191109_043049/66978688/ccs	PacBio_Cortex_Rep2	mm10_ERCC_SIRV	chr2	130630003	130613858	-	3	3088	6119	544009	ENSMUSG00000027300.9	ENCODEMT000544009	Ubox5	ENCODEMT000544009	Known	NIC	None	0.5	None	None	None	None
m54284U_191107_221739/146408741/ccs	PacBio_Cortex_Rep1	mm10_ERCC_SIRV	chr9	110115582	110084323	-	22	3903	29137	543994	ENSMUSG00000032480.17	ENCODEMT000543994	Dhx30	ENCODEMT000543994	Known	ISM	Suffix	0.10000000149011612	None	None	None	None
m54284U_191107_221739/175113480/ccs	PacBio_Cortex_Rep1	mm10_ERCC_SIRV	chr10	61715313	61738505	+	10	1366	30480	544099	ENSMUSG00000020085.15	ENCODEMT000544099	Aifm2	ENCODEMT000544099	Known	NIC	None	0.3499999940395355	None	None	None	None
m54284U_191213_120042/64030939/ccs	PacBio_Hippocampus_Rep2	mm10_ERCC_SIRV	chr11	101155905	101161782	+	11	1751	34484	90787	ENSMUSG00000045007.9	ENSMUST00000043654.9	Tubg2	Tubg2-201	Known	Known	None	0.20000000298023224	None	None	None	None
m54284U_191109_043049/32704613/ccs	PacBio_Cortex_Rep2	mm10_ERCC_SIRV	chr4	135873822	135870928	-	3	1881	12381	32193	ENSMUSG00000028675.12	ENSMUST00000030436.11	Pnrc2	Pnrc2-201	Known	Known	None	0.15000000596046448	None	None	None	None
m54284U_191109_043049/128518532/ccs	PacBio_Cortex_Rep2	mm10_ERCC_SIRV	chr10	61715313	61739255	+	10	1435	30480	79940	ENSMUSG00000020085.15	ENSMUST00000067857.10	Aifm2	Aifm2-201	Known	Known	None	0.15000000596046448	None	None	None	None
m54284U_191107_221739/146868331/ccs	PacBio_Cortex_Rep1	mm10_ERCC_SIRV	chr9	110117408	110084323	-	23	4016	29137	76653	ENSMUSG00000032480.17	ENSMUST00000197928.4	Dhx30	Dhx30-212	Known	Known	None	0.10000000149011612	None	None	None	None
m54284U_191212_053548/163644003/ccs	PacBio_Hippocampus_Rep1	mm10_ERCC_SIRV	chr5	139129681	139017322	-	11	2543	15906	41953	ENSMUSG00000025855.13	ENSMUST00000026973.13	Prkar1b	Prkar1b-201	Known	Known	None	0.30000001192092896	None	None	None	None
m54284U_191109_043049/142148378/ccs	PacBio_Cortex_Rep2	mm10_ERCC_SIRV	chr10	61715313	61738650	+	10	1459	30480	79938	ENSMUSG00000020085.15	ENSMUST00000105455.8	Aifm2	Aifm2-204	Known	Known	None	0.30000001192092896	None	None	None	None
m54284U_191213_120042/152436801/ccs	PacBio_Hippocampus_Rep2	mm10_ERCC_SIRV	chr7	131362698	131343194	-	6	1738	23705	61926	ENSMUSG00000040177.10	ENSMUST00000059438.10	2310057M21Rik	2310057M21Rik-201	Known	Known	None	0.5	None	None	None	None
m54284U_191107_221739/153813489/ccs	PacBio_Cortex_Rep1	mm10_ERCC_SIRV	chr9	110117388	110084323	-	23	3996	29137	76653	ENSMUSG00000032480.17	ENSMUST00000197928.4	Dhx30	Dhx30-212	Known	Known	None	0.10000000149011612	None	None	None	None
m54284U_191213_120042/75695371/ccs	PacBio_Hippocampus_Rep2	mm10_ERCC_SIRV	chr11	101155905	101161782	+	11	1751	34484	90787	ENSMUSG00000045007.9	ENSMUST00000043654.9	Tubg2	Tubg2-201	Known	Known	None	0.20000000298023224	None	None	None	None
m54284U_191109_043049/143460094/ccs	PacBio_Cortex_Rep2	mm10_ERCC_SIRV	chr10	61715313	61738647	+	9	3096	30480	79941	ENSMUSG00000020085.15	ENSMUST00000099706.8	Aifm2	Aifm2-203	Known	Known	None	0.3499999940395355	None	None	None	None
m54284U_191109_043049/41813230/ccs	PacBio_Cortex_Rep2	mm10_ERCC_SIRV	chr4	135873798	135870928	-	3	1857	12381	32193	ENSMUSG00000028675.12	ENSMUST00000030436.11	Pnrc2	Pnrc2-201	Known	Known	None	0.15000000596046448	None	None	None	None
m54284U_191107_221739/155125541/ccs	PacBio_Cortex_Rep1	mm10_ERCC_SIRV	chr9	110117399	110084323	-	23	4007	29137	76653	ENSMUSG00000032480.17	ENSMUST00000197928.4	Dhx30	Dhx30-212	Known	Known	None	0.10000000149011612	None	None	None	None
m54284U_191109_043049/160956543/ccs	PacBio_Cortex_Rep2	mm10_ERCC_SIRV	chr10	61715312	61740004	+	10	2242	30480	544096	ENSMUSG00000020085.15	ENCODEMT000544096	Aifm2	ENCODEMT000544096	Known	NIC	None	0.05000000074505806	None	None	None	None
m54284U_191109_043049/69667326/ccs	PacBio_Cortex_Rep2	mm10_ERCC_SIRV	chr2	130630053	130613853	-	3	3154	6119	544007	ENSMUSG00000027300.9	ENCODEMT000544007	Ubox5	ENCODEMT000544007	Known	NIC	None	0.5	None	None	None	None
m54284U_191213_120042/117704986/ccs	PacBio_Hippocampus_Rep2	mm10_ERCC_SIRV	chr11	101155905	101161782	+	11	1751	34484	90787	ENSMUSG00000045007.9	ENSMUST00000043654.9	Tubg2	Tubg2-201	Known	Known	None	0.20000000298023224	None	None	None	None
m54284U_191109_043049/170394047/ccs	PacBio_Cortex_Rep2	mm10_ERCC_SIRV	chr10	61715313	61738647	+	9	3096	30480	79941	ENSMUSG00000020085.15	ENSMUST00000099706.8	Aifm2	Aifm2-203	Known	Known	None	0.3499999940395355	None	None	None	None
m54284U_191212_053548/163644030/ccs	PacBio_Hippocampus_Rep1	mm10_ERCC_SIRV	chr5	139130290	139017340	-	11	2705	15906	537929	ENSMUSG00000025855.13	ENCODEMT000537929	Prkar1b	ENCODEMT000537929	Known	NIC	None	0.30000001192092896	None	None	None	None
m54284U_191213_120042/154599690/ccs	PacBio_Hippocampus_Rep2	mm10_ERCC_SIRV	chr7	131362709	131343194	-	6	1749	23705	61926	ENSMUSG00000040177.10	ENSMUST00000059438.10	2310057M21Rik	2310057M21Rik-201	Known	Known	None	0.5	None	None	None	None
m54284U_191109_043049/42732178/ccs	PacBio_Cortex_Rep2	mm10_ERCC_SIRV	chr4	135873839	135870928	-	3	1898	12381	32193	ENSMUSG00000028675.12	ENSMUST00000030436.11	Pnrc2	Pnrc2-201	Known	Known	None	0.15000000596046448	None	None	None	None
m54284U_191212_053548/21823905/ccs	PacBio_Hippocampus_Rep1	mm10_ERCC_SIRV	chr10	61715313	61738645	+	9	3094	30480	79941	ENSMUSG00000020085.15	ENSMUST00000099706.8	Aifm2	Aifm2-203	Known	Known	None	0.4000000059604645	None	None	None	None
m54284U_191107_221739/157092187/ccs	PacBio_Cortex_Rep1	mm10_ERCC_SIRV	chr9	110086318	110084323	-	8	1315	29137	543955	ENSMUSG00000032480.17	ENCODEMT000543955	Dhx30	ENCODEMT000543955	Known	ISM	Suffix	0.10000000149011612	None	None	None	None
m54284U_191213_120042/129173957/ccs	PacBio_Hippocampus_Rep2	mm10_ERCC_SIRV	chr11	101155905	101161786	+	11	1755	34484	90787	ENSMUSG00000045007.9	ENSMUST00000043654.9	Tubg2	Tubg2-201	Known	Known	None	0.20000000298023224	None	None	None	None
m54284U_191212_053548/39780742/ccs	PacBio_Hippocampus_Rep1	mm10_ERCC_SIRV	chr10	61715313	61738648	+	9	3097	30480	79941	ENSMUSG00000020085.15	ENSMUST00000099706.8	Aifm2	Aifm2-203	Known	Known	None	0.30000001192092896	None	None	None	None
m54284U_191109_043049/46991479/ccs	PacBio_Cortex_Rep2	mm10_ERCC_SIRV	chr4	135873822	135870928	-	3	1881	12381	32193	ENSMUSG00000028675.12	ENSMUST00000030436.11	Pnrc2	Pnrc2-201	Known	Known	None	0.15000000596046448	None	None	None	None
m54284U_191107_221739/157943151/ccs	PacBio_Cortex_Rep1	mm10_ERCC_SIRV	chr9	110117370	110084323	-	23	3976	29137	543957	ENSMUSG00000032480.17	ENCODEMT000543957	Dhx30	ENCODEMT000543957	Known	NIC	None	0.10000000149011612	None	None	None	None
m54284U_191212_053548/98502474/ccs	PacBio_Hippocampus_Rep1	mm10_ERCC_SIRV	chr10	61715313	61738645	+	9	3094	30480	79941	ENSMUSG00000020085.15	ENSMUST00000099706.8	Aifm2	Aifm2-203	Known	Known	None	0.4000000059604645	None	None	None	None
m54284U_191213_120042/160500353/ccs	PacBio_Hippocampus_Rep2	mm10_ERCC_SIRV	chr7	131362694	131343194	-	6	1734	23705	61926	ENSMUSG00000040177.10	ENSMUST00000059438.10	2310057M21Rik	2310057M21Rik-201	Known	Known	None	0.5	None	None	None	None
m54284U_191109_043049/78054306/ccs	PacBio_Cortex_Rep2	mm10_ERCC_SIRV	chr2	130630036	130613853	-	3	3137	6119	544007	ENSMUSG00000027300.9	ENCODEMT000544007	Ubox5	ENCODEMT000544007	Known	NIC	None	0.5	None	None	None	None
m54284U_191212_053548/163644402/ccs	PacBio_Hippocampus_Rep1	mm10_ERCC_SIRV	chr5	139129750	139017322	-	11	2612	15906	41953	ENSMUSG00000025855.13	ENSMUST00000026973.13	Prkar1b	Prkar1b-201	Known	Known	None	0.30000001192092896	None	None	None	None
m54284U_191213_120042/136971359/ccs	PacBio_Hippocampus_Rep2	mm10_ERCC_SIRV	chr11	101155905	101161786	+	11	1755	34484	90787	ENSMUSG00000045007.9	ENSMUST00000043654.9	Tubg2	Tubg2-201	Known	Known	None	0.20000000298023224	None	None	None	None
m54284U_191212_053548/152504243/ccs	PacBio_Hippocampus_Rep1	mm10_ERCC_SIRV	chr10	61715312	61739260	+	10	1492	30480	544096	ENSMUSG00000020085.15	ENCODEMT000544096	Aifm2	ENCODEMT000544096	Known	NIC	None	0.10000000149011612	None	None	None	None
m54284U_191212_053548/164890373/ccs	PacBio_Hippocampus_Rep1	mm10_ERCC_SIRV	chr10	61715313	61738647	+	10	3457	30480	544100	ENSMUSG00000020085.15	ENCODEMT000544100	Aifm2	ENCODEMT000544100	Known	NNC	None	0.3499999940395355	None	None	None	None
m54284U_191107_221739/163578905/ccs	PacBio_Cortex_Rep1	mm10_ERCC_SIRV	chr9	110101035	110084323	-	19	3751	29137	76650	ENSMUSG00000032480.17	ENSMUST00000062368.12	Dhx30	Dhx30-201	Known	Known	None	0.10000000149011612	None	None	None	None
m54284U_191109_043049/63964260/ccs	PacBio_Cortex_Rep2	mm10_ERCC_SIRV	chr4	135873823	135870928	-	3	1882	12381	32193	ENSMUSG00000028675.12	ENSMUST00000030436.11	Pnrc2	Pnrc2-201	Known	Known	None	0.15000000596046448	None	None	None	None
m54284U_191213_120042/27330366/ccs	PacBio_Hippocampus_Rep2	mm10_ERCC_SIRV	chr10	61715313	61738643	+	9	3092	30480	79941	ENSMUSG00000020085.15	ENSMUST00000099706.8	Aifm2	Aifm2-203	Known	Known	None	0.4000000059604645	None	None	None	None
m54284U_191107_221739/164038301/ccs	PacBio_Cortex_Rep1	mm10_ERCC_SIRV	chr9	110117415	110084323	-	23	3958	29137	76651	ENSMUSG00000032480.17	ENSMUST00000198425.4	Dhx30	Dhx30-215	Known	Known	None	0.10000000149011612	None	None	None	None
m54284U_191213_120042/148964772/ccs	PacBio_Hippocampus_Rep2	mm10_ERCC_SIRV	chr11	101155905	101161786	+	11	1755	34484	90787	ENSMUSG00000045007.9	ENSMUST00000043654.9	Tubg2	Tubg2-201	Known	Known	None	0.20000000298023224	None	None	None	None
m54284U_191213_120042/164954774/ccs	PacBio_Hippocampus_Rep2	mm10_ERCC_SIRV	chr7	131362705	131343194	-	6	1745	23705	61926	ENSMUSG00000040177.10	ENSMUST00000059438.10	2310057M21Rik	2310057M21Rik-201	Known	Known	None	0.5	None	None	None	None
m54284U_191213_120042/80349473/ccs	PacBio_Hippocampus_Rep2	mm10_ERCC_SIRV	chr10	61715313	61739982	+	10	2162	30480	79940	ENSMUSG00000020085.15	ENSMUST00000067857.10	Aifm2	Aifm2-201	Known	Known	None	0.6000000238418579	None	None	None	None
m54284U_191109_043049/69798568/ccs	PacBio_Cortex_Rep2	mm10_ERCC_SIRV	chr4	135873822	135870928	-	3	1881	12381	32193	ENSMUSG00000028675.12	ENSMUST00000030436.11	Pnrc2	Pnrc2-201	Known	Known	None	0.15000000596046448	None	None	None	None
m54284U_191107_221739/164366701/ccs	PacBio_Cortex_Rep1	mm10_ERCC_SIRV	chr9	110101034	110084323	-	19	3750	29137	76650	ENSMUSG00000032480.17	ENSMUST00000062368.12	Dhx30	Dhx30-201	Known	Known	None	0.10000000149011612	None	None	None	None
m54284U_191213_120042/110560361/ccs	PacBio_Hippocampus_Rep2	mm10_ERCC_SIRV	chr10	61715313	61738649	+	10	1458	30480	79938	ENSMUSG00000020085.15	ENSMUST00000105455.8	Aifm2	Aifm2-204	Known	Known	None	0.30000001192092896	None	None	None	None
m54284U_191212_053548/163710822/ccs	PacBio_Hippocampus_Rep1	mm10_ERCC_SIRV	chr5	139130178	139017340	-	11	2593	15906	537929	ENSMUSG00000025855.13	ENCODEMT000537929	Prkar1b	ENCODEMT000537929	Known	NIC	None	0.30000001192092896	None	None	None	None
m54284U_191107_221739/165283113/ccs	PacBio_Cortex_Rep1	mm10_ERCC_SIRV	chr9	110117415	110084323	-	24	3980	29137	544101	ENSMUSG00000032480.17	ENCODEMT000544101	Dhx30	ENCODEMT000544101	Known	NIC	None	0.10000000149011612	None	None	None	None
m54284U_191213_120042/162398323/ccs	PacBio_Hippocampus_Rep2	mm10_ERCC_SIRV	chr11	101155905	101161781	+	11	1750	34484	90787	ENSMUSG00000045007.9	ENSMUST00000043654.9	Tubg2	Tubg2-201	Known	Known	None	0.20000000298023224	None	None	None	None
m54284U_191109_043049/79430870/ccs	PacBio_Cortex_Rep2	mm10_ERCC_SIRV	chr2	130629995	130613858	-	3	3080	6119	544009	ENSMUSG00000027300.9	ENCODEMT000544009	Ubox5	ENCODEMT000544009	Known	NIC	None	0.5	None	None	None	None
m54284U_191213_120042/126158167/ccs	PacBio_Hippocampus_Rep2	mm10_ERCC_SIRV	chr10	61715313	61738647	+	10	1456	30480	79938	ENSMUSG00000020085.15	ENSMUST00000105455.8	Aifm2	Aifm2-204	Known	Known	None	0.3499999940395355	None	None	None	None
m54284U_191109_043049/79889326/ccs	PacBio_Cortex_Rep2	mm10_ERCC_SIRV	chr4	135873586	135870928	-	3	2058	12381	543972	ENSMUSG00000028675.12	ENCODEMT000543972	Pnrc2	ENCODEMT000543972	Known	NNC	None	0.15000000596046448	None	None	None	None
m54284U_191213_120042/142934508/ccs	PacBio_Hippocampus_Rep2	mm10_ERCC_SIRV	chr10	61715313	61739254	+	10	1434	30480	79940	ENSMUSG00000020085.15	ENSMUST00000067857.10	Aifm2	Aifm2-201	Known	Known	None	0.15000000596046448	None	None	None	None
m54284U_191213_120042/165022059/ccs	PacBio_Hippocampus_Rep2	mm10_ERCC_SIRV	chr7	131362683	131343194	-	6	1723	23705	61926	ENSMUSG00000040177.10	ENSMUST00000059438.10	2310057M21Rik	2310057M21Rik-201	Known	Known	None	0.5	None	None	None	None
m54284U_191212_053548/163906862/ccs	PacBio_Hippocampus_Rep1	mm10_ERCC_SIRV	chr5	139129745	139017322	-	11	2607	15906	41953	ENSMUSG00000025855.13	ENSMUST00000026973.13	Prkar1b	Prkar1b-201	Known	Known	None	0.30000001192092896	None	None	None	None
m54284U_191107_221739/42075658/ccs	PacBio_Cortex_Rep1	mm10_ERCC_SIRV	chr11	101155907	101161785	+	11	1752	34484	90787	ENSMUSG00000045007.9	ENSMUST00000043654.9	Tubg2	Tubg2-201	Known	Known	None	0.20000000298023224	None	None	None	None
m54284U_191213_120042/162596718/ccs	PacBio_Hippocampus_Rep2	mm10_ERCC_SIRV	chr10	61715313	61738647	+	10	1456	30480	79938	ENSMUSG00000020085.15	ENSMUST00000105455.8	Aifm2	Aifm2-204	Known	Known	None	0.3499999940395355	None	None	None	None
m54284U_191107_221739/166200526/ccs	PacBio_Cortex_Rep1	mm10_ERCC_SIRV	chr9	110088706	110084323	-	13	2641	29137	543989	ENSMUSG00000032480.17	ENCODEMT000543989	Dhx30	ENCODEMT000543989	Known	ISM	Suffix	0.10000000149011612	None	None	None	None
m54284U_191109_043049/96011089/ccs	PacBio_Cortex_Rep2	mm10_ERCC_SIRV	chr4	135873822	135870928	-	3	1840	12381	32193	ENSMUSG00000028675.12	ENSMUST00000030436.11	Pnrc2	Pnrc2-201	Known	Known	None	0.15000000596046448	None	None	None	None
m54284U_191213_120042/174458731/ccs	PacBio_Hippocampus_Rep2	mm10_ERCC_SIRV	chr10	61715313	61738648	+	10	1457	30480	79938	ENSMUSG00000020085.15	ENSMUST00000105455.8	Aifm2	Aifm2-204	Known	Known	None	0.30000001192092896	None	None	None	None
m54284U_191212_053548/95159342/ccs	PacBio_Hippocampus_Rep1	mm10_ERCC_SIRV	chr10	61715314	61738647	+	9	3095	30480	79941	ENSMUSG00000020085.15	ENSMUST00000099706.8	Aifm2	Aifm2-203	Known	Known	None	0.3499999940395355	None	None	None	None
m54284U_191107_221739/173080830/ccs	PacBio_Cortex_Rep1	mm10_ERCC_SIRV	chr9	110117384	110084323	-	23	3992	29137	76653	ENSMUSG00000032480.17	ENSMUST00000197928.4	Dhx30	Dhx30-212	Known	Known	None	0.10000000149011612	None	None	None	None
m54284U_191109_043049/80741514/ccs	PacBio_Cortex_Rep2	mm10_ERCC_SIRV	chr2	130630024	130613858	-	2	2941	6119	544010	ENSMUSG00000027300.9	ENCODEMT000544010	Ubox5	ENCODEMT000544010	Known	NIC	None	0.5	None	None	None	None
m54284U_191213_120042/169215799/ccs	PacBio_Hippocampus_Rep2	mm10_ERCC_SIRV	chr7	131362694	131343194	-	6	1734	23705	61926	ENSMUSG00000040177.10	ENSMUST00000059438.10	2310057M21Rik	2310057M21Rik-201	Known	Known	None	0.5	None	None	None	None
m54284U_191107_221739/125764315/ccs	PacBio_Cortex_Rep1	mm10_ERCC_SIRV	chr11	101155907	101161782	+	11	1749	34484	90787	ENSMUSG00000045007.9	ENSMUST00000043654.9	Tubg2	Tubg2-201	Known	Known	None	0.20000000298023224	None	None	None	None
m54284U_191212_053548/164036754/ccs	PacBio_Hippocampus_Rep1	mm10_ERCC_SIRV	chr5	139129739	139017322	-	11	2601	15906	41953	ENSMUSG00000025855.13	ENSMUST00000026973.13	Prkar1b	Prkar1b-201	Known	Known	None	0.30000001192092896	None	None	None	None
m54284U_191109_043049/85068234/ccs	PacBio_Cortex_Rep2	mm10_ERCC_SIRV	chr2	130616437	130613853	-	1	2585	6120	16242	ENSMUSG00000079043.2	ENSMUST00000179273.1	Fastkd5	Fastkd5-202	Known	Known	None	0.5	None	None	None	None
m54284U_191109_043049/131402336/ccs	PacBio_Cortex_Rep2	mm10_ERCC_SIRV	chr10	61715315	61738646	+	9	3093	30480	79941	ENSMUSG00000020085.15	ENSMUST00000099706.8	Aifm2	Aifm2-203	Known	Known	None	0.3499999940395355	None	None	None	None
m54284U_191109_043049/97257406/ccs	PacBio_Cortex_Rep2	mm10_ERCC_SIRV	chr4	135873800	135870928	-	3	1859	12381	32193	ENSMUSG00000028675.12	ENSMUST00000030436.11	Pnrc2	Pnrc2-201	Known	Known	None	0.15000000596046448	None	None	None	None
m54284U_191213_120042/35784581/ccs	PacBio_Hippocampus_Rep2	mm10_ERCC_SIRV	chr10	61715316	61738647	+	10	1453	30480	79938	ENSMUSG00000020085.15	ENSMUST00000105455.8	Aifm2	Aifm2-204	Known	Known	None	0.3499999940395355	None	None	None	None
m54284U_191107_221739/173934302/ccs	PacBio_Cortex_Rep1	mm10_ERCC_SIRV	chr9	110117402	110084323	-	22	3888	29137	543951	ENSMUSG00000032480.17	ENCODEMT000543951	Dhx30	ENCODEMT000543951	Known	NIC	None	0.10000000149011612	None	None	None	None
m54284U_191107_221739/159318581/ccs	PacBio_Cortex_Rep1	mm10_ERCC_SIRV	chr11	101155907	101161782	+	11	1749	34484	90787	ENSMUSG00000045007.9	ENSMUST00000043654.9	Tubg2	Tubg2-201	Known	Known	None	0.20000000298023224	None	None	None	None
m54284U_191212_053548/164170340/ccs	PacBio_Hippocampus_Rep1	mm10_ERCC_SIRV	chr5	139129735	139017322	-	11	2597	15906	41953	ENSMUSG00000025855.13	ENSMUST00000026973.13	Prkar1b	Prkar1b-201	Known	Known	None	0.30000001192092896	None	None	None	None
m54284U_191109_043049/74189109/ccs	PacBio_Cortex_Rep2	mm10_ERCC_SIRV	chr10	61715317	61738647	+	9	3092	30480	79941	ENSMUSG00000020085.15	ENSMUST00000099706.8	Aifm2	Aifm2-203	Known	Known	None	0.3499999940395355	None	None	None	None
m54284U_191109_043049/107348556/ccs	PacBio_Cortex_Rep2	mm10_ERCC_SIRV	chr4	135873823	135870928	-	3	1882	12381	32193	ENSMUSG00000028675.12	ENSMUST00000030436.11	Pnrc2	Pnrc2-201	Known	Known	None	0.15000000596046448	None	None	None	None
m54284U_191213_120042/172033007/ccs	PacBio_Hippocampus_Rep2	mm10_ERCC_SIRV	chr7	131362703	131343194	-	6	1743	23705	61926	ENSMUSG00000040177.10	ENSMUST00000059438.10	2310057M21Rik	2310057M21Rik-201	Known	Known	None	0.5	None	None	None	None
m54284U_191212_053548/102828126/ccs	PacBio_Hippocampus_Rep1	mm10_ERCC_SIRV	chr10	61715317	61739988	+	10	2164	30480	79940	ENSMUSG00000020085.15	ENSMUST00000067857.10	Aifm2	Aifm2-201	Known	Known	None	0.3499999940395355	None	None	None	None
m54284U_191212_053548/156238857/ccs	PacBio_Hippocampus_Rep1	mm10_ERCC_SIRV	chr10	61715317	61738648	+	9	3093	30480	544102	ENSMUSG00000020085.15	ENCODEMT000544102	Aifm2	ENCODEMT000544102	Known	NNC	None	0.30000001192092896	None	None	None	None
m54284U_191107_221739/176947239/ccs	PacBio_Cortex_Rep1	mm10_ERCC_SIRV	chr9	110092431	110084324	-	15	2983	29137	543920	ENSMUSG00000032480.17	ENCODEMT000543920	Dhx30	ENCODEMT000543920	Known	ISM	Suffix	0.10000000149011612	None	None	None	None
m54284U_191107_221739/170788574/ccs	PacBio_Cortex_Rep1	mm10_ERCC_SIRV	chr11	101155907	101161784	+	11	1751	34484	90787	ENSMUSG00000045007.9	ENSMUST00000043654.9	Tubg2	Tubg2-201	Known	Known	None	0.15000000596046448	None	None	None	None
m54284U_191212_053548/164299959/ccs	PacBio_Hippocampus_Rep1	mm10_ERCC_SIRV	chr5	139129746	139017322	-	11	2608	15906	41953	ENSMUSG00000025855.13	ENSMUST00000026973.13	Prkar1b	Prkar1b-201	Known	Known	None	0.30000001192092896	None	None	None	None
m54284U_191107_221739/62784709/ccs	PacBio_Cortex_Rep1	mm10_ERCC_SIRV	chr10	61715318	61739258	+	10	1484	30480	544096	ENSMUSG00000020085.15	ENCODEMT000544096	Aifm2	ENCODEMT000544096	Known	NIC	None	0.10000000149011612	None	None	None	None
m54284U_191109_043049/86048894/ccs	PacBio_Cortex_Rep2	mm10_ERCC_SIRV	chr2	130630016	130613853	-	2	2991	6120	16241	ENSMUSG00000079043.2	ENSMUST00000110262.1	Fastkd5	Fastkd5-201	Known	Known	None	0.5	None	None	None	None
m54284U_191109_043049/124846481/ccs	PacBio_Cortex_Rep2	mm10_ERCC_SIRV	chr4	135873839	135870928	-	3	1898	12381	32193	ENSMUSG00000028675.12	ENSMUST00000030436.11	Pnrc2	Pnrc2-201	Known	Known	None	0.15000000596046448	None	None	None	None
m54284U_191107_221739/178783347/ccs	PacBio_Cortex_Rep1	mm10_ERCC_SIRV	chr9	110117416	110084323	-	24	4052	29137	543933	ENSMUSG00000032480.17	ENCODEMT000543933	Dhx30	ENCODEMT000543933	Known	NIC	None	0.10000000149011612	None	None	None	None
m54284U_191107_221739/80939700/ccs	PacBio_Cortex_Rep1	mm10_ERCC_SIRV	chr10	61715319	61738650	+	9	3093	30480	79941	ENSMUSG00000020085.15	ENSMUST00000099706.8	Aifm2	Aifm2-203	Known	Known	None	0.30000001192092896	None	None	None	None
m54284U_191213_120042/173277803/ccs	PacBio_Hippocampus_Rep2	mm10_ERCC_SIRV	chr7	131362678	131343194	-	6	1718	23705	61926	ENSMUSG00000040177.10	ENSMUST00000059438.10	2310057M21Rik	2310057M21Rik-201	Known	Known	None	0.5	None	None	None	None
m54284U_191109_043049/26083420/ccs	PacBio_Cortex_Rep2	mm10_ERCC_SIRV	chr11	101155907	101161786	+	11	1753	34484	90787	ENSMUSG00000045007.9	ENSMUST00000043654.9	Tubg2	Tubg2-201	Known	Known	None	0.20000000298023224	None	None	None	None
m54284U_191107_221739/111084253/ccs	PacBio_Cortex_Rep1	mm10_ERCC_SIRV	chr10	61715319	61738642	+	9	3085	30480	79941	ENSMUSG00000020085.15	ENSMUST00000099706.8	Aifm2	Aifm2-203	Known	Known	None	0.4000000059604645	None	None	None	None
m54284U_191109_043049/127994686/ccs	PacBio_Cortex_Rep2	mm10_ERCC_SIRV	chr4	135873806	135870928	-	3	1865	12381	32193	ENSMUSG00000028675.12	ENSMUST00000030436.11	Pnrc2	Pnrc2-201	Known	Known	None	0.15000000596046448	None	None	None	None
m54284U_191212_053548/164561673/ccs	PacBio_Hippocampus_Rep1	mm10_ERCC_SIRV	chr5	139129742	139017322	-	11	2604	15906	41953	ENSMUSG00000025855.13	ENSMUST00000026973.13	Prkar1b	Prkar1b-201	Known	Known	None	0.30000001192092896	None	None	None	None
m54284U_191109_043049/1247410/ccs	PacBio_Cortex_Rep2	mm10_ERCC_SIRV	chr9	110117412	110084323	-	24	3986	29137	543926	ENSMUSG00000032480.17	ENCODEMT000543926	Dhx30	ENCODEMT000543926	Known	NIC	None	0.10000000149011612	None	None	None	None
m54284U_191109_043049/80413767/ccs	PacBio_Cortex_Rep2	mm10_ERCC_SIRV	chr10	61715319	61738650	+	9	3093	30480	79941	ENSMUSG00000020085.15	ENSMUST00000099706.8	Aifm2	Aifm2-203	Known	Known	None	0.30000001192092896	None	None	None	None
m54284U_191109_043049/94308678/ccs	PacBio_Cortex_Rep2	mm10_ERCC_SIRV	chr10	61715319	61738647	+	8	4323	30480	544103	ENSMUSG00000020085.15	ENCODEMT000544103	Aifm2	ENCODEMT000544103	Known	NIC	None	0.3499999940395355	None	None	None	None
m54284U_191213_120042/173999708/ccs	PacBio_Hippocampus_Rep2	mm10_ERCC_SIRV	chr7	131362735	131343194	-	6	1775	23705	61926	ENSMUSG00000040177.10	ENSMUST00000059438.10	2310057M21Rik	2310057M21Rik-201	Known	Known	None	0.5	None	None	None	None
m54284U_191109_043049/28771315/ccs	PacBio_Cortex_Rep2	mm10_ERCC_SIRV	chr11	101155907	101161783	+	11	1750	34484	90787	ENSMUSG00000045007.9	ENSMUST00000043654.9	Tubg2	Tubg2-201	Known	Known	None	0.15000000596046448	None	None	None	None
m54284U_191109_043049/2163088/ccs	PacBio_Cortex_Rep2	mm10_ERCC_SIRV	chr9	110117414	110084323	-	23	4022	29137	76653	ENSMUSG00000032480.17	ENSMUST00000197928.4	Dhx30	Dhx30-212	Known	Known	None	0.10000000149011612	None	None	None	None
m54284U_191109_043049/128452210/ccs	PacBio_Cortex_Rep2	mm10_ERCC_SIRV	chr4	135873823	135870928	-	3	1882	12381	32193	ENSMUSG00000028675.12	ENSMUST00000030436.11	Pnrc2	Pnrc2-201	Known	Known	None	0.15000000596046448	None	None	None	None
m54284U_191109_043049/90835703/ccs	PacBio_Cortex_Rep2	mm10_ERCC_SIRV	chr2	130630028	130613858	-	2	2945	6119	544010	ENSMUSG00000027300.9	ENCODEMT000544010	Ubox5	ENCODEMT000544010	Known	NIC	None	0.5	None	None	None	None
m54284U_191212_053548/164823653/ccs	PacBio_Hippocampus_Rep1	mm10_ERCC_SIRV	chr5	139129752	139017322	-	11	2614	15906	41953	ENSMUSG00000025855.13	ENSMUST00000026973.13	Prkar1b	Prkar1b-201	Known	Known	None	0.30000001192092896	None	None	None	None
m54284U_191109_043049/98568050/ccs	PacBio_Cortex_Rep2	mm10_ERCC_SIRV	chr2	130616744	130613853	-	1	2871	6120	16242	ENSMUSG00000079043.2	ENSMUST00000179273.1	Fastkd5	Fastkd5-202	Known	Known	None	0.5	None	None	None	None
m54284U_191213_120042/102696928/ccs	PacBio_Hippocampus_Rep2	mm10_ERCC_SIRV	chr10	61715319	61738647	+	10	1450	30480	79938	ENSMUSG00000020085.15	ENSMUST00000105455.8	Aifm2	Aifm2-204	Known	Known	None	0.3499999940395355	None	None	None	None
m54284U_191109_043049/3868378/ccs	PacBio_Cortex_Rep2	mm10_ERCC_SIRV	chr9	110117384	110084323	-	23	3992	29137	76653	ENSMUSG00000032480.17	ENSMUST00000197928.4	Dhx30	Dhx30-212	Known	Known	None	0.10000000149011612	None	None	None	None
m54284U_191107_221739/43450671/ccs	PacBio_Cortex_Rep1	mm10_ERCC_SIRV	chr10	61715320	61738647	+	10	1449	30480	79938	ENSMUSG00000020085.15	ENSMUST00000105455.8	Aifm2	Aifm2-204	Known	Known	None	0.3499999940395355	None	None	None	None
m54284U_191109_043049/163186924/ccs	PacBio_Cortex_Rep2	mm10_ERCC_SIRV	chr4	135873823	135870928	-	3	1882	12381	32193	ENSMUSG00000028675.12	ENSMUST00000030436.11	Pnrc2	Pnrc2-201	Known	Known	None	0.15000000596046448	None	None	None	None
m54284U_191109_043049/153094225/ccs	PacBio_Cortex_Rep2	mm10_ERCC_SIRV	chr11	101155907	101161786	+	11	1753	34484	90787	ENSMUSG00000045007.9	ENSMUST00000043654.9	Tubg2	Tubg2-201	Known	Known	None	0.20000000298023224	None	None	None	None
m54284U_191107_221739/67043754/ccs	PacBio_Cortex_Rep1	mm10_ERCC_SIRV	chr10	61715320	61739688	+	10	1918	30480	544096	ENSMUSG00000020085.15	ENCODEMT000544096	Aifm2	ENCODEMT000544096	Known	NIC	None	0.10000000149011612	None	None	None	None
m54284U_191213_120042/175113845/ccs	PacBio_Hippocampus_Rep2	mm10_ERCC_SIRV	chr7	131362694	131343194	-	6	1734	23705	61926	ENSMUSG00000040177.10	ENSMUST00000059438.10	2310057M21Rik	2310057M21Rik-201	Known	Known	None	0.5	None	None	None	None
m54284U_191109_043049/4261822/ccs	PacBio_Cortex_Rep2	mm10_ERCC_SIRV	chr9	110117378	110084323	-	24	4005	29137	543931	ENSMUSG00000032480.17	ENCODEMT000543931	Dhx30	ENCODEMT000543931	Known	NNC	None	0.10000000149011612	None	None	None	None
m54284U_191212_053548/165020864/ccs	PacBio_Hippocampus_Rep1	mm10_ERCC_SIRV	chr5	139063317	139017322	-	7	2001	15906	538422	ENSMUSG00000025855.13	ENCODEMT000538422	Prkar1b	ENCODEMT000538422	Known	ISM	Suffix	0.30000001192092896	None	None	None	None
m54284U_191107_221739/82315535/ccs	PacBio_Cortex_Rep1	mm10_ERCC_SIRV	chr10	61715321	61738646	+	9	3087	30480	79941	ENSMUSG00000020085.15	ENSMUST00000099706.8	Aifm2	Aifm2-203	Known	Known	None	0.3499999940395355	None	None	None	None
m54284U_191109_043049/173344531/ccs	PacBio_Cortex_Rep2	mm10_ERCC_SIRV	chr4	135873845	135870928	-	3	1904	12381	32193	ENSMUSG00000028675.12	ENSMUST00000030436.11	Pnrc2	Pnrc2-201	Known	Known	None	0.15000000596046448	None	None	None	None
m54284U_191109_043049/8455069/ccs	PacBio_Cortex_Rep2	mm10_ERCC_SIRV	chr9	110117398	110084323	-	23	4004	29137	543957	ENSMUSG00000032480.17	ENCODEMT000543957	Dhx30	ENCODEMT000543957	Known	NIC	None	0.10000000149011612	None	None	None	None
m54284U_191107_221739/147063777/ccs	PacBio_Cortex_Rep1	mm10_ERCC_SIRV	chr10	61715319	61738651	+	9	3092	30480	544097	ENSMUSG00000020085.15	ENCODEMT000544097	Aifm2	ENCODEMT000544097	Known	ISM	Prefix	0.30000001192092896	None	None	None	None
m54284U_191109_043049/176357830/ccs	PacBio_Cortex_Rep2	mm10_ERCC_SIRV	chr11	101155907	101161782	+	11	1749	34484	90787	ENSMUSG00000045007.9	ENSMUST00000043654.9	Tubg2	Tubg2-201	Known	Known	None	0.20000000298023224	None	None	None	None
m54284U_191109_043049/100401954/ccs	PacBio_Cortex_Rep2	mm10_ERCC_SIRV	chr2	130630027	130613858	-	2	2944	6119	544010	ENSMUSG00000027300.9	ENCODEMT000544010	Ubox5	ENCODEMT000544010	Known	NIC	None	0.5	None	None	None	None
m54284U_191107_221739/158074034/ccs	PacBio_Cortex_Rep1	mm10_ERCC_SIRV	chr10	61715319	61738651	+	9	3092	30480	544097	ENSMUSG00000020085.15	ENCODEMT000544097	Aifm2	ENCODEMT000544097	Known	ISM	Prefix	0.30000001192092896	None	None	None	None
m54284U_191212_053548/165022054/ccs	PacBio_Hippocampus_Rep1	mm10_ERCC_SIRV	chr5	139129757	139017322	-	11	2619	15906	41953	ENSMUSG00000025855.13	ENSMUST00000026973.13	Prkar1b	Prkar1b-201	Known	Known	None	0.30000001192092896	None	None	None	None
m54284U_191213_120042/176619830/ccs	PacBio_Hippocampus_Rep2	mm10_ERCC_SIRV	chr7	131362705	131343194	-	6	1745	23705	61926	ENSMUSG00000040177.10	ENSMUST00000059438.10	2310057M21Rik	2310057M21Rik-201	Known	Known	None	0.5	None	None	None	None
m54284U_191109_043049/173541569/ccs	PacBio_Cortex_Rep2	mm10_ERCC_SIRV	chr4	135873829	135870928	-	3	1888	12381	32193	ENSMUSG00000028675.12	ENSMUST00000030436.11	Pnrc2	Pnrc2-201	Known	Known	None	0.15000000596046448	None	None	None	None
m54284U_191109_043049/9177008/ccs	PacBio_Cortex_Rep2	mm10_ERCC_SIRV	chr9	110101044	110084323	-	19	3760	29137	76650	ENSMUSG00000032480.17	ENSMUST00000062368.12	Dhx30	Dhx30-201	Known	Known	None	0.10000000149011612	None	None	None	None
m54284U_191107_221739/159319424/ccs	PacBio_Cortex_Rep1	mm10_ERCC_SIRV	chr10	61715321	61739692	+	10	1864	30480	79940	ENSMUSG00000020085.15	ENSMUST00000067857.10	Aifm2	Aifm2-201	Known	Known	None	0.15000000596046448	None	None	None	None
m54284U_191107_221739/169083088/ccs	PacBio_Cortex_Rep1	mm10_ERCC_SIRV	chr10	61715321	61738645	+	9	3086	30480	79941	ENSMUSG00000020085.15	ENSMUST00000099706.8	Aifm2	Aifm2-203	Known	Known	None	0.4000000059604645	None	None	None	None
m54284U_191212_053548/11796649/ccs	PacBio_Hippocampus_Rep1	mm10_ERCC_SIRV	chr11	101155907	101161787	+	11	1754	34484	90787	ENSMUSG00000045007.9	ENSMUST00000043654.9	Tubg2	Tubg2-201	Known	Known	None	0.15000000596046448	None	None	None	None
m54284U_191109_043049/13305864/ccs	PacBio_Cortex_Rep2	mm10_ERCC_SIRV	chr9	110117413	110084323	-	23	4021	29137	76653	ENSMUSG00000032480.17	ENSMUST00000197928.4	Dhx30	Dhx30-212	Known	Known	None	0.10000000149011612	None	None	None	None
m54284U_191212_053548/165086348/ccs	PacBio_Hippocampus_Rep1	mm10_ERCC_SIRV	chr5	139129736	139017322	-	11	2598	15906	41953	ENSMUSG00000025855.13	ENSMUST00000026973.13	Prkar1b	Prkar1b-201	Known	Known	None	0.30000001192092896	None	None	None	None
m54284U_191109_043049/177539391/ccs	PacBio_Cortex_Rep2	mm10_ERCC_SIRV	chr4	135873807	135870928	-	3	1866	12381	32193	ENSMUSG00000028675.12	ENSMUST00000030436.11	Pnrc2	Pnrc2-201	Known	Known	None	0.15000000596046448	None	None	None	None
m54284U_191109_043049/12584473/ccs	PacBio_Cortex_Rep2	mm10_ERCC_SIRV	chr10	61715321	61738647	+	9	3088	30480	79941	ENSMUSG00000020085.15	ENSMUST00000099706.8	Aifm2	Aifm2-203	Known	Known	None	0.3499999940395355	None	None	None	None
m54284U_191213_120042/179700735/ccs	PacBio_Hippocampus_Rep2	mm10_ERCC_SIRV	chr7	131362707	131343194	-	6	1747	23705	61926	ENSMUSG00000040177.10	ENSMUST00000059438.10	2310057M21Rik	2310057M21Rik-201	Known	Known	None	0.5	None	None	None	None
m54284U_191109_043049/59902526/ccs	PacBio_Cortex_Rep2	mm10_ERCC_SIRV	chr10	61715321	61738647	+	9	3088	30480	79941	ENSMUSG00000020085.15	ENSMUST00000099706.8	Aifm2	Aifm2-203	Known	Known	None	0.3499999940395355	None	None	None	None
m54284U_191109_043049/14681535/ccs	PacBio_Cortex_Rep2	mm10_ERCC_SIRV	chr9	110117429	110084323	-	23	4037	29137	76653	ENSMUSG00000032480.17	ENSMUST00000197928.4	Dhx30	Dhx30-212	Known	Known	None	0.10000000149011612	None	None	None	None
m54284U_191109_043049/102041637/ccs	PacBio_Cortex_Rep2	mm10_ERCC_SIRV	chr2	130629990	130613853	-	2	2965	6120	16241	ENSMUSG00000079043.2	ENSMUST00000110262.1	Fastkd5	Fastkd5-201	Known	Known	None	0.5	None	None	None	None
m54284U_191109_043049/118358934/ccs	PacBio_Cortex_Rep2	mm10_ERCC_SIRV	chr10	61715319	61738650	+	9	3091	30480	544097	ENSMUSG00000020085.15	ENCODEMT000544097	Aifm2	ENCODEMT000544097	Known	ISM	Prefix	0.3499999940395355	None	None	None	None
m54284U_191212_053548/99222936/ccs	PacBio_Hippocampus_Rep1	mm10_ERCC_SIRV	chr11	101155907	101161784	+	11	1751	34484	90787	ENSMUSG00000045007.9	ENSMUST00000043654.9	Tubg2	Tubg2-201	Known	Known	None	0.15000000596046448	None	None	None	None
m54284U_191109_043049/179503397/ccs	PacBio_Cortex_Rep2	mm10_ERCC_SIRV	chr4	135873819	135870928	-	3	1878	12381	32193	ENSMUSG00000028675.12	ENSMUST00000030436.11	Pnrc2	Pnrc2-201	Known	Known	None	0.15000000596046448	None	None	None	None
m54284U_191212_053548/165152250/ccs	PacBio_Hippocampus_Rep1	mm10_ERCC_SIRV	chr5	139037155	139017328	-	3	1699	15906	537939	ENSMUSG00000025855.13	ENCODEMT000537939	Prkar1b	ENCODEMT000537939	Known	ISM	Suffix	0.30000001192092896	None	None	None	None
m54284U_191109_043049/24250454/ccs	PacBio_Cortex_Rep2	mm10_ERCC_SIRV	chr9	110117378	110084323	-	24	4014	29137	543933	ENSMUSG00000032480.17	ENCODEMT000543933	Dhx30	ENCODEMT000543933	Known	NIC	None	0.10000000149011612	None	None	None	None
m54284U_191213_120042/9634707/ccs	PacBio_Hippocampus_Rep2	mm10_ERCC_SIRV	chr10	61715321	61738647	+	9	3088	30480	79941	ENSMUSG00000020085.15	ENSMUST00000099706.8	Aifm2	Aifm2-203	Known	Known	None	0.3499999940395355	None	None	None	None
m54284U_191213_120042/59836088/ccs	PacBio_Hippocampus_Rep2	mm10_ERCC_SIRV	chr10	61715321	61738647	+	9	3088	30480	79941	ENSMUSG00000020085.15	ENSMUST00000099706.8	Aifm2	Aifm2-203	Known	Known	None	0.3499999940395355	None	None	None	None
m54284U_191213_120042/180420786/ccs	PacBio_Hippocampus_Rep2	mm10_ERCC_SIRV	chr7	131362709	131343194	-	6	1749	23705	61926	ENSMUSG00000040177.10	ENSMUST00000059438.10	2310057M21Rik	2310057M21Rik-201	Known	Known	None	0.5	None	None	None	None
m54284U_191109_043049/25887378/ccs	PacBio_Cortex_Rep2	mm10_ERCC_SIRV	chr9	110109081	110084323	-	20	3595	29137	543973	ENSMUSG00000032480.17	ENCODEMT000543973	Dhx30	ENCODEMT000543973	Known	ISM	Suffix	0.10000000149011612	None	None	None	None
m54284U_191212_053548/4260663/ccs	PacBio_Hippocampus_Rep1	mm10_ERCC_SIRV	chr4	135873822	135870928	-	3	1881	12381	32193	ENSMUSG00000028675.12	ENSMUST00000030436.11	Pnrc2	Pnrc2-201	Known	Known	None	0.15000000596046448	None	None	None	None
m54284U_191212_053548/104792343/ccs	PacBio_Hippocampus_Rep1	mm10_ERCC_SIRV	chr11	101155907	101161782	+	11	1749	34484	90787	ENSMUSG00000045007.9	ENSMUST00000043654.9	Tubg2	Tubg2-201	Known	Known	None	0.20000000298023224	None	None	None	None
m54284U_191107_221739/133825304/ccs	PacBio_Cortex_Rep1	mm10_ERCC_SIRV	chr10	61715323	61738647	+	9	3086	30480	79941	ENSMUSG00000020085.15	ENSMUST00000099706.8	Aifm2	Aifm2-203	Known	Known	None	0.3499999940395355	None	None	None	None
m54284U_191212_053548/165153402/ccs	PacBio_Hippocampus_Rep1	mm10_ERCC_SIRV	chr5	139129726	139017322	-	11	2588	15906	41953	ENSMUSG00000025855.13	ENSMUST00000026973.13	Prkar1b	Prkar1b-201	Known	Known	None	0.30000001192092896	None	None	None	None
m54284U_191109_043049/102499138/ccs	PacBio_Cortex_Rep2	mm10_ERCC_SIRV	chr2	130629971	130613858	-	3	3056	6119	544009	ENSMUSG00000027300.9	ENCODEMT000544009	Ubox5	ENCODEMT000544009	Known	NIC	None	0.5	None	None	None	None
m54284U_191213_120042/180028831/ccs	PacBio_Hippocampus_Rep2	mm10_ERCC_SIRV	chr10	61715323	61738647	+	9	3086	30480	79941	ENSMUSG00000020085.15	ENSMUST00000099706.8	Aifm2	Aifm2-203	Known	Known	None	0.3499999940395355	None	None	None	None
m54284U_191109_043049/26935482/ccs	PacBio_Cortex_Rep2	mm10_ERCC_SIRV	chr9	110117385	110084323	-	23	3993	29137	76653	ENSMUSG00000032480.17	ENSMUST00000197928.4	Dhx30	Dhx30-212	Known	Known	None	0.10000000149011612	None	None	None	None
m54284U_191107_221739/2558697/ccs	PacBio_Cortex_Rep1	mm10_ERCC_SIRV	chr10	61715324	61738644	+	9	3080	30480	544104	ENSMUSG00000020085.15	ENCODEMT000544104	Aifm2	ENCODEMT000544104	Known	NNC	None	0.4000000059604645	None	None	None	None
m54284U_191212_053548/25954622/ccs	PacBio_Hippocampus_Rep1	mm10_ERCC_SIRV	chr4	135873822	135870928	-	3	1881	12381	32193	ENSMUSG00000028675.12	ENSMUST00000030436.11	Pnrc2	Pnrc2-201	Known	Known	None	0.15000000596046448	None	None	None	None
m54284U_191212_053548/123669264/ccs	PacBio_Hippocampus_Rep1	mm10_ERCC_SIRV	chr11	101155907	101161784	+	11	1751	34484	90787	ENSMUSG00000045007.9	ENSMUST00000043654.9	Tubg2	Tubg2-201	Known	Known	None	0.15000000596046448	None	None	None	None
m54284U_191107_221739/55315053/ccs	PacBio_Cortex_Rep1	mm10_ERCC_SIRV	chr7	131362694	131343195	-	6	1733	23705	61926	ENSMUSG00000040177.10	ENSMUST00000059438.10	2310057M21Rik	2310057M21Rik-201	Known	Known	None	0.5	None	None	None	None
m54284U_191109_043049/22546503/ccs	PacBio_Cortex_Rep2	mm10_ERCC_SIRV	chr10	61715323	61739976	+	10	2203	30480	544096	ENSMUSG00000020085.15	ENCODEMT000544096	Aifm2	ENCODEMT000544096	Known	NIC	None	0.6000000238418579	None	None	None	None
m54284U_191109_043049/28904092/ccs	PacBio_Cortex_Rep2	mm10_ERCC_SIRV	chr9	110092926	110084323	-	16	3055	29137	543979	ENSMUSG00000032480.17	ENCODEMT000543979	Dhx30	ENCODEMT000543979	Known	ISM	Suffix	0.10000000149011612	None	None	None	None
m54284U_191212_053548/114296481/ccs	PacBio_Hippocampus_Rep1	mm10_ERCC_SIRV	chr10	61715324	61738647	+	9	3079	30480	79941	ENSMUSG00000020085.15	ENSMUST00000099706.8	Aifm2	Aifm2-203	Known	Known	None	0.3499999940395355	None	None	None	None
m54284U_191212_053548/30738324/ccs	PacBio_Hippocampus_Rep1	mm10_ERCC_SIRV	chr4	135873845	135870928	-	3	1904	12381	32193	ENSMUSG00000028675.12	ENSMUST00000030436.11	Pnrc2	Pnrc2-201	Known	Known	None	0.15000000596046448	None	None	None	None
m54284U_191212_053548/165216607/ccs	PacBio_Hippocampus_Rep1	mm10_ERCC_SIRV	chr5	139129735	139017322	-	11	2597	15906	41953	ENSMUSG00000025855.13	ENSMUST00000026973.13	Prkar1b	Prkar1b-201	Known	Known	None	0.30000001192092896	None	None	None	None
m54284U_191212_053548/123928816/ccs	PacBio_Hippocampus_Rep1	mm10_ERCC_SIRV	chr11	101155907	101161784	+	11	1751	34484	90787	ENSMUSG00000045007.9	ENSMUST00000043654.9	Tubg2	Tubg2-201	Known	Known	None	0.15000000596046448	None	None	None	None
m54284U_191109_043049/31260898/ccs	PacBio_Cortex_Rep2	mm10_ERCC_SIRV	chr9	110092431	110084324	-	15	2983	29137	543920	ENSMUSG00000032480.17	ENCODEMT000543920	Dhx30	ENCODEMT000543920	Known	ISM	Suffix	0.10000000149011612	None	None	None	None
m54284U_191213_120042/12454037/ccs	PacBio_Hippocampus_Rep2	mm10_ERCC_SIRV	chr10	61715324	61738645	+	9	3083	30480	79941	ENSMUSG00000020085.15	ENSMUST00000099706.8	Aifm2	Aifm2-203	Known	Known	None	0.4000000059604645	None	None	None	None
m54284U_191109_043049/103286844/ccs	PacBio_Cortex_Rep2	mm10_ERCC_SIRV	chr2	130629987	130613853	-	3	3088	6119	544007	ENSMUSG00000027300.9	ENCODEMT000544007	Ubox5	ENCODEMT000544007	Known	NIC	None	0.5	None	None	None	None
m54284U_191109_043049/165675822/ccs	PacBio_Cortex_Rep2	mm10_ERCC_SIRV	chr10	61715323	61738790	+	10	1497	30480	544099	ENSMUSG00000020085.15	ENCODEMT000544099	Aifm2	ENCODEMT000544099	Known	NIC	None	0.30000001192092896	None	None	None	None
m54284U_191107_221739/77531804/ccs	PacBio_Cortex_Rep1	mm10_ERCC_SIRV	chr7	131362758	131343195	-	6	1797	23705	61926	ENSMUSG00000040177.10	ENSMUST00000059438.10	2310057M21Rik	2310057M21Rik-201	Known	Known	None	0.5	None	None	None	None
m54284U_191212_053548/32833609/ccs	PacBio_Hippocampus_Rep1	mm10_ERCC_SIRV	chr4	135873822	135870928	-	3	1881	12381	32193	ENSMUSG00000028675.12	ENSMUST00000030436.11	Pnrc2	Pnrc2-201	Known	Known	None	0.15000000596046448	None	None	None	None
m54284U_191109_043049/32049654/ccs	PacBio_Cortex_Rep2	mm10_ERCC_SIRV	chr9	110092431	110084324	-	15	2983	29137	543920	ENSMUSG00000032480.17	ENCODEMT000543920	Dhx30	ENCODEMT000543920	Known	ISM	Suffix	0.10000000149011612	None	None	None	None
m54284U_191213_120042/92669144/ccs	PacBio_Hippocampus_Rep2	mm10_ERCC_SIRV	chr10	61715325	61738647	+	9	3084	30480	79941	ENSMUSG00000020085.15	ENSMUST00000099706.8	Aifm2	Aifm2-203	Known	Known	None	0.3499999940395355	None	None	None	None
m54284U_191212_053548/131991201/ccs	PacBio_Hippocampus_Rep1	mm10_ERCC_SIRV	chr11	101155933	101161786	+	11	1749	34484	544044	ENSMUSG00000045007.9	ENCODEMT000544044	Tubg2	ENCODEMT000544044	Known	NNC	None	0.20000000298023224	None	None	None	None
m54284U_191212_053548/67045990/ccs	PacBio_Hippocampus_Rep1	mm10_ERCC_SIRV	chr10	61715328	61738644	+	9	3078	30480	79941	ENSMUSG00000020085.15	ENSMUST00000099706.8	Aifm2	Aifm2-203	Known	Known	None	0.4000000059604645	None	None	None	None
m54284U_191109_043049/37291569/ccs	PacBio_Cortex_Rep2	mm10_ERCC_SIRV	chr9	110117384	110084323	-	22	3870	29137	543951	ENSMUSG00000032480.17	ENCODEMT000543951	Dhx30	ENCODEMT000543951	Known	NIC	None	0.10000000149011612	None	None	None	None
m54284U_191212_053548/165217122/ccs	PacBio_Hippocampus_Rep1	mm10_ERCC_SIRV	chr5	139129694	139017322	-	11	2556	15906	41953	ENSMUSG00000025855.13	ENSMUST00000026973.13	Prkar1b	Prkar1b-201	Known	Known	None	0.30000001192092896	None	None	None	None
m54284U_191212_053548/32966253/ccs	PacBio_Hippocampus_Rep1	mm10_ERCC_SIRV	chr4	135873809	135870928	-	3	1868	12381	32193	ENSMUSG00000028675.12	ENSMUST00000030436.11	Pnrc2	Pnrc2-201	Known	Known	None	0.15000000596046448	None	None	None	None
m54284U_191213_120042/54986026/ccs	PacBio_Hippocampus_Rep2	mm10_ERCC_SIRV	chr10	61715328	61738647	+	9	3081	30480	79941	ENSMUSG00000020085.15	ENSMUST00000099706.8	Aifm2	Aifm2-203	Known	Known	None	0.3499999940395355	None	None	None	None
m54284U_191107_221739/137167796/ccs	PacBio_Cortex_Rep1	mm10_ERCC_SIRV	chr7	131362720	131343195	-	6	1759	23705	61926	ENSMUSG00000040177.10	ENSMUST00000059438.10	2310057M21Rik	2310057M21Rik-201	Known	Known	None	0.5	None	None	None	None
m54284U_191212_053548/158598747/ccs	PacBio_Hippocampus_Rep1	mm10_ERCC_SIRV	chr11	101155907	101161786	+	11	1753	34484	90787	ENSMUSG00000045007.9	ENSMUST00000043654.9	Tubg2	Tubg2-201	Known	Known	None	0.20000000298023224	None	None	None	None
m54284U_191109_043049/37423758/ccs	PacBio_Cortex_Rep2	mm10_ERCC_SIRV	chr9	110101043	110084323	-	19	3759	29137	76650	ENSMUSG00000032480.17	ENSMUST00000062368.12	Dhx30	Dhx30-201	Known	Known	None	0.10000000149011612	None	None	None	None
m54284U_191109_043049/105253323/ccs	PacBio_Cortex_Rep2	mm10_ERCC_SIRV	chr2	130630053	130613853	-	3	3154	6119	544007	ENSMUSG00000027300.9	ENCODEMT000544007	Ubox5	ENCODEMT000544007	Known	NIC	None	0.5	None	None	None	None
m54284U_191109_043049/4654993/ccs	PacBio_Cortex_Rep2	mm10_ERCC_SIRV	chr10	61715331	61738645	+	9	3076	30480	79941	ENSMUSG00000020085.15	ENSMUST00000099706.8	Aifm2	Aifm2-203	Known	Known	None	0.4000000059604645	None	None	None	None
m54284U_191212_053548/35783210/ccs	PacBio_Hippocampus_Rep1	mm10_ERCC_SIRV	chr4	135873609	135870928	-	3	2065	12381	32194	ENSMUSG00000028675.12	ENSMUST00000142585.1	Pnrc2	Pnrc2-202	Known	Known	None	0.15000000596046448	None	None	None	None
m54284U_191109_043049/57934394/ccs	PacBio_Cortex_Rep2	mm10_ERCC_SIRV	chr10	61715331	61739694	+	10	1856	30480	79940	ENSMUSG00000020085.15	ENSMUST00000067857.10	Aifm2	Aifm2-201	Known	Known	None	0.10000000149011612	None	None	None	None
m54284U_191109_043049/37881688/ccs	PacBio_Cortex_Rep2	mm10_ERCC_SIRV	chr9	110101004	110084323	-	19	3720	29137	76650	ENSMUSG00000032480.17	ENSMUST00000062368.12	Dhx30	Dhx30-201	Known	Known	None	0.10000000149011612	None	None	None	None
m54284U_191212_053548/174588046/ccs	PacBio_Hippocampus_Rep1	mm10_ERCC_SIRV	chr11	101155907	101161788	+	11	1755	34484	90787	ENSMUSG00000045007.9	ENSMUST00000043654.9	Tubg2	Tubg2-201	Known	Known	None	0.15000000596046448	None	None	None	None
m54284U_191109_043049/127731742/ccs	PacBio_Cortex_Rep2	mm10_ERCC_SIRV	chr10	61715332	61738648	+	9	3078	30480	79941	ENSMUSG00000020085.15	ENSMUST00000099706.8	Aifm2	Aifm2-203	Known	Known	None	0.30000001192092896	None	None	None	None
m54284U_191212_053548/165284008/ccs	PacBio_Hippocampus_Rep1	mm10_ERCC_SIRV	chr5	139150773	139017328	-	11	2639	15906	537931	ENSMUSG00000025855.13	ENCODEMT000537931	Prkar1b	ENCODEMT000537931	Known	NNC	None	0.30000001192092896	None	None	None	None
m54284U_191107_221739/172886651/ccs	PacBio_Cortex_Rep1	mm10_ERCC_SIRV	chr7	131362692	131343195	-	6	1731	23705	61926	ENSMUSG00000040177.10	ENSMUST00000059438.10	2310057M21Rik	2310057M21Rik-201	Known	Known	None	0.5	None	None	None	None
m54284U_191109_043049/38078871/ccs	PacBio_Cortex_Rep2	mm10_ERCC_SIRV	chr9	110117403	110084323	-	23	4011	29137	76653	ENSMUSG00000032480.17	ENSMUST00000197928.4	Dhx30	Dhx30-212	Known	Known	None	0.10000000149011612	None	None	None	None
m54284U_191212_053548/96666593/ccs	PacBio_Hippocampus_Rep1	mm10_ERCC_SIRV	chr4	135873823	135870928	-	3	1882	12381	32193	ENSMUSG00000028675.12	ENSMUST00000030436.11	Pnrc2	Pnrc2-201	Known	Known	None	0.15000000596046448	None	None	None	None
m54284U_191213_120042/3801839/ccs	PacBio_Hippocampus_Rep2	mm10_ERCC_SIRV	chr10	61715332	61738647	+	9	3077	30480	79941	ENSMUSG00000020085.15	ENSMUST00000099706.8	Aifm2	Aifm2-203	Known	Known	None	0.3499999940395355	None	None	None	None
m54284U_191212_053548/179701303/ccs	PacBio_Hippocampus_Rep1	mm10_ERCC_SIRV	chr11	101155907	101161784	+	11	1751	34484	90787	ENSMUSG00000045007.9	ENSMUST00000043654.9	Tubg2	Tubg2-201	Known	Known	None	0.15000000596046448	None	None	None	None
m54284U_191107_221739/21826249/ccs	PacBio_Cortex_Rep1	mm10_ERCC_SIRV	chr10	61715333	61738648	+	10	1435	30480	544105	ENSMUSG00000020085.15	ENCODEMT000544105	Aifm2	ENCODEMT000544105	Known	NNC	None	0.30000001192092896	None	None	None	None
m54284U_191109_043049/40307183/ccs	PacBio_Cortex_Rep2	mm10_ERCC_SIRV	chr9	110117389	110084323	-	23	3932	29137	76651	ENSMUSG00000032480.17	ENSMUST00000198425.4	Dhx30	Dhx30-215	Known	Known	None	0.10000000149011612	None	None	None	None
m54284U_191109_043049/107086054/ccs	PacBio_Cortex_Rep2	mm10_ERCC_SIRV	chr2	130630009	130613858	-	3	3094	6119	544009	ENSMUSG00000027300.9	ENCODEMT000544009	Ubox5	ENCODEMT000544009	Known	NIC	None	0.5	None	None	None	None
m54284U_191107_221739/24119482/ccs	PacBio_Cortex_Rep1	mm10_ERCC_SIRV	chr10	61715333	61738647	+	9	3076	30480	79941	ENSMUSG00000020085.15	ENSMUST00000099706.8	Aifm2	Aifm2-203	Known	Known	None	0.3499999940395355	None	None	None	None
m54284U_191212_053548/97779853/ccs	PacBio_Hippocampus_Rep1	mm10_ERCC_SIRV	chr4	135873829	135870928	-	3	1888	12381	32193	ENSMUSG00000028675.12	ENSMUST00000030436.11	Pnrc2	Pnrc2-201	Known	Known	None	0.15000000596046448	None	None	None	None
m54284U_191109_043049/56363518/ccs	PacBio_Cortex_Rep2	mm10_ERCC_SIRV	chr7	131362707	131343195	-	6	1746	23705	61926	ENSMUSG00000040177.10	ENSMUST00000059438.10	2310057M21Rik	2310057M21Rik-201	Known	Known	None	0.5	None	None	None	None
m54284U_191109_043049/40961686/ccs	PacBio_Cortex_Rep2	mm10_ERCC_SIRV	chr9	110101042	110084323	-	19	3758	29137	76650	ENSMUSG00000032480.17	ENSMUST00000062368.12	Dhx30	Dhx30-201	Known	Known	None	0.10000000149011612	None	None	None	None
m54284U_191213_120042/11403411/ccs	PacBio_Hippocampus_Rep2	mm10_ERCC_SIRV	chr11	101155907	101161784	+	11	1751	34484	90787	ENSMUSG00000045007.9	ENSMUST00000043654.9	Tubg2	Tubg2-201	Known	Known	None	0.15000000596046448	None	None	None	None
m54284U_191107_221739/41877664/ccs	PacBio_Cortex_Rep1	mm10_ERCC_SIRV	chr10	61715339	61738644	+	9	3466	30480	544089	ENSMUSG00000020085.15	ENCODEMT000544089	Aifm2	ENCODEMT000544089	Known	ISM	Prefix	0.4000000059604645	None	None	None	None
m54284U_191212_053548/165478542/ccs	PacBio_Hippocampus_Rep1	mm10_ERCC_SIRV	chr5	139130140	139017340	-	11	2555	15906	537929	ENSMUSG00000025855.13	ENCODEMT000537929	Prkar1b	ENCODEMT000537929	Known	NIC	None	0.30000001192092896	None	None	None	None
m54284U_191107_221739/171181657/ccs	PacBio_Cortex_Rep1	mm10_ERCC_SIRV	chr10	61715333	61739255	+	10	1415	30480	79940	ENSMUSG00000020085.15	ENSMUST00000067857.10	Aifm2	Aifm2-201	Known	Known	None	0.15000000596046448	None	None	None	None
m54284U_191109_043049/49742539/ccs	PacBio_Cortex_Rep2	mm10_ERCC_SIRV	chr9	110117402	110084323	-	23	4010	29137	76653	ENSMUSG00000032480.17	ENSMUST00000197928.4	Dhx30	Dhx30-212	Known	Known	None	0.10000000149011612	None	None	None	None
m54284U_191212_053548/98632859/ccs	PacBio_Hippocampus_Rep1	mm10_ERCC_SIRV	chr4	135873822	135870928	-	3	1881	12381	32193	ENSMUSG00000028675.12	ENSMUST00000030436.11	Pnrc2	Pnrc2-201	Known	Known	None	0.15000000596046448	None	None	None	None
m54284U_191107_221739/177930262/ccs	PacBio_Cortex_Rep1	mm10_ERCC_SIRV	chr10	61715333	61738647	+	9	3076	30480	79941	ENSMUSG00000020085.15	ENSMUST00000099706.8	Aifm2	Aifm2-203	Known	Known	None	0.3499999940395355	None	None	None	None
m54284U_191213_120042/29033511/ccs	PacBio_Hippocampus_Rep2	mm10_ERCC_SIRV	chr11	101155907	101161786	+	11	1753	34484	90787	ENSMUSG00000045007.9	ENSMUST00000043654.9	Tubg2	Tubg2-201	Known	Known	None	0.20000000298023224	None	None	None	None
m54284U_191109_043049/158272052/ccs	PacBio_Cortex_Rep2	mm10_ERCC_SIRV	chr7	131362707	131343195	-	6	1746	23705	61926	ENSMUSG00000040177.10	ENSMUST00000059438.10	2310057M21Rik	2310057M21Rik-201	Known	Known	None	0.5	None	None	None	None
m54284U_191109_043049/41419114/ccs	PacBio_Cortex_Rep2	mm10_ERCC_SIRV	chr10	61715333	61738648	+	9	3077	30480	79941	ENSMUSG00000020085.15	ENSMUST00000099706.8	Aifm2	Aifm2-203	Known	Known	None	0.30000001192092896	None	None	None	None
m54284U_191109_043049/51644089/ccs	PacBio_Cortex_Rep2	mm10_ERCC_SIRV	chr9	110087591	110084324	-	12	1981	29137	543922	ENSMUSG00000032480.17	ENCODEMT000543922	Dhx30	ENCODEMT000543922	Known	ISM	Suffix	0.10000000149011612	None	None	None	None
m54284U_191212_053548/105251852/ccs	PacBio_Hippocampus_Rep1	mm10_ERCC_SIRV	chr4	135873823	135870928	-	3	1882	12381	32193	ENSMUSG00000028675.12	ENSMUST00000030436.11	Pnrc2	Pnrc2-201	Known	Known	None	0.15000000596046448	None	None	None	None
m54284U_191212_053548/165545807/ccs	PacBio_Hippocampus_Rep1	mm10_ERCC_SIRV	chr5	139130180	139017340	-	11	2595	15906	537929	ENSMUSG00000025855.13	ENCODEMT000537929	Prkar1b	ENCODEMT000537929	Known	NIC	None	0.30000001192092896	None	None	None	None
m54284U_191109_043049/113181295/ccs	PacBio_Cortex_Rep2	mm10_ERCC_SIRV	chr2	130630016	130613853	-	2	2991	6120	16241	ENSMUSG00000079043.2	ENSMUST00000110262.1	Fastkd5	Fastkd5-201	Known	Known	None	0.5	None	None	None	None
m54284U_191213_120042/96732367/ccs	PacBio_Hippocampus_Rep2	mm10_ERCC_SIRV	chr10	61715333	61738648	+	10	1437	30480	79938	ENSMUSG00000020085.15	ENSMUST00000105455.8	Aifm2	Aifm2-204	Known	Known	None	0.30000001192092896	None	None	None	None
m54284U_191213_120042/31392586/ccs	PacBio_Hippocampus_Rep2	mm10_ERCC_SIRV	chr11	101155907	101161786	+	11	1753	34484	90787	ENSMUSG00000045007.9	ENSMUST00000043654.9	Tubg2	Tubg2-201	Known	Known	None	0.20000000298023224	None	None	None	None
m54284U_191213_120042/135858429/ccs	PacBio_Hippocampus_Rep2	mm10_ERCC_SIRV	chr10	61715329	61739260	+	10	1423	30480	544079	ENSMUSG00000020085.15	ENCODEMT000544079	Aifm2	ENCODEMT000544079	Known	NNC	None	0.10000000149011612	None	None	None	None
m54284U_191109_043049/52496381/ccs	PacBio_Cortex_Rep2	mm10_ERCC_SIRV	chr9	110088688	110084323	-	13	2623	29137	543989	ENSMUSG00000032480.17	ENCODEMT000543989	Dhx30	ENCODEMT000543989	Known	ISM	Suffix	0.10000000149011612	None	None	None	None
m54284U_191212_053548/107282450/ccs	PacBio_Hippocampus_Rep1	mm10_ERCC_SIRV	chr4	135873787	135870928	-	3	1846	12381	32193	ENSMUSG00000028675.12	ENSMUST00000030436.11	Pnrc2	Pnrc2-201	Known	Known	None	0.15000000596046448	None	None	None	None
m54284U_191212_053548/91489113/ccs	PacBio_Hippocampus_Rep1	mm10_ERCC_SIRV	chr7	131362709	131343195	-	6	1748	23705	61926	ENSMUSG00000040177.10	ENSMUST00000059438.10	2310057M21Rik	2310057M21Rik-201	Known	Known	None	0.5	None	None	None	None
m54284U_191107_221739/112918668/ccs	PacBio_Cortex_Rep1	mm10_ERCC_SIRV	chr10	61725853	61738562	+	8	2988	30480	544106	ENSMUSG00000020085.15	ENCODEMT000544106	Aifm2	ENCODEMT000544106	Known	ISM	Suffix	0.20000000298023224	None	None	None	None
m54284U_191213_120042/80937746/ccs	PacBio_Hippocampus_Rep2	mm10_ERCC_SIRV	chr11	101155907	101161786	+	11	1753	34484	90787	ENSMUSG00000045007.9	ENSMUST00000043654.9	Tubg2	Tubg2-201	Known	Known	None	0.20000000298023224	None	None	None	None
m54284U_191109_043049/56099800/ccs	PacBio_Cortex_Rep2	mm10_ERCC_SIRV	chr9	110087463	110084323	-	9	2021	29137	544107	ENSMUSG00000032480.17	ENCODEMT000544107	Dhx30	ENCODEMT000544107	Known	NIC	None	0.10000000149011612	None	None	None	None
m54284U_191109_043049/52232757/ccs	PacBio_Cortex_Rep2	mm10_ERCC_SIRV	chr10	61725856	61738722	+	8	3049	30480	544106	ENSMUSG00000020085.15	ENCODEMT000544106	Aifm2	ENCODEMT000544106	Known	ISM	Suffix	0.4000000059604645	None	None	None	None
m54284U_191212_053548/165610493/ccs	PacBio_Hippocampus_Rep1	mm10_ERCC_SIRV	chr5	139129746	139017322	-	11	2608	15906	41953	ENSMUSG00000025855.13	ENSMUST00000026973.13	Prkar1b	Prkar1b-201	Known	Known	None	0.30000001192092896	None	None	None	None
m54284U_191212_053548/107872504/ccs	PacBio_Hippocampus_Rep1	mm10_ERCC_SIRV	chr4	135873573	135870928	-	3	2045	12381	543972	ENSMUSG00000028675.12	ENCODEMT000543972	Pnrc2	ENCODEMT000543972	Known	NNC	None	0.15000000596046448	None	None	None	None
m54284U_191107_221739/2163427/ccs	PacBio_Cortex_Rep1	mm10_ERCC_SIRV	chr11	101155908	101161784	+	11	1750	34484	90787	ENSMUSG00000045007.9	ENSMUST00000043654.9	Tubg2	Tubg2-201	Known	Known	None	0.15000000596046448	None	None	None	None
m54284U_191109_043049/114821131/ccs	PacBio_Cortex_Rep2	mm10_ERCC_SIRV	chr2	130630022	130613853	-	3	3123	6119	544007	ENSMUSG00000027300.9	ENCODEMT000544007	Ubox5	ENCODEMT000544007	Known	NIC	None	0.5	None	None	None	None
m54284U_191212_053548/15075680/ccs	PacBio_Hippocampus_Rep1	mm10_ERCC_SIRV	chr10	61725856	61738735	+	8	3062	30480	544106	ENSMUSG00000020085.15	ENCODEMT000544106	Aifm2	ENCODEMT000544106	Known	ISM	Suffix	0.30000001192092896	None	None	None	None
m54284U_191212_053548/144115886/ccs	PacBio_Hippocampus_Rep1	mm10_ERCC_SIRV	chr7	131362705	131343195	-	6	1744	23705	61926	ENSMUSG00000040177.10	ENSMUST00000059438.10	2310057M21Rik	2310057M21Rik-201	Known	Known	None	0.5	None	None	None	None
m54284U_191109_043049/59640225/ccs	PacBio_Cortex_Rep2	mm10_ERCC_SIRV	chr9	110092429	110084324	-	15	2981	29137	543920	ENSMUSG00000032480.17	ENCODEMT000543920	Dhx30	ENCODEMT000543920	Known	ISM	Suffix	0.10000000149011612	None	None	None	None
m54284U_191212_053548/73860474/ccs	PacBio_Hippocampus_Rep1	mm10_ERCC_SIRV	chr10	61725853	61739260	+	9	1403	30480	544108	ENSMUSG00000020085.15	ENCODEMT000544108	Aifm2	ENCODEMT000544108	Known	ISM	Suffix	0.10000000149011612	None	None	None	None
m54284U_191212_053548/137955461/ccs	PacBio_Hippocampus_Rep1	mm10_ERCC_SIRV	chr4	135873639	135870928	-	2	2272	12381	32195	ENSMUSG00000028675.12	ENSMUST00000180300.1	Pnrc2	Pnrc2-203	Known	Known	None	0.15000000596046448	None	None	None	None
m54284U_191107_221739/4326618/ccs	PacBio_Cortex_Rep1	mm10_ERCC_SIRV	chr11	101155908	101161786	+	11	1752	34484	90787	ENSMUSG00000045007.9	ENSMUST00000043654.9	Tubg2	Tubg2-201	Known	Known	None	0.20000000298023224	None	None	None	None
m54284U_191109_043049/61669468/ccs	PacBio_Cortex_Rep2	mm10_ERCC_SIRV	chr9	110101034	110084323	-	19	3750	29137	76650	ENSMUSG00000032480.17	ENSMUST00000062368.12	Dhx30	Dhx30-201	Known	Known	None	0.10000000149011612	None	None	None	None
m54284U_191213_120042/126223306/ccs	PacBio_Hippocampus_Rep2	mm10_ERCC_SIRV	chr10	61725859	61739981	+	9	2163	30480	544109	ENSMUSG00000020085.15	ENCODEMT000544109	Aifm2	ENCODEMT000544109	Known	ISM	Suffix	0.6000000238418579	None	None	None	None
m54284U_191212_053548/165611433/ccs	PacBio_Hippocampus_Rep1	mm10_ERCC_SIRV	chr5	139129746	139017322	-	11	2608	15906	41953	ENSMUSG00000025855.13	ENSMUST00000026973.13	Prkar1b	Prkar1b-201	Known	Known	None	0.30000001192092896	None	None	None	None
m54284U_191213_120042/5769239/ccs	PacBio_Hippocampus_Rep2	mm10_ERCC_SIRV	chr7	131362714	131343195	-	6	1744	23705	543991	ENSMUSG00000040177.10	ENCODEMT000543991	2310057M21Rik	ENCODEMT000543991	Known	NIC	None	0.5	None	None	None	None
m54284U_191109_043049/66324939/ccs	PacBio_Cortex_Rep2	mm10_ERCC_SIRV	chr9	110117402	110084323	-	24	4119	29137	544110	ENSMUSG00000032480.17	ENCODEMT000544110	Dhx30	ENCODEMT000544110	Known	NIC	None	0.10000000149011612	None	None	None	None
m54284U_191212_053548/141231823/ccs	PacBio_Hippocampus_Rep1	mm10_ERCC_SIRV	chr4	135873822	135870928	-	3	1881	12381	32193	ENSMUSG00000028675.12	ENSMUST00000030436.11	Pnrc2	Pnrc2-201	Known	Known	None	0.15000000596046448	None	None	None	None
m54284U_191107_221739/12518184/ccs	PacBio_Cortex_Rep1	mm10_ERCC_SIRV	chr11	101155908	101161784	+	11	1750	34484	90787	ENSMUSG00000045007.9	ENSMUST00000043654.9	Tubg2	Tubg2-201	Known	Known	None	0.15000000596046448	None	None	None	None
m54284U_191213_120042/73664547/ccs	PacBio_Hippocampus_Rep2	mm10_ERCC_SIRV	chr10	61728125	61739694	+	6	1403	30480	544111	ENSMUSG00000020085.15	ENCODEMT000544111	Aifm2	ENCODEMT000544111	Known	ISM	Suffix	0.10000000149011612	None	None	None	None
m54284U_191109_043049/120063920/ccs	PacBio_Cortex_Rep2	mm10_ERCC_SIRV	chr2	130630006	130613858	-	3	3091	6119	544009	ENSMUSG00000027300.9	ENCODEMT000544009	Ubox5	ENCODEMT000544009	Known	NIC	None	0.5	None	None	None	None
m54284U_191109_043049/68487590/ccs	PacBio_Cortex_Rep2	mm10_ERCC_SIRV	chr9	110101037	110084323	-	19	3753	29137	76650	ENSMUSG00000032480.17	ENSMUST00000062368.12	Dhx30	Dhx30-201	Known	Known	None	0.10000000149011612	None	None	None	None
m54284U_191212_053548/167643406/ccs	PacBio_Hippocampus_Rep1	mm10_ERCC_SIRV	chr4	135873809	135870928	-	3	1868	12381	32193	ENSMUSG00000028675.12	ENSMUST00000030436.11	Pnrc2	Pnrc2-201	Known	Known	None	0.15000000596046448	None	None	None	None
m54284U_191109_043049/139592645/ccs	PacBio_Cortex_Rep2	mm10_ERCC_SIRV	chr10	61734391	61738648	+	3	2306	30480	544112	ENSMUSG00000020085.15	ENCODEMT000544112	Aifm2	ENCODEMT000544112	Known	ISM	Suffix	0.30000001192092896	None	None	None	None
m54284U_191107_221739/16712491/ccs	PacBio_Cortex_Rep1	mm10_ERCC_SIRV	chr11	101155908	101161782	+	11	1748	34484	90787	ENSMUSG00000045007.9	ENSMUST00000043654.9	Tubg2	Tubg2-201	Known	Known	None	0.20000000298023224	None	None	None	None
m54284U_191212_053548/165676416/ccs	PacBio_Hippocampus_Rep1	mm10_ERCC_SIRV	chr5	139129687	139017322	-	11	2549	15906	41953	ENSMUSG00000025855.13	ENSMUST00000026973.13	Prkar1b	Prkar1b-201	Known	Known	None	0.30000001192092896	None	None	None	None
m54284U_191213_120042/73007443/ccs	PacBio_Hippocampus_Rep2	mm10_ERCC_SIRV	chr7	131362704	131343195	-	6	1743	23705	61926	ENSMUSG00000040177.10	ENSMUST00000059438.10	2310057M21Rik	2310057M21Rik-201	Known	Known	None	0.5	None	None	None	None
m54284U_191109_043049/70452475/ccs	PacBio_Cortex_Rep2	mm10_ERCC_SIRV	chr9	110101033	110084323	-	19	3749	29137	76650	ENSMUSG00000032480.17	ENSMUST00000062368.12	Dhx30	Dhx30-201	Known	Known	None	0.10000000149011612	None	None	None	None
m54284U_191109_043049/71174619/ccs	PacBio_Cortex_Rep2	mm10_ERCC_SIRV	chr9	110117106	110084323	-	23	4152	29137	544113	ENSMUSG00000032480.17	ENCODEMT000544113	Dhx30	ENCODEMT000544113	Known	NNC	None	0.10000000149011612	None	None	None	None
m54284U_191107_221739/65930733/ccs	PacBio_Cortex_Rep1	mm10_ERCC_SIRV	chr10	61735362	61739259	+	3	2455	30480	544114	ENSMUSG00000020085.15	ENCODEMT000544114	Aifm2	ENCODEMT000544114	Known	NIC	None	0.10000000149011612	None	None	None	None
m54284U_191213_120042/4917342/ccs	PacBio_Hippocampus_Rep2	mm10_ERCC_SIRV	chr4	135873805	135870928	-	3	1864	12381	32193	ENSMUSG00000028675.12	ENSMUST00000030436.11	Pnrc2	Pnrc2-201	Known	Known	None	0.15000000596046448	None	None	None	None
m54284U_191107_221739/18156049/ccs	PacBio_Cortex_Rep1	mm10_ERCC_SIRV	chr11	101155908	101161786	+	11	1752	34484	90787	ENSMUSG00000045007.9	ENSMUST00000043654.9	Tubg2	Tubg2-201	Known	Known	None	0.20000000298023224	None	None	None	None
m54284U_191109_043049/121506421/ccs	PacBio_Cortex_Rep2	mm10_ERCC_SIRV	chr2	130630011	130613858	-	3	3087	6119	544009	ENSMUSG00000027300.9	ENCODEMT000544009	Ubox5	ENCODEMT000544009	Known	NIC	None	0.5	None	None	None	None
m54284U_191109_043049/72549348/ccs	PacBio_Cortex_Rep2	mm10_ERCC_SIRV	chr9	110088139	110084324	-	12	2436	29137	543922	ENSMUSG00000032480.17	ENCODEMT000543922	Dhx30	ENCODEMT000543922	Known	ISM	Suffix	0.10000000149011612	None	None	None	None
m54284U_191213_120042/99746169/ccs	PacBio_Hippocampus_Rep2	mm10_ERCC_SIRV	chr7	131362702	131343195	-	6	1741	23705	61926	ENSMUSG00000040177.10	ENSMUST00000059438.10	2310057M21Rik	2310057M21Rik-201	Known	Known	None	0.5	None	None	None	None
m54284U_191213_120042/129238935/ccs	PacBio_Hippocampus_Rep2	mm10_ERCC_SIRV	chr10	61735497	61738648	+	2	2221	30480	544115	ENSMUSG00000020085.15	ENCODEMT000544115	Aifm2	ENCODEMT000544115	Known	ISM	Both	0.30000001192092896	None	None	None	None
m54284U_191212_053548/165676943/ccs	PacBio_Hippocampus_Rep1	mm10_ERCC_SIRV	chr5	139129752	139017322	-	11	2614	15906	41953	ENSMUSG00000025855.13	ENSMUST00000026973.13	Prkar1b	Prkar1b-201	Known	Known	None	0.30000001192092896	None	None	None	None
m54284U_191213_120042/10423080/ccs	PacBio_Hippocampus_Rep2	mm10_ERCC_SIRV	chr4	135873843	135870928	-	3	1902	12381	32193	ENSMUSG00000028675.12	ENSMUST00000030436.11	Pnrc2	Pnrc2-201	Known	Known	None	0.15000000596046448	None	None	None	None
m54284U_191107_221739/30082613/ccs	PacBio_Cortex_Rep1	mm10_ERCC_SIRV	chr11	101155908	101161786	+	11	1752	34484	90787	ENSMUSG00000045007.9	ENSMUST00000043654.9	Tubg2	Tubg2-201	Known	Known	None	0.20000000298023224	None	None	None	None
m54284U_191107_221739/107283078/ccs	PacBio_Cortex_Rep1	mm10_ERCC_SIRV	chr10	61736465	61742005	+	2	3096	30480	544116	ENSMUSG00000020085.15	ENCODEMT000544116	Aifm2	ENCODEMT000544116	Known	NNC	None	0.10000000149011612	None	None	None	None
m54284U_191109_043049/73729567/ccs	PacBio_Cortex_Rep2	mm10_ERCC_SIRV	chr9	110092429	110084324	-	15	2981	29137	543920	ENSMUSG00000032480.17	ENCODEMT000543920	Dhx30	ENCODEMT000543920	Known	ISM	Suffix	0.10000000149011612	None	None	None	None
m54284U_191107_221739/32639579/ccs	PacBio_Cortex_Rep1	mm10_ERCC_SIRV	chr11	101155908	101161783	+	11	1749	34484	90787	ENSMUSG00000045007.9	ENSMUST00000043654.9	Tubg2	Tubg2-201	Known	Known	None	0.15000000596046448	None	None	None	None
m54284U_191109_043049/73925109/ccs	PacBio_Cortex_Rep2	mm10_ERCC_SIRV	chr9	110117399	110084323	-	22	3885	29137	543951	ENSMUSG00000032480.17	ENCODEMT000543951	Dhx30	ENCODEMT000543951	Known	NIC	None	0.10000000149011612	None	None	None	None
m54284U_191213_120042/14222019/ccs	PacBio_Hippocampus_Rep2	mm10_ERCC_SIRV	chr4	135873829	135870928	-	3	1888	12381	32193	ENSMUSG00000028675.12	ENSMUST00000030436.11	Pnrc2	Pnrc2-201	Known	Known	None	0.15000000596046448	None	None	None	None
m54284U_191107_221739/105578730/ccs	PacBio_Cortex_Rep1	mm10_ERCC_SIRV	chr10	61736638	61738648	+	1	2011	30480	544117	ENSMUSG00000020085.15	ENCODEMT000544117	Aifm2	ENCODEMT000544117	Known	ISM	None	0.30000001192092896	None	None	None	None
m54284U_191107_221739/10553801/ccs	PacBio_Cortex_Rep1	mm10_ERCC_SIRV	chr7	131362718	131343196	-	6	1756	23705	61926	ENSMUSG00000040177.10	ENSMUST00000059438.10	2310057M21Rik	2310057M21Rik-201	Known	Known	None	0.5	None	None	None	None
m54284U_191107_221739/33294503/ccs	PacBio_Cortex_Rep1	mm10_ERCC_SIRV	chr11	101155908	101161784	+	9	2235	34484	544118	ENSMUSG00000045007.9	ENCODEMT000544118	Tubg2	ENCODEMT000544118	Known	NNC	None	0.15000000596046448	None	None	None	None
m54284U_191109_043049/125240203/ccs	PacBio_Cortex_Rep2	mm10_ERCC_SIRV	chr2	130629999	130613858	-	3	3084	6119	544009	ENSMUSG00000027300.9	ENCODEMT000544009	Ubox5	ENCODEMT000544009	Known	NIC	None	0.5	None	None	None	None
m54284U_191213_120042/71043826/ccs	PacBio_Hippocampus_Rep2	mm10_ERCC_SIRV	chr10	61736861	61738646	+	1	1732	30480	544117	ENSMUSG00000020085.15	ENCODEMT000544117	Aifm2	ENCODEMT000544117	Known	ISM	None	0.3499999940395355	None	None	None	None
m54284U_191212_053548/165740818/ccs	PacBio_Hippocampus_Rep1	mm10_ERCC_SIRV	chr5	139129687	139017322	-	11	2549	15906	41953	ENSMUSG00000025855.13	ENSMUST00000026973.13	Prkar1b	Prkar1b-201	Known	Known	None	0.30000001192092896	None	None	None	None
m54284U_191109_043049/134351695/ccs	PacBio_Cortex_Rep2	mm10_ERCC_SIRV	chr2	130616232	130613853	-	1	2380	6120	16242	ENSMUSG00000079043.2	ENSMUST00000179273.1	Fastkd5	Fastkd5-202	Known	Known	None	0.5	None	None	None	None
m54284U_191109_043049/78840517/ccs	PacBio_Cortex_Rep2	mm10_ERCC_SIRV	chr9	110092392	110084324	-	15	2944	29137	543920	ENSMUSG00000032480.17	ENCODEMT000543920	Dhx30	ENCODEMT000543920	Known	ISM	Suffix	0.10000000149011612	None	None	None	None
m54284U_191109_043049/90899734/ccs	PacBio_Cortex_Rep2	mm10_ERCC_SIRV	chr10	61736863	61738646	+	1	1730	30480	544117	ENSMUSG00000020085.15	ENCODEMT000544117	Aifm2	ENCODEMT000544117	Known	ISM	None	0.3499999940395355	None	None	None	None
m54284U_191213_120042/18418491/ccs	PacBio_Hippocampus_Rep2	mm10_ERCC_SIRV	chr4	135873823	135870928	-	3	1882	12381	32193	ENSMUSG00000028675.12	ENSMUST00000030436.11	Pnrc2	Pnrc2-201	Known	Known	None	0.15000000596046448	None	None	None	None
m54284U_191212_053548/122292848/ccs	PacBio_Hippocampus_Rep1	mm10_ERCC_SIRV	chr10	61736952	61738649	+	1	1644	30480	544117	ENSMUSG00000020085.15	ENCODEMT000544117	Aifm2	ENCODEMT000544117	Known	ISM	None	0.30000001192092896	None	None	None	None
m54284U_191107_221739/174000767/ccs	PacBio_Cortex_Rep1	mm10_ERCC_SIRV	chr10	61737044	61738649	+	1	1552	30480	544117	ENSMUSG00000020085.15	ENCODEMT000544117	Aifm2	ENCODEMT000544117	Known	ISM	None	0.30000001192092896	None	None	None	None
m54284U_191107_221739/67765517/ccs	PacBio_Cortex_Rep1	mm10_ERCC_SIRV	chr11	101155908	101161786	+	11	1721	34484	90787	ENSMUSG00000045007.9	ENSMUST00000043654.9	Tubg2	Tubg2-201	Known	Known	None	0.20000000298023224	None	None	None	None
m54284U_191107_221739/56230352/ccs	PacBio_Cortex_Rep1	mm10_ERCC_SIRV	chr7	131362429	131343196	-	6	1587	23705	543915	ENSMUSG00000040177.10	ENCODEMT000543915	2310057M21Rik	ENCODEMT000543915	Known	NIC	None	0.5	None	None	None	None
m54284U_191109_043049/79234987/ccs	PacBio_Cortex_Rep2	mm10_ERCC_SIRV	chr9	110092431	110084324	-	15	2983	29137	543920	ENSMUSG00000032480.17	ENCODEMT000543920	Dhx30	ENCODEMT000543920	Known	ISM	Suffix	0.10000000149011612	None	None	None	None
m54284U_191212_053548/12976784/ccs	PacBio_Hippocampus_Rep1	mm10_ERCC_SIRV	chr10	61783999	61738640	-	9	2052	30481	79945	ENSMUSG00000020086.6	ENSMUST00000020283.4	H2afy2	H2afy2-201	Known	Known	None	0.15000000596046448	None	None	None	None
m54284U_191213_120042/37356742/ccs	PacBio_Hippocampus_Rep2	mm10_ERCC_SIRV	chr4	135873822	135870928	-	3	1881	12381	32193	ENSMUSG00000028675.12	ENSMUST00000030436.11	Pnrc2	Pnrc2-201	Known	Known	None	0.15000000596046448	None	None	None	None
m54284U_191107_221739/13371673/ccs	PacBio_Cortex_Rep1	mm10_ERCC_SIRV	chr10	61783940	61738641	-	9	1992	30481	79945	ENSMUSG00000020086.6	ENSMUST00000020283.4	H2afy2	H2afy2-201	Known	Known	None	0.20000000298023224	None	None	None	None
m54284U_191107_221739/69208879/ccs	PacBio_Cortex_Rep1	mm10_ERCC_SIRV	chr11	101155908	101161791	+	11	1757	34484	90787	ENSMUSG00000045007.9	ENSMUST00000043654.9	Tubg2	Tubg2-201	Known	Known	None	0.10000000149011612	None	None	None	None
m54284U_191109_043049/79889617/ccs	PacBio_Cortex_Rep2	mm10_ERCC_SIRV	chr9	110117405	110084323	-	23	3948	29137	76651	ENSMUSG00000032480.17	ENSMUST00000198425.4	Dhx30	Dhx30-215	Known	Known	None	0.10000000149011612	None	None	None	None
m54284U_191212_053548/165872720/ccs	PacBio_Hippocampus_Rep1	mm10_ERCC_SIRV	chr5	139129707	139017322	-	11	2569	15906	41953	ENSMUSG00000025855.13	ENSMUST00000026973.13	Prkar1b	Prkar1b-201	Known	Known	None	0.30000001192092896	None	None	None	None
m54284U_191107_221739/40045273/ccs	PacBio_Cortex_Rep1	mm10_ERCC_SIRV	chr10	61784159	61738641	-	9	2211	30481	79945	ENSMUSG00000020086.6	ENSMUST00000020283.4	H2afy2	H2afy2-201	Known	Known	None	0.20000000298023224	None	None	None	None
m54284U_191213_120042/41747646/ccs	PacBio_Hippocampus_Rep2	mm10_ERCC_SIRV	chr4	135873822	135870928	-	3	1881	12381	32193	ENSMUSG00000028675.12	ENSMUST00000030436.11	Pnrc2	Pnrc2-201	Known	Known	None	0.15000000596046448	None	None	None	None
m54284U_191109_043049/82839877/ccs	PacBio_Cortex_Rep2	mm10_ERCC_SIRV	chr9	110117614	110084323	-	23	4157	29137	76651	ENSMUSG00000032480.17	ENSMUST00000198425.4	Dhx30	Dhx30-215	Known	Known	None	0.10000000149011612	None	None	None	None
m54284U_191107_221739/59508969/ccs	PacBio_Cortex_Rep1	mm10_ERCC_SIRV	chr7	131362706	131343196	-	6	1744	23705	61926	ENSMUSG00000040177.10	ENSMUST00000059438.10	2310057M21Rik	2310057M21Rik-201	Known	Known	None	0.5	None	None	None	None
m54284U_191107_221739/150014313/ccs	PacBio_Cortex_Rep1	mm10_ERCC_SIRV	chr10	61783931	61738641	-	9	1983	30481	79945	ENSMUSG00000020086.6	ENSMUST00000020283.4	H2afy2	H2afy2-201	Known	Known	None	0.20000000298023224	None	None	None	None
m54284U_191109_043049/141101278/ccs	PacBio_Cortex_Rep2	mm10_ERCC_SIRV	chr2	130630006	130613853	-	2	2981	6120	16241	ENSMUSG00000079043.2	ENSMUST00000110262.1	Fastkd5	Fastkd5-201	Known	Known	None	0.5	None	None	None	None
m54284U_191107_221739/79954970/ccs	PacBio_Cortex_Rep1	mm10_ERCC_SIRV	chr11	101155908	101161786	+	11	1752	34484	90787	ENSMUSG00000045007.9	ENSMUST00000043654.9	Tubg2	Tubg2-201	Known	Known	None	0.20000000298023224	None	None	None	None
m54284U_191109_043049/18088612/ccs	PacBio_Cortex_Rep2	mm10_ERCC_SIRV	chr10	61783911	61738641	-	9	1963	30481	79945	ENSMUSG00000020086.6	ENSMUST00000020283.4	H2afy2	H2afy2-201	Known	Known	None	0.20000000298023224	None	None	None	None
m54284U_191109_043049/84084392/ccs	PacBio_Cortex_Rep2	mm10_ERCC_SIRV	chr9	110117414	110084323	-	23	4020	29137	543957	ENSMUSG00000032480.17	ENCODEMT000543957	Dhx30	ENCODEMT000543957	Known	NIC	None	0.10000000149011612	None	None	None	None
m54284U_191213_120042/41749035/ccs	PacBio_Hippocampus_Rep2	mm10_ERCC_SIRV	chr4	135873856	135870928	-	3	1915	12381	32193	ENSMUSG00000028675.12	ENSMUST00000030436.11	Pnrc2	Pnrc2-201	Known	Known	None	0.15000000596046448	None	None	None	None
m54284U_191109_043049/32309866/ccs	PacBio_Cortex_Rep2	mm10_ERCC_SIRV	chr10	61784361	61738641	-	9	2413	30481	79945	ENSMUSG00000020086.6	ENSMUST00000020283.4	H2afy2	H2afy2-201	Known	Known	None	0.20000000298023224	None	None	None	None
m54284U_191212_053548/165939414/ccs	PacBio_Hippocampus_Rep1	mm10_ERCC_SIRV	chr5	139129702	139017322	-	11	2564	15906	41953	ENSMUSG00000025855.13	ENSMUST00000026973.13	Prkar1b	Prkar1b-201	Known	Known	None	0.30000001192092896	None	None	None	None
m54284U_191107_221739/86575011/ccs	PacBio_Cortex_Rep1	mm10_ERCC_SIRV	chr11	101155908	101161786	+	11	1752	34484	90787	ENSMUSG00000045007.9	ENSMUST00000043654.9	Tubg2	Tubg2-201	Known	Known	None	0.20000000298023224	None	None	None	None
m54284U_191109_043049/88213467/ccs	PacBio_Cortex_Rep2	mm10_ERCC_SIRV	chr9	110101041	110084323	-	19	3757	29137	76650	ENSMUSG00000032480.17	ENSMUST00000062368.12	Dhx30	Dhx30-201	Known	Known	None	0.10000000149011612	None	None	None	None
m54284U_191109_043049/32377391/ccs	PacBio_Cortex_Rep2	mm10_ERCC_SIRV	chr10	61783950	61738641	-	9	2002	30481	79945	ENSMUSG00000020086.6	ENSMUST00000020283.4	H2afy2	H2afy2-201	Known	Known	None	0.20000000298023224	None	None	None	None
m54284U_191107_221739/108986821/ccs	PacBio_Cortex_Rep1	mm10_ERCC_SIRV	chr7	131362456	131343196	-	6	1614	23705	543915	ENSMUSG00000040177.10	ENCODEMT000543915	2310057M21Rik	ENCODEMT000543915	Known	NIC	None	0.5	None	None	None	None
m54284U_191109_043049/90965165/ccs	PacBio_Cortex_Rep2	mm10_ERCC_SIRV	chr9	110117413	110084323	-	21	3775	29137	544119	ENSMUSG00000032480.17	ENCODEMT000544119	Dhx30	ENCODEMT000544119	Known	NIC	None	0.10000000149011612	None	None	None	None
m54284U_191109_043049/127270923/ccs	PacBio_Cortex_Rep2	mm10_ERCC_SIRV	chr10	61783926	61738641	-	9	1978	30481	79945	ENSMUSG00000020086.6	ENSMUST00000020283.4	H2afy2	H2afy2-201	Known	Known	None	0.20000000298023224	None	None	None	None
m54284U_191213_120042/42339049/ccs	PacBio_Hippocampus_Rep2	mm10_ERCC_SIRV	chr4	135873800	135870928	-	3	1859	12381	32193	ENSMUSG00000028675.12	ENSMUST00000030436.11	Pnrc2	Pnrc2-201	Known	Known	None	0.15000000596046448	None	None	None	None
m54284U_191107_221739/91228421/ccs	PacBio_Cortex_Rep1	mm10_ERCC_SIRV	chr11	101155908	101161784	+	11	1750	34484	90787	ENSMUSG00000045007.9	ENSMUST00000043654.9	Tubg2	Tubg2-201	Known	Known	None	0.15000000596046448	None	None	None	None
m54284U_191109_043049/92144107/ccs	PacBio_Cortex_Rep2	mm10_ERCC_SIRV	chr9	110116758	110084323	-	23	3975	29137	544120	ENSMUSG00000032480.17	ENCODEMT000544120	Dhx30	ENCODEMT000544120	Known	NIC	None	0.10000000149011612	None	None	None	None
m54284U_191109_043049/130156397/ccs	PacBio_Cortex_Rep2	mm10_ERCC_SIRV	chr10	61783939	61738641	-	9	1991	30481	79945	ENSMUSG00000020086.6	ENSMUST00000020283.4	H2afy2	H2afy2-201	Known	Known	None	0.20000000298023224	None	None	None	None
m54284U_191109_043049/145491071/ccs	PacBio_Cortex_Rep2	mm10_ERCC_SIRV	chr2	130630011	130613858	-	3	3096	6119	544009	ENSMUSG00000027300.9	ENCODEMT000544009	Ubox5	ENCODEMT000544009	Known	NIC	None	0.5	None	None	None	None
m54284U_191109_043049/163121277/ccs	PacBio_Cortex_Rep2	mm10_ERCC_SIRV	chr10	61783911	61738641	-	9	1963	30481	79945	ENSMUSG00000020086.6	ENSMUST00000020283.4	H2afy2	H2afy2-201	Known	Known	None	0.20000000298023224	None	None	None	None
m54284U_191212_053548/166135323/ccs	PacBio_Hippocampus_Rep1	mm10_ERCC_SIRV	chr5	139129661	139017322	-	11	2523	15906	41953	ENSMUSG00000025855.13	ENSMUST00000026973.13	Prkar1b	Prkar1b-201	Known	Known	None	0.30000001192092896	None	None	None	None
m54284U_191107_221739/169346214/ccs	PacBio_Cortex_Rep1	mm10_ERCC_SIRV	chr7	131362705	131343196	-	6	1743	23705	61926	ENSMUSG00000040177.10	ENSMUST00000059438.10	2310057M21Rik	2310057M21Rik-201	Known	Known	None	0.5	None	None	None	None
m54284U_191213_120042/60228292/ccs	PacBio_Hippocampus_Rep2	mm10_ERCC_SIRV	chr4	135873822	135870928	-	3	1881	12381	32193	ENSMUSG00000028675.12	ENSMUST00000030436.11	Pnrc2	Pnrc2-201	Known	Known	None	0.15000000596046448	None	None	None	None
m54284U_191107_221739/104532823/ccs	PacBio_Cortex_Rep1	mm10_ERCC_SIRV	chr11	101155908	101161782	+	11	1748	34484	90787	ENSMUSG00000045007.9	ENSMUST00000043654.9	Tubg2	Tubg2-201	Known	Known	None	0.20000000298023224	None	None	None	None
m54284U_191109_043049/173541613/ccs	PacBio_Cortex_Rep2	mm10_ERCC_SIRV	chr10	61783939	61738641	-	9	1991	30481	79945	ENSMUSG00000020086.6	ENSMUST00000020283.4	H2afy2	H2afy2-201	Known	Known	None	0.20000000298023224	None	None	None	None
m54284U_191109_043049/94109847/ccs	PacBio_Cortex_Rep2	mm10_ERCC_SIRV	chr9	110087839	110084324	-	12	2229	29137	543922	ENSMUSG00000032480.17	ENCODEMT000543922	Dhx30	ENCODEMT000543922	Known	ISM	Suffix	0.10000000149011612	None	None	None	None
m54284U_191212_053548/4457945/ccs	PacBio_Hippocampus_Rep1	mm10_ERCC_SIRV	chr10	61783996	61738641	-	9	2048	30481	79945	ENSMUSG00000020086.6	ENSMUST00000020283.4	H2afy2	H2afy2-201	Known	Known	None	0.20000000298023224	None	None	None	None
m54284U_191213_120042/60689150/ccs	PacBio_Hippocampus_Rep2	mm10_ERCC_SIRV	chr4	135873822	135870928	-	3	1881	12381	32193	ENSMUSG00000028675.12	ENSMUST00000030436.11	Pnrc2	Pnrc2-201	Known	Known	None	0.15000000596046448	None	None	None	None
m54284U_191107_221739/115343404/ccs	PacBio_Cortex_Rep1	mm10_ERCC_SIRV	chr11	101155908	101161783	+	11	1749	34484	90787	ENSMUSG00000045007.9	ENSMUST00000043654.9	Tubg2	Tubg2-201	Known	Known	None	0.15000000596046448	None	None	None	None
m54284U_191212_053548/12388461/ccs	PacBio_Hippocampus_Rep1	mm10_ERCC_SIRV	chr10	61751846	61738641	-	6	1468	30481	544121	ENSMUSG00000020086.6	ENCODEMT000544121	H2afy2	ENCODEMT000544121	Known	ISM	Suffix	0.20000000298023224	None	None	None	None
m54284U_191109_043049/97650733/ccs	PacBio_Cortex_Rep2	mm10_ERCC_SIRV	chr9	110088751	110084323	-	13	2686	29137	543989	ENSMUSG00000032480.17	ENCODEMT000543989	Dhx30	ENCODEMT000543989	Known	ISM	Suffix	0.10000000149011612	None	None	None	None
m54284U_191109_043049/2951631/ccs	PacBio_Cortex_Rep2	mm10_ERCC_SIRV	chr7	131362729	131343196	-	6	1767	23705	61926	ENSMUSG00000040177.10	ENSMUST00000059438.10	2310057M21Rik	2310057M21Rik-201	Known	Known	None	0.5	None	None	None	None
m54284U_191109_043049/155781646/ccs	PacBio_Cortex_Rep2	mm10_ERCC_SIRV	chr2	130630012	130613858	-	3	3097	6119	544009	ENSMUSG00000027300.9	ENCODEMT000544009	Ubox5	ENCODEMT000544009	Known	NIC	None	0.5	None	None	None	None
m54284U_191212_053548/166200572/ccs	PacBio_Hippocampus_Rep1	mm10_ERCC_SIRV	chr5	139129734	139017322	-	11	2596	15906	41953	ENSMUSG00000025855.13	ENSMUST00000026973.13	Prkar1b	Prkar1b-201	Known	Known	None	0.30000001192092896	None	None	None	None
m54284U_191212_053548/71763144/ccs	PacBio_Hippocampus_Rep1	mm10_ERCC_SIRV	chr10	61784033	61738641	-	9	2085	30481	79945	ENSMUSG00000020086.6	ENSMUST00000020283.4	H2afy2	H2afy2-201	Known	Known	None	0.20000000298023224	None	None	None	None
m54284U_191109_043049/158663685/ccs	PacBio_Cortex_Rep2	mm10_ERCC_SIRV	chr2	130616414	130613853	-	1	2562	6120	16242	ENSMUSG00000079043.2	ENSMUST00000179273.1	Fastkd5	Fastkd5-202	Known	Known	None	0.5	None	None	None	None
m54284U_191213_120042/76087634/ccs	PacBio_Hippocampus_Rep2	mm10_ERCC_SIRV	chr4	135873822	135870928	-	3	1881	12381	32193	ENSMUSG00000028675.12	ENSMUST00000030436.11	Pnrc2	Pnrc2-201	Known	Known	None	0.15000000596046448	None	None	None	None
m54284U_191109_043049/98698704/ccs	PacBio_Cortex_Rep2	mm10_ERCC_SIRV	chr9	110117388	110084323	-	23	3931	29137	76651	ENSMUSG00000032480.17	ENSMUST00000198425.4	Dhx30	Dhx30-215	Known	Known	None	0.10000000149011612	None	None	None	None
m54284U_191107_221739/115606621/ccs	PacBio_Cortex_Rep1	mm10_ERCC_SIRV	chr11	101155908	101161784	+	11	1750	34484	90787	ENSMUSG00000045007.9	ENSMUST00000043654.9	Tubg2	Tubg2-201	Known	Known	None	0.15000000596046448	None	None	None	None
m54284U_191212_053548/168821501/ccs	PacBio_Hippocampus_Rep1	mm10_ERCC_SIRV	chr10	61783999	61738641	-	9	2051	30481	79945	ENSMUSG00000020086.6	ENSMUST00000020283.4	H2afy2	H2afy2-201	Known	Known	None	0.20000000298023224	None	None	None	None
m54284U_191109_043049/99354599/ccs	PacBio_Cortex_Rep2	mm10_ERCC_SIRV	chr9	110117416	110084323	-	23	3959	29137	76651	ENSMUSG00000032480.17	ENSMUST00000198425.4	Dhx30	Dhx30-215	Known	Known	None	0.10000000149011612	None	None	None	None
m54284U_191213_120042/34081078/ccs	PacBio_Hippocampus_Rep2	mm10_ERCC_SIRV	chr10	61783939	61738641	-	9	1991	30481	79945	ENSMUSG00000020086.6	ENSMUST00000020283.4	H2afy2	H2afy2-201	Known	Known	None	0.20000000298023224	None	None	None	None
m54284U_191109_043049/12976928/ccs	PacBio_Cortex_Rep2	mm10_ERCC_SIRV	chr7	131362711	131343196	-	6	1749	23705	61926	ENSMUSG00000040177.10	ENSMUST00000059438.10	2310057M21Rik	2310057M21Rik-201	Known	Known	None	0.5	None	None	None	None
m54284U_191213_120042/80939359/ccs	PacBio_Hippocampus_Rep2	mm10_ERCC_SIRV	chr4	135873809	135870928	-	3	1868	12381	32193	ENSMUSG00000028675.12	ENSMUST00000030436.11	Pnrc2	Pnrc2-201	Known	Known	None	0.15000000596046448	None	None	None	None
m54284U_191107_221739/132582114/ccs	PacBio_Cortex_Rep1	mm10_ERCC_SIRV	chr11	101155908	101161775	+	11	1741	34484	90787	ENSMUSG00000045007.9	ENSMUST00000043654.9	Tubg2	Tubg2-201	Known	Known	None	0.30000001192092896	None	None	None	None
m54284U_191213_120042/60948798/ccs	PacBio_Hippocampus_Rep2	mm10_ERCC_SIRV	chr10	61784363	61738641	-	9	2415	30481	79945	ENSMUSG00000020086.6	ENSMUST00000020283.4	H2afy2	H2afy2-201	Known	Known	None	0.20000000298023224	None	None	None	None
m54284U_191109_043049/101057152/ccs	PacBio_Cortex_Rep2	mm10_ERCC_SIRV	chr9	110117415	110084323	-	24	4051	29137	543933	ENSMUSG00000032480.17	ENCODEMT000543933	Dhx30	ENCODEMT000543933	Known	NIC	None	0.10000000149011612	None	None	None	None
m54284U_191212_053548/166202086/ccs	PacBio_Hippocampus_Rep1	mm10_ERCC_SIRV	chr5	139129750	139017322	-	11	2612	15906	41953	ENSMUSG00000025855.13	ENSMUST00000026973.13	Prkar1b	Prkar1b-201	Known	Known	None	0.30000001192092896	None	None	None	None
m54284U_191213_120042/95356043/ccs	PacBio_Hippocampus_Rep2	mm10_ERCC_SIRV	chr10	61783939	61738641	-	9	1991	30481	79945	ENSMUSG00000020086.6	ENSMUST00000020283.4	H2afy2	H2afy2-201	Known	Known	None	0.20000000298023224	None	None	None	None
m54284U_191109_043049/102369794/ccs	PacBio_Cortex_Rep2	mm10_ERCC_SIRV	chr9	110101035	110084323	-	19	3751	29137	76650	ENSMUSG00000032480.17	ENSMUST00000062368.12	Dhx30	Dhx30-201	Known	Known	None	0.10000000149011612	None	None	None	None
m54284U_191213_120042/100206015/ccs	PacBio_Hippocampus_Rep2	mm10_ERCC_SIRV	chr4	135873822	135870928	-	3	1881	12381	32193	ENSMUSG00000028675.12	ENSMUST00000030436.11	Pnrc2	Pnrc2-201	Known	Known	None	0.15000000596046448	None	None	None	None
m54284U_191107_221739/135137802/ccs	PacBio_Cortex_Rep1	mm10_ERCC_SIRV	chr11	101155908	101161784	+	11	1750	34484	90787	ENSMUSG00000045007.9	ENSMUST00000043654.9	Tubg2	Tubg2-201	Known	Known	None	0.15000000596046448	None	None	None	None
m54284U_191109_043049/162792782/ccs	PacBio_Cortex_Rep2	mm10_ERCC_SIRV	chr2	130629990	130613858	-	3	3075	6119	544009	ENSMUSG00000027300.9	ENCODEMT000544009	Ubox5	ENCODEMT000544009	Known	NIC	None	0.5	None	None	None	None
m54284U_191213_120042/164495427/ccs	PacBio_Hippocampus_Rep2	mm10_ERCC_SIRV	chr10	61783931	61738641	-	9	1989	30481	79945	ENSMUSG00000020086.6	ENSMUST00000020283.4	H2afy2	H2afy2-201	Known	Known	None	0.20000000298023224	None	None	None	None
m54284U_191109_043049/18548829/ccs	PacBio_Cortex_Rep2	mm10_ERCC_SIRV	chr7	131362691	131343196	-	6	1729	23705	61926	ENSMUSG00000040177.10	ENSMUST00000059438.10	2310057M21Rik	2310057M21Rik-201	Known	Known	None	0.5	None	None	None	None
m54284U_191107_221739/70254928/ccs	PacBio_Cortex_Rep1	mm10_ERCC_SIRV	chr10	61783939	61738642	-	9	1990	30481	79945	ENSMUSG00000020086.6	ENSMUST00000020283.4	H2afy2	H2afy2-201	Known	Known	None	0.20000000298023224	None	None	None	None
m54284U_191109_043049/102696558/ccs	PacBio_Cortex_Rep2	mm10_ERCC_SIRV	chr9	110117385	110084323	-	24	3905	29137	544122	ENSMUSG00000032480.17	ENCODEMT000544122	Dhx30	ENCODEMT000544122	Known	NIC	None	0.10000000149011612	None	None	None	None
m54284U_191213_120042/127142743/ccs	PacBio_Hippocampus_Rep2	mm10_ERCC_SIRV	chr10	61784004	61738642	-	9	2044	30481	79945	ENSMUSG00000020086.6	ENSMUST00000020283.4	H2afy2	H2afy2-201	Known	Known	None	0.20000000298023224	None	None	None	None
m54284U_191213_120042/103154069/ccs	PacBio_Hippocampus_Rep2	mm10_ERCC_SIRV	chr4	135873809	135870928	-	3	1868	12381	32193	ENSMUSG00000028675.12	ENSMUST00000030436.11	Pnrc2	Pnrc2-201	Known	Known	None	0.15000000596046448	None	None	None	None
m54284U_191107_221739/137691906/ccs	PacBio_Cortex_Rep1	mm10_ERCC_SIRV	chr11	101155908	101161786	+	10	1944	34484	544123	ENSMUSG00000045007.9	ENCODEMT000544123	Tubg2	ENCODEMT000544123	Known	NIC	None	0.20000000298023224	None	None	None	None
m54284U_191212_053548/166265102/ccs	PacBio_Hippocampus_Rep1	mm10_ERCC_SIRV	chr5	139129751	139017322	-	11	2613	15906	41953	ENSMUSG00000025855.13	ENSMUST00000026973.13	Prkar1b	Prkar1b-201	Known	Known	None	0.30000001192092896	None	None	None	None
m54284U_191107_221739/150210312/ccs	PacBio_Cortex_Rep1	mm10_ERCC_SIRV	chr10	61783939	61738643	-	9	1989	30481	79945	ENSMUSG00000020086.6	ENSMUST00000020283.4	H2afy2	H2afy2-201	Known	Known	None	0.25	None	None	None	None
m54284U_191109_043049/107743104/ccs	PacBio_Cortex_Rep2	mm10_ERCC_SIRV	chr9	110117406	110084323	-	24	4042	29137	543933	ENSMUSG00000032480.17	ENCODEMT000543933	Dhx30	ENCODEMT000543933	Known	NIC	None	0.10000000149011612	None	None	None	None
m54284U_191109_043049/76940611/ccs	PacBio_Cortex_Rep2	mm10_ERCC_SIRV	chr7	131362726	131343196	-	6	1764	23705	61926	ENSMUSG00000040177.10	ENSMUST00000059438.10	2310057M21Rik	2310057M21Rik-201	Known	Known	None	0.5	None	None	None	None
m54284U_191107_221739/162268265/ccs	PacBio_Cortex_Rep1	mm10_ERCC_SIRV	chr10	61783931	61738643	-	9	1981	30481	79945	ENSMUSG00000020086.6	ENSMUST00000020283.4	H2afy2	H2afy2-201	Known	Known	None	0.25	None	None	None	None
m54284U_191213_120042/110234321/ccs	PacBio_Hippocampus_Rep2	mm10_ERCC_SIRV	chr4	135873822	135870928	-	3	1881	12381	32193	ENSMUSG00000028675.12	ENSMUST00000030436.11	Pnrc2	Pnrc2-201	Known	Known	None	0.15000000596046448	None	None	None	None
m54284U_191109_043049/113246751/ccs	PacBio_Cortex_Rep2	mm10_ERCC_SIRV	chr9	110117402	110084323	-	23	4010	29137	76653	ENSMUSG00000032480.17	ENSMUST00000197928.4	Dhx30	Dhx30-212	Known	Known	None	0.10000000149011612	None	None	None	None
m54284U_191109_043049/10749059/ccs	PacBio_Cortex_Rep2	mm10_ERCC_SIRV	chr10	61783927	61738643	-	9	1977	30481	79945	ENSMUSG00000020086.6	ENSMUST00000020283.4	H2afy2	H2afy2-201	Known	Known	None	0.25	None	None	None	None
m54284U_191107_221739/168823265/ccs	PacBio_Cortex_Rep1	mm10_ERCC_SIRV	chr11	101155908	101161786	+	11	1752	34484	90787	ENSMUSG00000045007.9	ENSMUST00000043654.9	Tubg2	Tubg2-201	Known	Known	None	0.20000000298023224	None	None	None	None
m54284U_191109_043049/171705055/ccs	PacBio_Cortex_Rep2	mm10_ERCC_SIRV	chr2	130630015	130613858	-	3	3100	6119	544009	ENSMUSG00000027300.9	ENCODEMT000544009	Ubox5	ENCODEMT000544009	Known	NIC	None	0.5	None	None	None	None
m54284U_191109_043049/87098683/ccs	PacBio_Cortex_Rep2	mm10_ERCC_SIRV	chr10	61783939	61738643	-	9	1989	30481	79945	ENSMUSG00000020086.6	ENSMUST00000020283.4	H2afy2	H2afy2-201	Known	Known	None	0.25	None	None	None	None
m54284U_191109_043049/114952997/ccs	PacBio_Cortex_Rep2	mm10_ERCC_SIRV	chr9	110117407	110084323	-	24	4034	29137	543931	ENSMUSG00000032480.17	ENCODEMT000543931	Dhx30	ENCODEMT000543931	Known	NNC	None	0.10000000149011612	None	None	None	None
m54284U_191213_120042/110560306/ccs	PacBio_Hippocampus_Rep2	mm10_ERCC_SIRV	chr4	135873811	135870928	-	3	1870	12381	32193	ENSMUSG00000028675.12	ENSMUST00000030436.11	Pnrc2	Pnrc2-201	Known	Known	None	0.15000000596046448	None	None	None	None
m54284U_191109_043049/125569344/ccs	PacBio_Cortex_Rep2	mm10_ERCC_SIRV	chr10	61783919	61738643	-	9	1969	30481	79945	ENSMUSG00000020086.6	ENSMUST00000020283.4	H2afy2	H2afy2-201	Known	Known	None	0.25	None	None	None	None
m54284U_191109_043049/165807912/ccs	PacBio_Cortex_Rep2	mm10_ERCC_SIRV	chr7	131362712	131343196	-	6	1750	23705	61926	ENSMUSG00000040177.10	ENSMUST00000059438.10	2310057M21Rik	2310057M21Rik-201	Known	Known	None	0.5	None	None	None	None
m54284U_191107_221739/176357537/ccs	PacBio_Cortex_Rep1	mm10_ERCC_SIRV	chr11	101155908	101161786	+	11	1752	34484	90787	ENSMUSG00000045007.9	ENSMUST00000043654.9	Tubg2	Tubg2-201	Known	Known	None	0.20000000298023224	None	None	None	None
m54284U_191109_043049/173803672/ccs	PacBio_Cortex_Rep2	mm10_ERCC_SIRV	chr10	61783906	61738643	-	9	1956	30481	79945	ENSMUSG00000020086.6	ENSMUST00000020283.4	H2afy2	H2afy2-201	Known	Known	None	0.25	None	None	None	None
m54284U_191109_043049/115411469/ccs	PacBio_Cortex_Rep2	mm10_ERCC_SIRV	chr9	110092431	110084324	-	15	2983	29137	543920	ENSMUSG00000032480.17	ENCODEMT000543920	Dhx30	ENCODEMT000543920	Known	ISM	Suffix	0.10000000149011612	None	None	None	None
m54284U_191212_053548/166397456/ccs	PacBio_Hippocampus_Rep1	mm10_ERCC_SIRV	chr5	139037154	139017328	-	3	1698	15906	537939	ENSMUSG00000025855.13	ENCODEMT000537939	Prkar1b	ENCODEMT000537939	Known	ISM	Suffix	0.30000001192092896	None	None	None	None
m54284U_191212_053548/22022247/ccs	PacBio_Hippocampus_Rep1	mm10_ERCC_SIRV	chr10	61783910	61738643	-	9	1960	30481	79945	ENSMUSG00000020086.6	ENSMUST00000020283.4	H2afy2	H2afy2-201	Known	Known	None	0.25	None	None	None	None
m54284U_191213_120042/113509933/ccs	PacBio_Hippocampus_Rep2	mm10_ERCC_SIRV	chr4	135873594	135870928	-	3	2066	12381	543972	ENSMUSG00000028675.12	ENCODEMT000543972	Pnrc2	ENCODEMT000543972	Known	NNC	None	0.15000000596046448	None	None	None	None
m54284U_191109_043049/15990950/ccs	PacBio_Cortex_Rep2	mm10_ERCC_SIRV	chr11	101155908	101161786	+	11	1752	34484	90787	ENSMUSG00000045007.9	ENSMUST00000043654.9	Tubg2	Tubg2-201	Known	Known	None	0.20000000298023224	None	None	None	None
m54284U_191109_043049/116590434/ccs	PacBio_Cortex_Rep2	mm10_ERCC_SIRV	chr9	110115582	110084323	-	22	3903	29137	543994	ENSMUSG00000032480.17	ENCODEMT000543994	Dhx30	ENCODEMT000543994	Known	ISM	Suffix	0.10000000149011612	None	None	None	None
m54284U_191212_053548/49546891/ccs	PacBio_Hippocampus_Rep1	mm10_ERCC_SIRV	chr10	61783937	61738643	-	9	1987	30481	79945	ENSMUSG00000020086.6	ENSMUST00000020283.4	H2afy2	H2afy2-201	Known	Known	None	0.25	None	None	None	None
m54284U_191109_043049/175439948/ccs	PacBio_Cortex_Rep2	mm10_ERCC_SIRV	chr2	130629996	130613858	-	3	3081	6119	544009	ENSMUSG00000027300.9	ENCODEMT000544009	Ubox5	ENCODEMT000544009	Known	NIC	None	0.5	None	None	None	None
m54284U_191212_053548/14944050/ccs	PacBio_Hippocampus_Rep1	mm10_ERCC_SIRV	chr7	131362710	131343196	-	6	1748	23705	61926	ENSMUSG00000040177.10	ENSMUST00000059438.10	2310057M21Rik	2310057M21Rik-201	Known	Known	None	0.5	None	None	None	None
m54284U_191109_043049/179898895/ccs	PacBio_Cortex_Rep2	mm10_ERCC_SIRV	chr2	130615207	130613853	-	1	1355	6120	16242	ENSMUSG00000079043.2	ENSMUST00000179273.1	Fastkd5	Fastkd5-202	Known	Known	None	0.5	None	None	None	None
m54284U_191212_053548/99288032/ccs	PacBio_Hippocampus_Rep1	mm10_ERCC_SIRV	chr10	61784041	61738643	-	9	2091	30481	79945	ENSMUSG00000020086.6	ENSMUST00000020283.4	H2afy2	H2afy2-201	Known	Known	None	0.25	None	None	None	None
m54284U_191213_120042/116394764/ccs	PacBio_Hippocampus_Rep2	mm10_ERCC_SIRV	chr4	135873880	135870928	-	3	1939	12381	32193	ENSMUSG00000028675.12	ENSMUST00000030436.11	Pnrc2	Pnrc2-201	Known	Known	None	0.15000000596046448	None	None	None	None
m54284U_191109_043049/117375192/ccs	PacBio_Cortex_Rep2	mm10_ERCC_SIRV	chr9	110092429	110084324	-	15	2981	29137	543920	ENSMUSG00000032480.17	ENCODEMT000543920	Dhx30	ENCODEMT000543920	Known	ISM	Suffix	0.10000000149011612	None	None	None	None
m54284U_191109_043049/39717631/ccs	PacBio_Cortex_Rep2	mm10_ERCC_SIRV	chr11	101155908	101161786	+	11	1752	34484	90787	ENSMUSG00000045007.9	ENSMUST00000043654.9	Tubg2	Tubg2-201	Known	Known	None	0.20000000298023224	None	None	None	None
m54284U_191212_053548/123602666/ccs	PacBio_Hippocampus_Rep1	mm10_ERCC_SIRV	chr10	61783940	61738643	-	9	1990	30481	79945	ENSMUSG00000020086.6	ENSMUST00000020283.4	H2afy2	H2afy2-201	Known	Known	None	0.25	None	None	None	None
m54284U_191212_053548/166463574/ccs	PacBio_Hippocampus_Rep1	mm10_ERCC_SIRV	chr5	139129735	139017322	-	11	2597	15906	41953	ENSMUSG00000025855.13	ENSMUST00000026973.13	Prkar1b	Prkar1b-201	Known	Known	None	0.30000001192092896	None	None	None	None
m54284U_191212_053548/151586331/ccs	PacBio_Hippocampus_Rep1	mm10_ERCC_SIRV	chr10	61783910	61738643	-	9	1960	30481	79945	ENSMUSG00000020086.6	ENSMUST00000020283.4	H2afy2	H2afy2-201	Known	Known	None	0.25	None	None	None	None
m54284U_191109_043049/121506164/ccs	PacBio_Cortex_Rep2	mm10_ERCC_SIRV	chr9	110117422	110084323	-	23	4030	29137	76653	ENSMUSG00000032480.17	ENSMUST00000197928.4	Dhx30	Dhx30-212	Known	Known	None	0.10000000149011612	None	None	None	None
m54284U_191212_053548/76286345/ccs	PacBio_Hippocampus_Rep1	mm10_ERCC_SIRV	chr7	131362691	131343196	-	6	1729	23705	61926	ENSMUSG00000040177.10	ENSMUST00000059438.10	2310057M21Rik	2310057M21Rik-201	Known	Known	None	0.5	None	None	None	None
m54284U_191109_043049/54593788/ccs	PacBio_Cortex_Rep2	mm10_ERCC_SIRV	chr11	101155908	101161786	+	11	1752	34484	90787	ENSMUSG00000045007.9	ENSMUST00000043654.9	Tubg2	Tubg2-201	Known	Known	None	0.20000000298023224	None	None	None	None
m54284U_191213_120042/123338833/ccs	PacBio_Hippocampus_Rep2	mm10_ERCC_SIRV	chr4	135873823	135870928	-	3	1882	12381	32193	ENSMUSG00000028675.12	ENSMUST00000030436.11	Pnrc2	Pnrc2-201	Known	Known	None	0.15000000596046448	None	None	None	None
m54284U_191213_120042/95355718/ccs	PacBio_Hippocampus_Rep2	mm10_ERCC_SIRV	chr10	61783916	61738643	-	9	1966	30481	79945	ENSMUSG00000020086.6	ENSMUST00000020283.4	H2afy2	H2afy2-201	Known	Known	None	0.25	None	None	None	None
m54284U_191109_043049/123077797/ccs	PacBio_Cortex_Rep2	mm10_ERCC_SIRV	chr9	110101035	110084323	-	19	3751	29137	76650	ENSMUSG00000032480.17	ENSMUST00000062368.12	Dhx30	Dhx30-201	Known	Known	None	0.10000000149011612	None	None	None	None
m54284U_191213_120042/99158710/ccs	PacBio_Hippocampus_Rep2	mm10_ERCC_SIRV	chr10	61758055	61738643	-	8	1933	30481	544124	ENSMUSG00000020086.6	ENCODEMT000544124	H2afy2	ENCODEMT000544124	Known	ISM	Suffix	0.25	None	None	None	None
m54284U_191109_043049/57345846/ccs	PacBio_Cortex_Rep2	mm10_ERCC_SIRV	chr11	101155908	101161776	+	11	1742	34484	90787	ENSMUSG00000045007.9	ENSMUST00000043654.9	Tubg2	Tubg2-201	Known	Known	None	0.25	None	None	None	None
m54284U_191213_120042/126354506/ccs	PacBio_Hippocampus_Rep2	mm10_ERCC_SIRV	chr4	135873848	135870928	-	3	1907	12381	32193	ENSMUSG00000028675.12	ENSMUST00000030436.11	Pnrc2	Pnrc2-201	Known	Known	None	0.15000000596046448	None	None	None	None
m54284U_191109_043049/124060041/ccs	PacBio_Cortex_Rep2	mm10_ERCC_SIRV	chr9	110117393	110084323	-	23	4001	29137	76653	ENSMUSG00000032480.17	ENSMUST00000197928.4	Dhx30	Dhx30-212	Known	Known	None	0.10000000149011612	None	None	None	None
m54284U_191212_053548/3081103/ccs	PacBio_Hippocampus_Rep1	mm10_ERCC_SIRV	chr2	130630007	130613853	-	2	2982	6120	16241	ENSMUSG00000079043.2	ENSMUST00000110262.1	Fastkd5	Fastkd5-201	Known	Known	None	0.5	None	None	None	None
m54284U_191213_120042/102565068/ccs	PacBio_Hippocampus_Rep2	mm10_ERCC_SIRV	chr10	61783924	61738643	-	9	1974	30481	79945	ENSMUSG00000020086.6	ENSMUST00000020283.4	H2afy2	H2afy2-201	Known	Known	None	0.25	None	None	None	None
m54284U_191212_053548/81921284/ccs	PacBio_Hippocampus_Rep1	mm10_ERCC_SIRV	chr7	131362683	131343196	-	6	1721	23705	61926	ENSMUSG00000040177.10	ENSMUST00000059438.10	2310057M21Rik	2310057M21Rik-201	Known	Known	None	0.5	None	None	None	None
m54284U_191212_053548/167380396/ccs	PacBio_Hippocampus_Rep1	mm10_ERCC_SIRV	chr5	139050813	139017328	-	5	1894	15906	537944	ENSMUSG00000025855.13	ENCODEMT000537944	Prkar1b	ENCODEMT000537944	Known	ISM	Suffix	0.30000001192092896	None	None	None	None
m54284U_191213_120042/129828789/ccs	PacBio_Hippocampus_Rep2	mm10_ERCC_SIRV	chr10	61784004	61738643	-	9	2054	30481	79945	ENSMUSG00000020086.6	ENSMUST00000020283.4	H2afy2	H2afy2-201	Known	Known	None	0.25	None	None	None	None
m54284U_191109_043049/124913759/ccs	PacBio_Cortex_Rep2	mm10_ERCC_SIRV	chr9	110117384	110084323	-	23	3927	29137	76651	ENSMUSG00000032480.17	ENSMUST00000198425.4	Dhx30	Dhx30-215	Known	Known	None	0.10000000149011612	None	None	None	None
m54284U_191109_043049/76416444/ccs	PacBio_Cortex_Rep2	mm10_ERCC_SIRV	chr11	101155908	101161782	+	11	1748	34484	90787	ENSMUSG00000045007.9	ENSMUST00000043654.9	Tubg2	Tubg2-201	Known	Known	None	0.20000000298023224	None	None	None	None
m54284U_191213_120042/138087028/ccs	PacBio_Hippocampus_Rep2	mm10_ERCC_SIRV	chr4	135873822	135870928	-	3	1881	12381	32193	ENSMUSG00000028675.12	ENSMUST00000030436.11	Pnrc2	Pnrc2-201	Known	Known	None	0.15000000596046448	None	None	None	None
m54284U_191213_120042/139725560/ccs	PacBio_Hippocampus_Rep2	mm10_ERCC_SIRV	chr10	61783940	61738643	-	9	1990	30481	79945	ENSMUSG00000020086.6	ENSMUST00000020283.4	H2afy2	H2afy2-201	Known	Known	None	0.25	None	None	None	None
m54284U_191109_043049/126288097/ccs	PacBio_Cortex_Rep2	mm10_ERCC_SIRV	chr9	110117405	110084323	-	23	3948	29137	76651	ENSMUSG00000032480.17	ENSMUST00000198425.4	Dhx30	Dhx30-215	Known	Known	None	0.10000000149011612	None	None	None	None
m54284U_191213_120042/155846214/ccs	PacBio_Hippocampus_Rep2	mm10_ERCC_SIRV	chr10	61784004	61738643	-	9	2054	30481	79945	ENSMUSG00000020086.6	ENSMUST00000020283.4	H2afy2	H2afy2-201	Known	Known	None	0.25	None	None	None	None
m54284U_191212_053548/85066031/ccs	PacBio_Hippocampus_Rep1	mm10_ERCC_SIRV	chr7	131362676	131343196	-	6	1714	23705	61926	ENSMUSG00000040177.10	ENSMUST00000059438.10	2310057M21Rik	2310057M21Rik-201	Known	Known	None	0.5	None	None	None	None
m54284U_191109_043049/79954242/ccs	PacBio_Cortex_Rep2	mm10_ERCC_SIRV	chr11	101155908	101161786	+	11	1752	34484	90787	ENSMUSG00000045007.9	ENSMUST00000043654.9	Tubg2	Tubg2-201	Known	Known	None	0.20000000298023224	None	None	None	None
m54284U_191213_120042/156762772/ccs	PacBio_Hippocampus_Rep2	mm10_ERCC_SIRV	chr10	61783940	61738643	-	9	1990	30481	79945	ENSMUSG00000020086.6	ENSMUST00000020283.4	H2afy2	H2afy2-201	Known	Known	None	0.25	None	None	None	None
m54284U_191109_043049/129828374/ccs	PacBio_Cortex_Rep2	mm10_ERCC_SIRV	chr9	110117432	110084323	-	23	3975	29137	76651	ENSMUSG00000032480.17	ENSMUST00000198425.4	Dhx30	Dhx30-215	Known	Known	None	0.10000000149011612	None	None	None	None
m54284U_191213_120042/143656313/ccs	PacBio_Hippocampus_Rep2	mm10_ERCC_SIRV	chr4	135873753	135870928	-	3	1812	12381	32193	ENSMUSG00000028675.12	ENSMUST00000030436.11	Pnrc2	Pnrc2-201	Known	Known	None	0.15000000596046448	None	None	None	None
m54284U_191212_053548/167576509/ccs	PacBio_Hippocampus_Rep1	mm10_ERCC_SIRV	chr5	139129687	139017322	-	11	2549	15906	41953	ENSMUSG00000025855.13	ENSMUST00000026973.13	Prkar1b	Prkar1b-201	Known	Known	None	0.30000001192092896	None	None	None	None
m54284U_191212_053548/4325914/ccs	PacBio_Hippocampus_Rep1	mm10_ERCC_SIRV	chr2	130630006	130613858	-	3	3091	6119	544009	ENSMUSG00000027300.9	ENCODEMT000544009	Ubox5	ENCODEMT000544009	Known	NIC	None	0.5	None	None	None	None
m54284U_191107_221739/104267948/ccs	PacBio_Cortex_Rep1	mm10_ERCC_SIRV	chr10	61783940	61738644	-	9	1989	30481	79945	ENSMUSG00000020086.6	ENSMUST00000020283.4	H2afy2	H2afy2-201	Known	Known	None	0.25	None	None	None	None
m54284U_191109_043049/20054598/ccs	PacBio_Cortex_Rep2	mm10_ERCC_SIRV	chr10	61783951	61738645	-	9	1989	30481	544125	ENSMUSG00000020086.6	ENCODEMT000544125	H2afy2	ENCODEMT000544125	Known	NNC	None	0.25	None	None	None	None
m54284U_191212_053548/167774358/ccs	PacBio_Hippocampus_Rep1	mm10_ERCC_SIRV	chr5	139018944	139017322	-	1	1263	15906	537928	ENSMUSG00000025855.13	ENCODEMT000537928	Prkar1b	ENCODEMT000537928	Known	Genomic	None	0.30000001192092896	None	None	None	None
m54284U_191109_043049/137169008/ccs	PacBio_Cortex_Rep2	mm10_ERCC_SIRV	chr9	110117416	110084323	-	22	3833	29137	76659	ENSMUSG00000032480.17	ENSMUST00000111991.8	Dhx30	Dhx30-202	Known	Known	None	0.10000000149011612	None	None	None	None
m54284U_191109_043049/80087778/ccs	PacBio_Cortex_Rep2	mm10_ERCC_SIRV	chr11	101155908	101161788	+	11	1754	34484	90787	ENSMUSG00000045007.9	ENSMUST00000043654.9	Tubg2	Tubg2-201	Known	Known	None	0.15000000596046448	None	None	None	None
m54284U_191109_043049/140118504/ccs	PacBio_Cortex_Rep2	mm10_ERCC_SIRV	chr9	110117355	110084323	-	24	4030	29137	544126	ENSMUSG00000032480.17	ENCODEMT000544126	Dhx30	ENCODEMT000544126	Known	NNC	None	0.10000000149011612	None	None	None	None
m54284U_191107_221739/53807289/ccs	PacBio_Cortex_Rep1	mm10_ERCC_SIRV	chr10	61783937	61738646	-	9	1984	30481	79945	ENSMUSG00000020086.6	ENSMUST00000020283.4	H2afy2	H2afy2-201	Known	Known	None	0.30000001192092896	None	None	None	None
m54284U_191213_120042/144771489/ccs	PacBio_Hippocampus_Rep2	mm10_ERCC_SIRV	chr4	135873839	135870928	-	3	1898	12381	32193	ENSMUSG00000028675.12	ENSMUST00000030436.11	Pnrc2	Pnrc2-201	Known	Known	None	0.15000000596046448	None	None	None	None
m54284U_191212_053548/98763692/ccs	PacBio_Hippocampus_Rep1	mm10_ERCC_SIRV	chr7	131362683	131343196	-	6	1721	23705	61926	ENSMUSG00000040177.10	ENSMUST00000059438.10	2310057M21Rik	2310057M21Rik-201	Known	Known	None	0.5	None	None	None	None
m54284U_191107_221739/55773236/ccs	PacBio_Cortex_Rep1	mm10_ERCC_SIRV	chr10	61783931	61738646	-	9	1978	30481	79945	ENSMUSG00000020086.6	ENSMUST00000020283.4	H2afy2	H2afy2-201	Known	Known	None	0.30000001192092896	None	None	None	None
m54284U_191109_043049/143263149/ccs	PacBio_Cortex_Rep2	mm10_ERCC_SIRV	chr9	110117416	110084323	-	22	4353	29137	76652	ENSMUSG00000032480.17	ENSMUST00000199529.4	Dhx30	Dhx30-219	Known	Known	None	0.10000000149011612	None	None	None	None
m54284U_191109_043049/80478735/ccs	PacBio_Cortex_Rep2	mm10_ERCC_SIRV	chr11	101155908	101161784	+	11	1750	34484	90787	ENSMUSG00000045007.9	ENSMUST00000043654.9	Tubg2	Tubg2-201	Known	Known	None	0.15000000596046448	None	None	None	None
m54284U_191107_221739/63767527/ccs	PacBio_Cortex_Rep1	mm10_ERCC_SIRV	chr10	61783938	61738646	-	9	1985	30481	79945	ENSMUSG00000020086.6	ENSMUST00000020283.4	H2afy2	H2afy2-201	Known	Known	None	0.30000001192092896	None	None	None	None
m54284U_191213_120042/148309412/ccs	PacBio_Hippocampus_Rep2	mm10_ERCC_SIRV	chr4	135873809	135870928	-	3	1868	12381	32193	ENSMUSG00000028675.12	ENSMUST00000030436.11	Pnrc2	Pnrc2-201	Known	Known	None	0.15000000596046448	None	None	None	None
m54284U_191109_043049/146277687/ccs	PacBio_Cortex_Rep2	mm10_ERCC_SIRV	chr9	110117422	110084323	-	24	4049	29137	543931	ENSMUSG00000032480.17	ENCODEMT000543931	Dhx30	ENCODEMT000543931	Known	NNC	None	0.10000000149011612	None	None	None	None
m54284U_191107_221739/76286720/ccs	PacBio_Cortex_Rep1	mm10_ERCC_SIRV	chr10	61783939	61738646	-	9	1986	30481	79945	ENSMUSG00000020086.6	ENSMUST00000020283.4	H2afy2	H2afy2-201	Known	Known	None	0.30000001192092896	None	None	None	None
m54284U_191212_053548/167839597/ccs	PacBio_Hippocampus_Rep1	mm10_ERCC_SIRV	chr5	139129746	139017322	-	11	2608	15906	41953	ENSMUSG00000025855.13	ENSMUST00000026973.13	Prkar1b	Prkar1b-201	Known	Known	None	0.30000001192092896	None	None	None	None
m54284U_191212_053548/4784492/ccs	PacBio_Hippocampus_Rep1	mm10_ERCC_SIRV	chr2	130630012	130613858	-	3	3097	6119	544009	ENSMUSG00000027300.9	ENCODEMT000544009	Ubox5	ENCODEMT000544009	Known	NIC	None	0.5	None	None	None	None
m54284U_191212_053548/108003580/ccs	PacBio_Hippocampus_Rep1	mm10_ERCC_SIRV	chr7	131362789	131343196	-	5	1753	23705	543921	ENSMUSG00000040177.10	ENCODEMT000543921	2310057M21Rik	ENCODEMT000543921	Known	NIC	None	0.5	None	None	None	None
m54284U_191109_043049/92275963/ccs	PacBio_Cortex_Rep2	mm10_ERCC_SIRV	chr11	101155908	101161782	+	11	1748	34484	90787	ENSMUSG00000045007.9	ENSMUST00000043654.9	Tubg2	Tubg2-201	Known	Known	None	0.20000000298023224	None	None	None	None
m54284U_191107_221739/114033346/ccs	PacBio_Cortex_Rep1	mm10_ERCC_SIRV	chr10	61784000	61738646	-	9	2047	30481	79945	ENSMUSG00000020086.6	ENSMUST00000020283.4	H2afy2	H2afy2-201	Known	Known	None	0.30000001192092896	None	None	None	None
m54284U_191213_120042/153028127/ccs	PacBio_Hippocampus_Rep2	mm10_ERCC_SIRV	chr4	135873796	135870928	-	3	1855	12381	32193	ENSMUSG00000028675.12	ENSMUST00000030436.11	Pnrc2	Pnrc2-201	Known	Known	None	0.15000000596046448	None	None	None	None
m54284U_191109_043049/148244432/ccs	PacBio_Cortex_Rep2	mm10_ERCC_SIRV	chr9	110092429	110084324	-	15	2981	29137	543920	ENSMUSG00000032480.17	ENCODEMT000543920	Dhx30	ENCODEMT000543920	Known	ISM	Suffix	0.10000000149011612	None	None	None	None
m54284U_191107_221739/121570698/ccs	PacBio_Cortex_Rep1	mm10_ERCC_SIRV	chr10	61783938	61738646	-	9	1985	30481	79945	ENSMUSG00000020086.6	ENSMUST00000020283.4	H2afy2	H2afy2-201	Known	Known	None	0.30000001192092896	None	None	None	None
m54284U_191107_221739/174524770/ccs	PacBio_Cortex_Rep1	mm10_ERCC_SIRV	chr10	61783940	61738646	-	9	1987	30481	79945	ENSMUSG00000020086.6	ENSMUST00000020283.4	H2afy2	H2afy2-201	Known	Known	None	0.30000001192092896	None	None	None	None
m54284U_191109_043049/101581281/ccs	PacBio_Cortex_Rep2	mm10_ERCC_SIRV	chr11	101155908	101161789	+	11	1755	34484	90787	ENSMUSG00000045007.9	ENSMUST00000043654.9	Tubg2	Tubg2-201	Known	Known	None	0.15000000596046448	None	None	None	None
m54284U_191109_043049/148702296/ccs	PacBio_Cortex_Rep2	mm10_ERCC_SIRV	chr9	110113025	110084323	-	20	3682	29137	544127	ENSMUSG00000032480.17	ENCODEMT000544127	Dhx30	ENCODEMT000544127	Known	ISM	Suffix	0.10000000149011612	None	None	None	None
m54284U_191107_221739/178914446/ccs	PacBio_Cortex_Rep1	mm10_ERCC_SIRV	chr10	61784048	61738646	-	9	2095	30481	79945	ENSMUSG00000020086.6	ENSMUST00000020283.4	H2afy2	H2afy2-201	Known	Known	None	0.30000001192092896	None	None	None	None
m54284U_191213_120042/158793741/ccs	PacBio_Hippocampus_Rep2	mm10_ERCC_SIRV	chr4	135873823	135870928	-	3	1882	12381	32193	ENSMUSG00000028675.12	ENSMUST00000030436.11	Pnrc2	Pnrc2-201	Known	Known	None	0.15000000596046448	None	None	None	None
m54284U_191212_053548/109841133/ccs	PacBio_Hippocampus_Rep1	mm10_ERCC_SIRV	chr7	131362734	131343196	-	6	1772	23705	61926	ENSMUSG00000040177.10	ENSMUST00000059438.10	2310057M21Rik	2310057M21Rik-201	Known	Known	None	0.5	None	None	None	None
m54284U_191212_053548/167971266/ccs	PacBio_Hippocampus_Rep1	mm10_ERCC_SIRV	chr5	139129733	139017322	-	11	2595	15906	41953	ENSMUSG00000025855.13	ENSMUST00000026973.13	Prkar1b	Prkar1b-201	Known	Known	None	0.30000001192092896	None	None	None	None
m54284U_191109_043049/11273305/ccs	PacBio_Cortex_Rep2	mm10_ERCC_SIRV	chr10	61783951	61738646	-	9	1998	30481	79945	ENSMUSG00000020086.6	ENSMUST00000020283.4	H2afy2	H2afy2-201	Known	Known	None	0.30000001192092896	None	None	None	None
m54284U_191212_053548/5245077/ccs	PacBio_Hippocampus_Rep1	mm10_ERCC_SIRV	chr2	130630004	130613858	-	3	3089	6119	544009	ENSMUSG00000027300.9	ENCODEMT000544009	Ubox5	ENCODEMT000544009	Known	NIC	None	0.5	None	None	None	None
m54284U_191109_043049/102041665/ccs	PacBio_Cortex_Rep2	mm10_ERCC_SIRV	chr11	101155908	101161784	+	11	1750	34484	90787	ENSMUSG00000045007.9	ENSMUST00000043654.9	Tubg2	Tubg2-201	Known	Known	None	0.15000000596046448	None	None	None	None
m54284U_191109_043049/150471009/ccs	PacBio_Cortex_Rep2	mm10_ERCC_SIRV	chr9	110093155	110084323	-	16	3284	29137	543979	ENSMUSG00000032480.17	ENCODEMT000543979	Dhx30	ENCODEMT000543979	Known	ISM	Suffix	0.10000000149011612	None	None	None	None
m54284U_191109_043049/17238410/ccs	PacBio_Cortex_Rep2	mm10_ERCC_SIRV	chr10	61783919	61738646	-	9	1966	30481	79945	ENSMUSG00000020086.6	ENSMUST00000020283.4	H2afy2	H2afy2-201	Known	Known	None	0.30000001192092896	None	None	None	None
m54284U_191213_120042/161285923/ccs	PacBio_Hippocampus_Rep2	mm10_ERCC_SIRV	chr4	135873822	135870928	-	3	1881	12381	32193	ENSMUSG00000028675.12	ENSMUST00000030436.11	Pnrc2	Pnrc2-201	Known	Known	None	0.15000000596046448	None	None	None	None
m54284U_191109_043049/69010930/ccs	PacBio_Cortex_Rep2	mm10_ERCC_SIRV	chr10	61783930	61738646	-	9	1977	30481	79945	ENSMUSG00000020086.6	ENSMUST00000020283.4	H2afy2	H2afy2-201	Known	Known	None	0.30000001192092896	None	None	None	None
m54284U_191109_043049/114559313/ccs	PacBio_Cortex_Rep2	mm10_ERCC_SIRV	chr11	101155908	101161786	+	11	1752	34484	90787	ENSMUSG00000045007.9	ENSMUST00000043654.9	Tubg2	Tubg2-201	Known	Known	None	0.20000000298023224	None	None	None	None
m54284U_191109_043049/150930284/ccs	PacBio_Cortex_Rep2	mm10_ERCC_SIRV	chr9	110091516	110084323	-	14	2816	29137	543930	ENSMUSG00000032480.17	ENCODEMT000543930	Dhx30	ENCODEMT000543930	Known	ISM	Suffix	0.10000000149011612	None	None	None	None
m54284U_191212_053548/127271319/ccs	PacBio_Hippocampus_Rep1	mm10_ERCC_SIRV	chr7	131362706	131343196	-	6	1737	23705	61926	ENSMUSG00000040177.10	ENSMUST00000059438.10	2310057M21Rik	2310057M21Rik-201	Known	Known	None	0.5	None	None	None	None
m54284U_191109_043049/96536149/ccs	PacBio_Cortex_Rep2	mm10_ERCC_SIRV	chr10	61784353	61738646	-	9	2400	30481	79945	ENSMUSG00000020086.6	ENSMUST00000020283.4	H2afy2	H2afy2-201	Known	Known	None	0.30000001192092896	None	None	None	None
m54284U_191213_120042/172361788/ccs	PacBio_Hippocampus_Rep2	mm10_ERCC_SIRV	chr4	135873822	135870928	-	3	1881	12381	32193	ENSMUSG00000028675.12	ENSMUST00000030436.11	Pnrc2	Pnrc2-201	Known	Known	None	0.15000000596046448	None	None	None	None
m54284U_191109_043049/110887755/ccs	PacBio_Cortex_Rep2	mm10_ERCC_SIRV	chr10	61783920	61738646	-	9	1967	30481	79945	ENSMUSG00000020086.6	ENSMUST00000020283.4	H2afy2	H2afy2-201	Known	Known	None	0.30000001192092896	None	None	None	None
m54284U_191109_043049/151717818/ccs	PacBio_Cortex_Rep2	mm10_ERCC_SIRV	chr9	110117387	110084323	-	24	3961	29137	543926	ENSMUSG00000032480.17	ENCODEMT000543926	Dhx30	ENCODEMT000543926	Known	NIC	None	0.10000000149011612	None	None	None	None
m54284U_191212_053548/7146057/ccs	PacBio_Hippocampus_Rep1	mm10_ERCC_SIRV	chr2	130630028	130613853	-	3	3129	6119	544007	ENSMUSG00000027300.9	ENCODEMT000544007	Ubox5	ENCODEMT000544007	Known	NIC	None	0.5	None	None	None	None
m54284U_191109_043049/121441101/ccs	PacBio_Cortex_Rep2	mm10_ERCC_SIRV	chr11	101155908	101161782	+	11	1748	34484	90787	ENSMUSG00000045007.9	ENSMUST00000043654.9	Tubg2	Tubg2-201	Known	Known	None	0.20000000298023224	None	None	None	None
m54284U_191212_053548/168034332/ccs	PacBio_Hippocampus_Rep1	mm10_ERCC_SIRV	chr5	139037089	139017328	-	3	1633	15906	537939	ENSMUSG00000025855.13	ENCODEMT000537939	Prkar1b	ENCODEMT000537939	Known	ISM	Suffix	0.30000001192092896	None	None	None	None
m54284U_191109_043049/124913354/ccs	PacBio_Cortex_Rep2	mm10_ERCC_SIRV	chr10	61783939	61738646	-	9	1986	30481	79945	ENSMUSG00000020086.6	ENSMUST00000020283.4	H2afy2	H2afy2-201	Known	Known	None	0.30000001192092896	None	None	None	None
m54284U_191109_043049/153420742/ccs	PacBio_Cortex_Rep2	mm10_ERCC_SIRV	chr9	110117384	110084323	-	23	3927	29137	76651	ENSMUSG00000032480.17	ENSMUST00000198425.4	Dhx30	Dhx30-215	Known	Known	None	0.10000000149011612	None	None	None	None
m54284U_191109_043049/151978800/ccs	PacBio_Cortex_Rep2	mm10_ERCC_SIRV	chr10	61783998	61738646	-	9	2045	30481	79945	ENSMUSG00000020086.6	ENSMUST00000020283.4	H2afy2	H2afy2-201	Known	Known	None	0.30000001192092896	None	None	None	None
m54284U_191107_221739/7013528/ccs	PacBio_Cortex_Rep1	mm10_ERCC_SIRV	chr4	135873866	135870929	-	3	1924	12381	32193	ENSMUSG00000028675.12	ENSMUST00000030436.11	Pnrc2	Pnrc2-201	Known	Known	None	0.15000000596046448	None	None	None	None
m54284U_191212_053548/141166275/ccs	PacBio_Hippocampus_Rep1	mm10_ERCC_SIRV	chr7	131362705	131343196	-	6	1743	23705	61926	ENSMUSG00000040177.10	ENSMUST00000059438.10	2310057M21Rik	2310057M21Rik-201	Known	Known	None	0.5	None	None	None	None
m54284U_191109_043049/157157379/ccs	PacBio_Cortex_Rep2	mm10_ERCC_SIRV	chr10	61784041	61738646	-	9	2088	30481	79945	ENSMUSG00000020086.6	ENSMUST00000020283.4	H2afy2	H2afy2-201	Known	Known	None	0.30000001192092896	None	None	None	None
m54284U_191109_043049/156435988/ccs	PacBio_Cortex_Rep2	mm10_ERCC_SIRV	chr9	110117432	110084323	-	23	4040	29137	76653	ENSMUSG00000032480.17	ENSMUST00000197928.4	Dhx30	Dhx30-212	Known	Known	None	0.10000000149011612	None	None	None	None
m54284U_191109_043049/129827781/ccs	PacBio_Cortex_Rep2	mm10_ERCC_SIRV	chr11	101155908	101161786	+	11	1752	34484	90787	ENSMUSG00000045007.9	ENSMUST00000043654.9	Tubg2	Tubg2-201	Known	Known	None	0.20000000298023224	None	None	None	None
m54284U_191109_043049/163643516/ccs	PacBio_Cortex_Rep2	mm10_ERCC_SIRV	chr10	61783939	61738646	-	9	1986	30481	79945	ENSMUSG00000020086.6	ENSMUST00000020283.4	H2afy2	H2afy2-201	Known	Known	None	0.30000001192092896	None	None	None	None
m54284U_191107_221739/8850012/ccs	PacBio_Cortex_Rep1	mm10_ERCC_SIRV	chr4	135873850	135870929	-	3	1908	12381	32193	ENSMUSG00000028675.12	ENSMUST00000030436.11	Pnrc2	Pnrc2-201	Known	Known	None	0.15000000596046448	None	None	None	None
m54284U_191109_043049/158205240/ccs	PacBio_Cortex_Rep2	mm10_ERCC_SIRV	chr9	110113004	110084323	-	20	3661	29137	544127	ENSMUSG00000032480.17	ENCODEMT000544127	Dhx30	ENCODEMT000544127	Known	ISM	Suffix	0.10000000149011612	None	None	None	None
m54284U_191109_043049/173933101/ccs	PacBio_Cortex_Rep2	mm10_ERCC_SIRV	chr10	61783939	61738646	-	9	1986	30481	79945	ENSMUSG00000020086.6	ENSMUST00000020283.4	H2afy2	H2afy2-201	Known	Known	None	0.30000001192092896	None	None	None	None
m54284U_191212_053548/168165956/ccs	PacBio_Hippocampus_Rep1	mm10_ERCC_SIRV	chr5	139129746	139017322	-	11	2608	15906	41953	ENSMUSG00000025855.13	ENSMUST00000026973.13	Prkar1b	Prkar1b-201	Known	Known	None	0.30000001192092896	None	None	None	None
m54284U_191109_043049/138348643/ccs	PacBio_Cortex_Rep2	mm10_ERCC_SIRV	chr11	101155908	101161783	+	11	1749	34484	90787	ENSMUSG00000045007.9	ENSMUST00000043654.9	Tubg2	Tubg2-201	Known	Known	None	0.15000000596046448	None	None	None	None
m54284U_191212_053548/10551361/ccs	PacBio_Hippocampus_Rep1	mm10_ERCC_SIRV	chr2	130630006	130613853	-	3	3107	6119	544007	ENSMUSG00000027300.9	ENCODEMT000544007	Ubox5	ENCODEMT000544007	Known	NIC	None	0.5	None	None	None	None
m54284U_191212_053548/180290465/ccs	PacBio_Hippocampus_Rep1	mm10_ERCC_SIRV	chr7	131362702	131343196	-	6	1746	23705	61926	ENSMUSG00000040177.10	ENSMUST00000059438.10	2310057M21Rik	2310057M21Rik-201	Known	Known	None	0.5	None	None	None	None
m54284U_191212_053548/19924073/ccs	PacBio_Hippocampus_Rep1	mm10_ERCC_SIRV	chr10	61783939	61738646	-	9	1986	30481	79945	ENSMUSG00000020086.6	ENSMUST00000020283.4	H2afy2	H2afy2-201	Known	Known	None	0.30000001192092896	None	None	None	None
m54284U_191212_053548/168494593/ccs	PacBio_Hippocampus_Rep1	mm10_ERCC_SIRV	chr5	139019087	139017322	-	1	1406	15906	537928	ENSMUSG00000025855.13	ENCODEMT000537928	Prkar1b	ENCODEMT000537928	Known	Genomic	None	0.30000001192092896	None	None	None	None
m54284U_191109_043049/159714129/ccs	PacBio_Cortex_Rep2	mm10_ERCC_SIRV	chr9	110117414	110084323	-	22	3900	29137	543951	ENSMUSG00000032480.17	ENCODEMT000543951	Dhx30	ENCODEMT000543951	Known	NIC	None	0.10000000149011612	None	None	None	None
m54284U_191212_053548/48693518/ccs	PacBio_Hippocampus_Rep1	mm10_ERCC_SIRV	chr10	61783940	61738646	-	9	1987	30481	79945	ENSMUSG00000020086.6	ENSMUST00000020283.4	H2afy2	H2afy2-201	Known	Known	None	0.30000001192092896	None	None	None	None
m54284U_191107_221739/21235213/ccs	PacBio_Cortex_Rep1	mm10_ERCC_SIRV	chr4	135873822	135870929	-	3	1880	12381	32193	ENSMUSG00000028675.12	ENSMUST00000030436.11	Pnrc2	Pnrc2-201	Known	Known	None	0.15000000596046448	None	None	None	None
m54284U_191212_053548/59375730/ccs	PacBio_Hippocampus_Rep1	mm10_ERCC_SIRV	chr10	61758051	61738646	-	9	1986	30481	544128	ENSMUSG00000020086.6	ENCODEMT000544128	H2afy2	ENCODEMT000544128	Known	NNC	None	0.30000001192092896	None	None	None	None
m54284U_191109_043049/165087668/ccs	PacBio_Cortex_Rep2	mm10_ERCC_SIRV	chr11	101155908	101161785	+	11	1751	34484	90787	ENSMUSG00000045007.9	ENSMUST00000043654.9	Tubg2	Tubg2-201	Known	Known	None	0.20000000298023224	None	None	None	None
m54284U_191109_043049/160958208/ccs	PacBio_Cortex_Rep2	mm10_ERCC_SIRV	chr9	110101033	110084323	-	19	3749	29137	76650	ENSMUSG00000032480.17	ENSMUST00000062368.12	Dhx30	Dhx30-201	Known	Known	None	0.10000000149011612	None	None	None	None
m54284U_191109_043049/162793964/ccs	PacBio_Cortex_Rep2	mm10_ERCC_SIRV	chr9	110101033	110084323	-	19	3745	29137	544129	ENSMUSG00000032480.17	ENCODEMT000544129	Dhx30	ENCODEMT000544129	Known	NNC	None	0.10000000149011612	None	None	None	None
m54284U_191212_053548/82708674/ccs	PacBio_Hippocampus_Rep1	mm10_ERCC_SIRV	chr10	61783939	61738646	-	9	1986	30481	79945	ENSMUSG00000020086.6	ENSMUST00000020283.4	H2afy2	H2afy2-201	Known	Known	None	0.30000001192092896	None	None	None	None
m54284U_191213_120042/1771394/ccs	PacBio_Hippocampus_Rep2	mm10_ERCC_SIRV	chr7	131362716	131343196	-	6	1754	23705	61926	ENSMUSG00000040177.10	ENSMUST00000059438.10	2310057M21Rik	2310057M21Rik-201	Known	Known	None	0.5	None	None	None	None
m54284U_191107_221739/23593090/ccs	PacBio_Cortex_Rep1	mm10_ERCC_SIRV	chr4	135873822	135870929	-	3	1880	12381	32193	ENSMUSG00000028675.12	ENSMUST00000030436.11	Pnrc2	Pnrc2-201	Known	Known	None	0.15000000596046448	None	None	None	None
m54284U_191212_053548/106300723/ccs	PacBio_Hippocampus_Rep1	mm10_ERCC_SIRV	chr10	61783890	61738646	-	10	1997	30481	544130	ENSMUSG00000020086.6	ENCODEMT000544130	H2afy2	ENCODEMT000544130	Known	NIC	None	0.30000001192092896	None	None	None	None
m54284U_191212_053548/14614967/ccs	PacBio_Hippocampus_Rep1	mm10_ERCC_SIRV	chr11	101155908	101161784	+	11	1750	34484	90787	ENSMUSG00000045007.9	ENSMUST00000043654.9	Tubg2	Tubg2-201	Known	Known	None	0.15000000596046448	None	None	None	None
m54284U_191212_053548/168690743/ccs	PacBio_Hippocampus_Rep1	mm10_ERCC_SIRV	chr5	139149980	139017321	-	11	2548	15906	538232	ENSMUSG00000025855.13	ENCODEMT000538232	Prkar1b	ENCODEMT000538232	Known	NIC	None	0.30000001192092896	None	None	None	None
m54284U_191109_043049/164825254/ccs	PacBio_Cortex_Rep2	mm10_ERCC_SIRV	chr9	110117420	110084323	-	23	3963	29137	76651	ENSMUSG00000032480.17	ENSMUST00000198425.4	Dhx30	Dhx30-215	Known	Known	None	0.10000000149011612	None	None	None	None
m54284U_191212_053548/13501660/ccs	PacBio_Hippocampus_Rep1	mm10_ERCC_SIRV	chr2	130630007	130613853	-	2	2982	6120	16241	ENSMUSG00000079043.2	ENSMUST00000110262.1	Fastkd5	Fastkd5-201	Known	Known	None	0.5	None	None	None	None
m54284U_191212_053548/163053821/ccs	PacBio_Hippocampus_Rep1	mm10_ERCC_SIRV	chr10	61783917	61738646	-	9	1964	30481	79945	ENSMUSG00000020086.6	ENSMUST00000020283.4	H2afy2	H2afy2-201	Known	Known	None	0.30000001192092896	None	None	None	None
m54284U_191107_221739/66192740/ccs	PacBio_Cortex_Rep1	mm10_ERCC_SIRV	chr4	135873822	135870929	-	3	1880	12381	32193	ENSMUSG00000028675.12	ENSMUST00000030436.11	Pnrc2	Pnrc2-201	Known	Known	None	0.15000000596046448	None	None	None	None
m54284U_191212_053548/16517053/ccs	PacBio_Hippocampus_Rep1	mm10_ERCC_SIRV	chr11	101155908	101161784	+	11	1750	34484	90787	ENSMUSG00000045007.9	ENSMUST00000043654.9	Tubg2	Tubg2-201	Known	Known	None	0.15000000596046448	None	None	None	None
m54284U_191212_053548/164495383/ccs	PacBio_Hippocampus_Rep1	mm10_ERCC_SIRV	chr10	61783938	61738646	-	9	1985	30481	79945	ENSMUSG00000020086.6	ENSMUST00000020283.4	H2afy2	H2afy2-201	Known	Known	None	0.30000001192092896	None	None	None	None
m54284U_191109_043049/166200299/ccs	PacBio_Cortex_Rep2	mm10_ERCC_SIRV	chr9	110087837	110084324	-	12	2227	29137	543922	ENSMUSG00000032480.17	ENCODEMT000543922	Dhx30	ENCODEMT000543922	Known	ISM	Suffix	0.10000000149011612	None	None	None	None
m54284U_191213_120042/24512439/ccs	PacBio_Hippocampus_Rep2	mm10_ERCC_SIRV	chr7	131362697	131343196	-	6	1735	23705	61926	ENSMUSG00000040177.10	ENSMUST00000059438.10	2310057M21Rik	2310057M21Rik-201	Known	Known	None	0.5	None	None	None	None
m54284U_191213_120042/7865255/ccs	PacBio_Hippocampus_Rep2	mm10_ERCC_SIRV	chr10	61783924	61738646	-	9	1971	30481	79945	ENSMUSG00000020086.6	ENSMUST00000020283.4	H2afy2	H2afy2-201	Known	Known	None	0.30000001192092896	None	None	None	None
m54284U_191107_221739/83232414/ccs	PacBio_Cortex_Rep1	mm10_ERCC_SIRV	chr4	135873837	135870931	-	3	1863	12381	543988	ENSMUSG00000028675.12	ENCODEMT000543988	Pnrc2	ENCODEMT000543988	Known	NNC	None	0.15000000596046448	None	None	None	None
m54284U_191109_043049/170068522/ccs	PacBio_Cortex_Rep2	mm10_ERCC_SIRV	chr9	110117419	110084323	-	24	4055	29137	543933	ENSMUSG00000032480.17	ENCODEMT000543933	Dhx30	ENCODEMT000543933	Known	NIC	None	0.10000000149011612	None	None	None	None
m54284U_191213_120042/39978272/ccs	PacBio_Hippocampus_Rep2	mm10_ERCC_SIRV	chr10	61783926	61738646	-	9	1973	30481	79945	ENSMUSG00000020086.6	ENSMUST00000020283.4	H2afy2	H2afy2-201	Known	Known	None	0.30000001192092896	None	None	None	None
m54284U_191212_053548/168691905/ccs	PacBio_Hippocampus_Rep1	mm10_ERCC_SIRV	chr5	139129661	139017322	-	11	2523	15906	41953	ENSMUSG00000025855.13	ENSMUST00000026973.13	Prkar1b	Prkar1b-201	Known	Known	None	0.30000001192092896	None	None	None	None
m54284U_191212_053548/18220204/ccs	PacBio_Hippocampus_Rep1	mm10_ERCC_SIRV	chr11	101155908	101161786	+	11	1752	34484	90787	ENSMUSG00000045007.9	ENSMUST00000043654.9	Tubg2	Tubg2-201	Known	Known	None	0.20000000298023224	None	None	None	None
m54284U_191213_120042/50398777/ccs	PacBio_Hippocampus_Rep2	mm10_ERCC_SIRV	chr10	61783938	61738646	-	9	1985	30481	79945	ENSMUSG00000020086.6	ENSMUST00000020283.4	H2afy2	H2afy2-201	Known	Known	None	0.30000001192092896	None	None	None	None
m54284U_191109_043049/170657212/ccs	PacBio_Cortex_Rep2	mm10_ERCC_SIRV	chr9	110117411	110084323	-	23	4017	29137	543957	ENSMUSG00000032480.17	ENCODEMT000543957	Dhx30	ENCODEMT000543957	Known	NIC	None	0.10000000149011612	None	None	None	None
m54284U_191213_120042/64619683/ccs	PacBio_Hippocampus_Rep2	mm10_ERCC_SIRV	chr7	131362681	131343196	-	6	1719	23705	61926	ENSMUSG00000040177.10	ENSMUST00000059438.10	2310057M21Rik	2310057M21Rik-201	Known	Known	None	0.5	None	None	None	None
m54284U_191212_053548/14681544/ccs	PacBio_Hippocampus_Rep1	mm10_ERCC_SIRV	chr2	130630007	130613858	-	3	3092	6119	544009	ENSMUSG00000027300.9	ENCODEMT000544009	Ubox5	ENCODEMT000544009	Known	NIC	None	0.5	None	None	None	None
m54284U_191213_120042/85787111/ccs	PacBio_Hippocampus_Rep2	mm10_ERCC_SIRV	chr10	61783938	61738646	-	9	1985	30481	79945	ENSMUSG00000020086.6	ENSMUST00000020283.4	H2afy2	H2afy2-201	Known	Known	None	0.30000001192092896	None	None	None	None
m54284U_191107_221739/92603099/ccs	PacBio_Cortex_Rep1	mm10_ERCC_SIRV	chr4	135873822	135870929	-	3	1880	12381	32193	ENSMUSG00000028675.12	ENSMUST00000030436.11	Pnrc2	Pnrc2-201	Known	Known	None	0.15000000596046448	None	None	None	None
m54284U_191212_053548/18350320/ccs	PacBio_Hippocampus_Rep1	mm10_ERCC_SIRV	chr11	101155908	101161785	+	11	1751	34484	90787	ENSMUSG00000045007.9	ENSMUST00000043654.9	Tubg2	Tubg2-201	Known	Known	None	0.20000000298023224	None	None	None	None
m54284U_191109_043049/172098308/ccs	PacBio_Cortex_Rep2	mm10_ERCC_SIRV	chr9	110117412	110084323	-	23	4018	29137	543957	ENSMUSG00000032480.17	ENCODEMT000543957	Dhx30	ENCODEMT000543957	Known	NIC	None	0.10000000149011612	None	None	None	None
m54284U_191213_120042/105185504/ccs	PacBio_Hippocampus_Rep2	mm10_ERCC_SIRV	chr10	61783923	61738646	-	9	1970	30481	79945	ENSMUSG00000020086.6	ENSMUST00000020283.4	H2afy2	H2afy2-201	Known	Known	None	0.30000001192092896	None	None	None	None
m54284U_191213_120042/126551292/ccs	PacBio_Hippocampus_Rep2	mm10_ERCC_SIRV	chr10	61784425	61738646	-	9	2472	30481	79945	ENSMUSG00000020086.6	ENSMUST00000020283.4	H2afy2	H2afy2-201	Known	Known	None	0.30000001192092896	None	None	None	None
m54284U_191212_053548/168823095/ccs	PacBio_Hippocampus_Rep1	mm10_ERCC_SIRV	chr5	139129746	139017322	-	11	2608	15906	41953	ENSMUSG00000025855.13	ENSMUST00000026973.13	Prkar1b	Prkar1b-201	Known	Known	None	0.30000001192092896	None	None	None	None
m54284U_191107_221739/102630176/ccs	PacBio_Cortex_Rep1	mm10_ERCC_SIRV	chr4	135873839	135870929	-	3	1897	12381	32193	ENSMUSG00000028675.12	ENSMUST00000030436.11	Pnrc2	Pnrc2-201	Known	Known	None	0.15000000596046448	None	None	None	None
m54284U_191109_043049/172099294/ccs	PacBio_Cortex_Rep2	mm10_ERCC_SIRV	chr9	110092431	110084324	-	15	2983	29137	543920	ENSMUSG00000032480.17	ENCODEMT000543920	Dhx30	ENCODEMT000543920	Known	ISM	Suffix	0.10000000149011612	None	None	None	None
m54284U_191212_053548/20447877/ccs	PacBio_Hippocampus_Rep1	mm10_ERCC_SIRV	chr11	101155908	101161785	+	11	1751	34484	90787	ENSMUSG00000045007.9	ENSMUST00000043654.9	Tubg2	Tubg2-201	Known	Known	None	0.20000000298023224	None	None	None	None
m54284U_191213_120042/134021240/ccs	PacBio_Hippocampus_Rep2	mm10_ERCC_SIRV	chr7	131362676	131343196	-	6	1714	23705	61926	ENSMUSG00000040177.10	ENSMUST00000059438.10	2310057M21Rik	2310057M21Rik-201	Known	Known	None	0.5	None	None	None	None
m54284U_191213_120042/131924280/ccs	PacBio_Hippocampus_Rep2	mm10_ERCC_SIRV	chr10	61784346	61738646	-	9	2393	30481	79945	ENSMUSG00000020086.6	ENSMUST00000020283.4	H2afy2	H2afy2-201	Known	Known	None	0.30000001192092896	None	None	None	None
m54284U_191213_120042/154141831/ccs	PacBio_Hippocampus_Rep2	mm10_ERCC_SIRV	chr10	61784016	61738646	-	9	2063	30481	79945	ENSMUSG00000020086.6	ENSMUST00000020283.4	H2afy2	H2afy2-201	Known	Known	None	0.30000001192092896	None	None	None	None
m54284U_191109_043049/173148094/ccs	PacBio_Cortex_Rep2	mm10_ERCC_SIRV	chr9	110117405	110084323	-	24	4041	29137	543933	ENSMUSG00000032480.17	ENCODEMT000543933	Dhx30	ENCODEMT000543933	Known	NIC	None	0.10000000149011612	None	None	None	None
m54284U_191212_053548/15074203/ccs	PacBio_Hippocampus_Rep1	mm10_ERCC_SIRV	chr2	130629984	130613858	-	3	3069	6119	544009	ENSMUSG00000027300.9	ENCODEMT000544009	Ubox5	ENCODEMT000544009	Known	NIC	None	0.5	None	None	None	None
m54284U_191107_221739/103548413/ccs	PacBio_Cortex_Rep1	mm10_ERCC_SIRV	chr4	135873822	135870929	-	3	1880	12381	32193	ENSMUSG00000028675.12	ENSMUST00000030436.11	Pnrc2	Pnrc2-201	Known	Known	None	0.15000000596046448	None	None	None	None
m54284U_191212_053548/23202594/ccs	PacBio_Hippocampus_Rep1	mm10_ERCC_SIRV	chr11	101155908	101161784	+	11	1750	34484	90787	ENSMUSG00000045007.9	ENSMUST00000043654.9	Tubg2	Tubg2-201	Known	Known	None	0.15000000596046448	None	None	None	None
m54284U_191213_120042/166658127/ccs	PacBio_Hippocampus_Rep2	mm10_ERCC_SIRV	chr10	61783904	61738646	-	9	1951	30481	79945	ENSMUSG00000020086.6	ENSMUST00000020283.4	H2afy2	H2afy2-201	Known	Known	None	0.30000001192092896	None	None	None	None
m54284U_191109_043049/176162297/ccs	PacBio_Cortex_Rep2	mm10_ERCC_SIRV	chr9	110092431	110084324	-	15	2983	29137	543920	ENSMUSG00000032480.17	ENCODEMT000543920	Dhx30	ENCODEMT000543920	Known	ISM	Suffix	0.10000000149011612	None	None	None	None
m54284U_191107_221739/27789129/ccs	PacBio_Cortex_Rep1	mm10_ERCC_SIRV	chr10	61783919	61738647	-	9	1965	30481	79945	ENSMUSG00000020086.6	ENSMUST00000020283.4	H2afy2	H2afy2-201	Known	Known	None	0.25	None	None	None	None
m54284U_191212_053548/169018519/ccs	PacBio_Hippocampus_Rep1	mm10_ERCC_SIRV	chr5	139129741	139017322	-	11	2603	15906	41953	ENSMUSG00000025855.13	ENSMUST00000026973.13	Prkar1b	Prkar1b-201	Known	Known	None	0.30000001192092896	None	None	None	None
m54284U_191213_120042/162334953/ccs	PacBio_Hippocampus_Rep2	mm10_ERCC_SIRV	chr7	131362705	131343196	-	6	1743	23705	61926	ENSMUSG00000040177.10	ENSMUST00000059438.10	2310057M21Rik	2310057M21Rik-201	Known	Known	None	0.5	None	None	None	None
m54284U_191107_221739/163971429/ccs	PacBio_Cortex_Rep1	mm10_ERCC_SIRV	chr4	135873857	135870929	-	3	1915	12381	32193	ENSMUSG00000028675.12	ENSMUST00000030436.11	Pnrc2	Pnrc2-201	Known	Known	None	0.15000000596046448	None	None	None	None
m54284U_191107_221739/27921060/ccs	PacBio_Cortex_Rep1	mm10_ERCC_SIRV	chr10	61783923	61738647	-	9	1969	30481	79945	ENSMUSG00000020086.6	ENSMUST00000020283.4	H2afy2	H2afy2-201	Known	Known	None	0.25	None	None	None	None
m54284U_191212_053548/36964938/ccs	PacBio_Hippocampus_Rep1	mm10_ERCC_SIRV	chr11	101155908	101161786	+	11	1752	34484	90787	ENSMUSG00000045007.9	ENSMUST00000043654.9	Tubg2	Tubg2-201	Known	Known	None	0.20000000298023224	None	None	None	None
m54284U_191109_043049/177800741/ccs	PacBio_Cortex_Rep2	mm10_ERCC_SIRV	chr9	110092431	110084324	-	15	2983	29137	543920	ENSMUSG00000032480.17	ENCODEMT000543920	Dhx30	ENCODEMT000543920	Known	ISM	Suffix	0.10000000149011612	None	None	None	None
m54284U_191107_221739/119210622/ccs	PacBio_Cortex_Rep1	mm10_ERCC_SIRV	chr10	61783939	61738647	-	9	1985	30481	79945	ENSMUSG00000020086.6	ENSMUST00000020283.4	H2afy2	H2afy2-201	Known	Known	None	0.25	None	None	None	None
m54284U_191109_043049/13765244/ccs	PacBio_Cortex_Rep2	mm10_ERCC_SIRV	chr10	61783923	61738647	-	9	1969	30481	79945	ENSMUSG00000020086.6	ENSMUST00000020283.4	H2afy2	H2afy2-201	Known	Known	None	0.25	None	None	None	None
m54284U_191212_053548/20185539/ccs	PacBio_Hippocampus_Rep1	mm10_ERCC_SIRV	chr2	130630005	130613858	-	3	3090	6119	544009	ENSMUSG00000027300.9	ENCODEMT000544009	Ubox5	ENCODEMT000544009	Known	NIC	None	0.5	None	None	None	None
m54284U_191212_053548/39454634/ccs	PacBio_Hippocampus_Rep1	mm10_ERCC_SIRV	chr11	101155908	101161791	+	11	1757	34484	90787	ENSMUSG00000045007.9	ENSMUST00000043654.9	Tubg2	Tubg2-201	Known	Known	None	0.10000000149011612	None	None	None	None
m54284U_191109_043049/178063780/ccs	PacBio_Cortex_Rep2	mm10_ERCC_SIRV	chr9	110091452	110084323	-	14	2752	29137	543930	ENSMUSG00000032480.17	ENCODEMT000543930	Dhx30	ENCODEMT000543930	Known	ISM	Suffix	0.10000000149011612	None	None	None	None
m54284U_191213_120042/167052658/ccs	PacBio_Hippocampus_Rep2	mm10_ERCC_SIRV	chr7	131362704	131343196	-	6	1742	23705	61926	ENSMUSG00000040177.10	ENSMUST00000059438.10	2310057M21Rik	2310057M21Rik-201	Known	Known	None	0.5	None	None	None	None
m54284U_191107_221739/172032162/ccs	PacBio_Cortex_Rep1	mm10_ERCC_SIRV	chr4	135873839	135870929	-	3	1897	12381	32193	ENSMUSG00000028675.12	ENSMUST00000030436.11	Pnrc2	Pnrc2-201	Known	Known	None	0.15000000596046448	None	None	None	None
m54284U_191109_043049/63505641/ccs	PacBio_Cortex_Rep2	mm10_ERCC_SIRV	chr10	61783923	61738647	-	9	1969	30481	79945	ENSMUSG00000020086.6	ENSMUST00000020283.4	H2afy2	H2afy2-201	Known	Known	None	0.25	None	None	None	None
m54284U_191212_053548/169019895/ccs	PacBio_Hippocampus_Rep1	mm10_ERCC_SIRV	chr5	139129734	139017322	-	11	2596	15906	41953	ENSMUSG00000025855.13	ENSMUST00000026973.13	Prkar1b	Prkar1b-201	Known	Known	None	0.30000001192092896	None	None	None	None
m54284U_191109_043049/74451579/ccs	PacBio_Cortex_Rep2	mm10_ERCC_SIRV	chr10	61783940	61738647	-	9	1986	30481	79945	ENSMUSG00000020086.6	ENSMUST00000020283.4	H2afy2	H2afy2-201	Known	Known	None	0.25	None	None	None	None
m54284U_191212_053548/131074/ccs	PacBio_Hippocampus_Rep1	mm10_ERCC_SIRV	chr9	110092434	110084324	-	15	2986	29137	543920	ENSMUSG00000032480.17	ENCODEMT000543920	Dhx30	ENCODEMT000543920	Known	ISM	Suffix	0.10000000149011612	None	None	None	None
m54284U_191212_053548/41615395/ccs	PacBio_Hippocampus_Rep1	mm10_ERCC_SIRV	chr11	101155908	101161786	+	11	1752	34484	90787	ENSMUSG00000045007.9	ENSMUST00000043654.9	Tubg2	Tubg2-201	Known	Known	None	0.20000000298023224	None	None	None	None
m54284U_191109_043049/107874583/ccs	PacBio_Cortex_Rep2	mm10_ERCC_SIRV	chr10	61784405	61738647	-	9	2451	30481	79945	ENSMUSG00000020086.6	ENSMUST00000020283.4	H2afy2	H2afy2-201	Known	Known	None	0.25	None	None	None	None
m54284U_191109_043049/9177876/ccs	PacBio_Cortex_Rep2	mm10_ERCC_SIRV	chr4	135873833	135870929	-	3	1891	12381	32193	ENSMUSG00000028675.12	ENSMUST00000030436.11	Pnrc2	Pnrc2-201	Known	Known	None	0.15000000596046448	None	None	None	None
m54284U_191212_053548/42666343/ccs	PacBio_Hippocampus_Rep1	mm10_ERCC_SIRV	chr11	101155908	101161786	+	10	1639	34484	544131	ENSMUSG00000045007.9	ENCODEMT000544131	Tubg2	ENCODEMT000544131	Known	NIC	None	0.20000000298023224	None	None	None	None
m54284U_191212_053548/1245802/ccs	PacBio_Hippocampus_Rep1	mm10_ERCC_SIRV	chr9	110117401	110084323	-	23	4007	29137	543957	ENSMUSG00000032480.17	ENCODEMT000543957	Dhx30	ENCODEMT000543957	Known	NIC	None	0.10000000149011612	None	None	None	None
m54284U_191109_043049/116984364/ccs	PacBio_Cortex_Rep2	mm10_ERCC_SIRV	chr10	61783939	61738647	-	9	1985	30481	79945	ENSMUSG00000020086.6	ENSMUST00000020283.4	H2afy2	H2afy2-201	Known	Known	None	0.25	None	None	None	None
m54284U_191107_221739/62129261/ccs	PacBio_Cortex_Rep1	mm10_ERCC_SIRV	chr7	131362466	131343197	-	6	1623	23705	543915	ENSMUSG00000040177.10	ENCODEMT000543915	2310057M21Rik	ENCODEMT000543915	Known	NIC	None	0.550000011920929	None	None	None	None
m54284U_191109_043049/156896015/ccs	PacBio_Cortex_Rep2	mm10_ERCC_SIRV	chr10	61783919	61738647	-	9	1965	30481	79945	ENSMUSG00000020086.6	ENSMUST00000020283.4	H2afy2	H2afy2-201	Known	Known	None	0.25	None	None	None	None
m54284U_191212_053548/20645549/ccs	PacBio_Hippocampus_Rep1	mm10_ERCC_SIRV	chr2	130630012	130613858	-	3	3097	6119	544009	ENSMUSG00000027300.9	ENCODEMT000544009	Ubox5	ENCODEMT000544009	Known	NIC	None	0.5	None	None	None	None
m54284U_191212_053548/169084365/ccs	PacBio_Hippocampus_Rep1	mm10_ERCC_SIRV	chr5	139129697	139017322	-	11	2559	15906	41953	ENSMUSG00000025855.13	ENSMUST00000026973.13	Prkar1b	Prkar1b-201	Known	Known	None	0.30000001192092896	None	None	None	None
m54284U_191109_043049/9308512/ccs	PacBio_Cortex_Rep2	mm10_ERCC_SIRV	chr4	135873891	135870921	-	2	2327	12381	544050	ENSMUSG00000028675.12	ENCODEMT000544050	Pnrc2	ENCODEMT000544050	Known	ISM	Prefix	0.15000000596046448	None	None	None	None
m54284U_191212_053548/53413880/ccs	PacBio_Hippocampus_Rep1	mm10_ERCC_SIRV	chr11	101155908	101161782	+	11	1748	34484	90787	ENSMUSG00000045007.9	ENSMUST00000043654.9	Tubg2	Tubg2-201	Known	Known	None	0.20000000298023224	None	None	None	None
m54284U_191212_053548/46926580/ccs	PacBio_Hippocampus_Rep1	mm10_ERCC_SIRV	chr10	61783910	61738647	-	9	1956	30481	79945	ENSMUSG00000020086.6	ENSMUST00000020283.4	H2afy2	H2afy2-201	Known	Known	None	0.25	None	None	None	None
m54284U_191212_053548/6488943/ccs	PacBio_Hippocampus_Rep1	mm10_ERCC_SIRV	chr9	110087861	110084323	-	10	2338	29137	544132	ENSMUSG00000032480.17	ENCODEMT000544132	Dhx30	ENCODEMT000544132	Known	ISM	Suffix	0.10000000149011612	None	None	None	None
m54284U_191212_053548/64490201/ccs	PacBio_Hippocampus_Rep1	mm10_ERCC_SIRV	chr10	61783911	61738647	-	9	1957	30481	79945	ENSMUSG00000020086.6	ENSMUST00000020283.4	H2afy2	H2afy2-201	Known	Known	None	0.25	None	None	None	None
m54284U_191107_221739/84084788/ccs	PacBio_Cortex_Rep1	mm10_ERCC_SIRV	chr7	131362691	131343197	-	6	1728	23705	61926	ENSMUSG00000040177.10	ENSMUST00000059438.10	2310057M21Rik	2310057M21Rik-201	Known	Known	None	0.550000011920929	None	None	None	None
m54284U_191109_043049/17826066/ccs	PacBio_Cortex_Rep2	mm10_ERCC_SIRV	chr4	135873811	135870929	-	3	1869	12381	32193	ENSMUSG00000028675.12	ENSMUST00000030436.11	Pnrc2	Pnrc2-201	Known	Known	None	0.15000000596046448	None	None	None	None
m54284U_191212_053548/53479054/ccs	PacBio_Hippocampus_Rep1	mm10_ERCC_SIRV	chr11	101155908	101161786	+	11	1752	34484	90787	ENSMUSG00000045007.9	ENSMUST00000043654.9	Tubg2	Tubg2-201	Known	Known	None	0.20000000298023224	None	None	None	None
m54284U_191212_053548/68157564/ccs	PacBio_Hippocampus_Rep1	mm10_ERCC_SIRV	chr10	61783910	61738647	-	9	1956	30481	79945	ENSMUSG00000020086.6	ENSMUST00000020283.4	H2afy2	H2afy2-201	Known	Known	None	0.25	None	None	None	None
m54284U_191212_053548/11143109/ccs	PacBio_Hippocampus_Rep1	mm10_ERCC_SIRV	chr9	110101033	110084323	-	19	3749	29137	76650	ENSMUSG00000032480.17	ENSMUST00000062368.12	Dhx30	Dhx30-201	Known	Known	None	0.10000000149011612	None	None	None	None
m54284U_191212_053548/109707897/ccs	PacBio_Hippocampus_Rep1	mm10_ERCC_SIRV	chr10	61783911	61738647	-	9	1957	30481	79945	ENSMUSG00000020086.6	ENSMUST00000020283.4	H2afy2	H2afy2-201	Known	Known	None	0.25	None	None	None	None
m54284U_191212_053548/169281392/ccs	PacBio_Hippocampus_Rep1	mm10_ERCC_SIRV	chr5	139129746	139017322	-	11	2608	15906	41953	ENSMUSG00000025855.13	ENSMUST00000026973.13	Prkar1b	Prkar1b-201	Known	Known	None	0.30000001192092896	None	None	None	None
m54284U_191212_053548/20317892/ccs	PacBio_Hippocampus_Rep1	mm10_ERCC_SIRV	chr9	110117378	110084323	-	23	3973	29137	76653	ENSMUSG00000032480.17	ENSMUST00000197928.4	Dhx30	Dhx30-212	Known	Known	None	0.10000000149011612	None	None	None	None
m54284U_191212_053548/21758463/ccs	PacBio_Hippocampus_Rep1	mm10_ERCC_SIRV	chr2	130630002	130613858	-	3	3079	6119	544009	ENSMUSG00000027300.9	ENCODEMT000544009	Ubox5	ENCODEMT000544009	Known	NIC	None	0.5	None	None	None	None
m54284U_191109_043049/27920247/ccs	PacBio_Cortex_Rep2	mm10_ERCC_SIRV	chr4	135873822	135870929	-	3	1880	12381	32193	ENSMUSG00000028675.12	ENSMUST00000030436.11	Pnrc2	Pnrc2-201	Known	Known	None	0.15000000596046448	None	None	None	None
m54284U_191212_053548/57672229/ccs	PacBio_Hippocampus_Rep1	mm10_ERCC_SIRV	chr11	101155908	101161785	+	11	1751	34484	90787	ENSMUSG00000045007.9	ENSMUST00000043654.9	Tubg2	Tubg2-201	Known	Known	None	0.20000000298023224	None	None	None	None
m54284U_191213_120042/67109256/ccs	PacBio_Hippocampus_Rep2	mm10_ERCC_SIRV	chr10	61783939	61738647	-	9	1985	30481	79945	ENSMUSG00000020086.6	ENSMUST00000020283.4	H2afy2	H2afy2-201	Known	Known	None	0.25	None	None	None	None
m54284U_191107_221739/112001170/ccs	PacBio_Cortex_Rep1	mm10_ERCC_SIRV	chr7	131362697	131343197	-	6	1734	23705	61926	ENSMUSG00000040177.10	ENSMUST00000059438.10	2310057M21Rik	2310057M21Rik-201	Known	Known	None	0.550000011920929	None	None	None	None
m54284U_191212_053548/26937724/ccs	PacBio_Hippocampus_Rep1	mm10_ERCC_SIRV	chr9	110117384	110084323	-	23	3992	29137	76653	ENSMUSG00000032480.17	ENSMUST00000197928.4	Dhx30	Dhx30-212	Known	Known	None	0.10000000149011612	None	None	None	None
m54284U_191213_120042/124059941/ccs	PacBio_Hippocampus_Rep2	mm10_ERCC_SIRV	chr10	61783939	61738647	-	9	1985	30481	79945	ENSMUSG00000020086.6	ENSMUST00000020283.4	H2afy2	H2afy2-201	Known	Known	None	0.25	None	None	None	None
m54284U_191212_053548/60426009/ccs	PacBio_Hippocampus_Rep1	mm10_ERCC_SIRV	chr11	101155908	101161786	+	11	1752	34484	90787	ENSMUSG00000045007.9	ENSMUST00000043654.9	Tubg2	Tubg2-201	Known	Known	None	0.20000000298023224	None	None	None	None
m54284U_191109_043049/101581359/ccs	PacBio_Cortex_Rep2	mm10_ERCC_SIRV	chr4	135873822	135870929	-	3	1880	12381	32193	ENSMUSG00000028675.12	ENSMUST00000030436.11	Pnrc2	Pnrc2-201	Known	Known	None	0.15000000596046448	None	None	None	None
m54284U_191213_120042/148111829/ccs	PacBio_Hippocampus_Rep2	mm10_ERCC_SIRV	chr10	61783949	61738647	-	9	1995	30481	79945	ENSMUSG00000020086.6	ENSMUST00000020283.4	H2afy2	H2afy2-201	Known	Known	None	0.25	None	None	None	None
m54284U_191212_053548/30672358/ccs	PacBio_Hippocampus_Rep1	mm10_ERCC_SIRV	chr9	110117412	110084323	-	23	3955	29137	76651	ENSMUSG00000032480.17	ENSMUST00000198425.4	Dhx30	Dhx30-215	Known	Known	None	0.10000000149011612	None	None	None	None
m54284U_191213_120042/150669962/ccs	PacBio_Hippocampus_Rep2	mm10_ERCC_SIRV	chr10	61783888	61738647	-	9	1934	30481	79945	ENSMUSG00000020086.6	ENSMUST00000020283.4	H2afy2	H2afy2-201	Known	Known	None	0.25	None	None	None	None
m54284U_191212_053548/169347272/ccs	PacBio_Hippocampus_Rep1	mm10_ERCC_SIRV	chr5	139129667	139017322	-	11	2529	15906	41953	ENSMUSG00000025855.13	ENSMUST00000026973.13	Prkar1b	Prkar1b-201	Known	Known	None	0.30000001192092896	None	None	None	None
m54284U_191107_221739/118228959/ccs	PacBio_Cortex_Rep1	mm10_ERCC_SIRV	chr7	131362711	131343197	-	6	1748	23705	61926	ENSMUSG00000040177.10	ENSMUST00000059438.10	2310057M21Rik	2310057M21Rik-201	Known	Known	None	0.550000011920929	None	None	None	None
m54284U_191212_053548/33948555/ccs	PacBio_Hippocampus_Rep1	mm10_ERCC_SIRV	chr9	110117388	110084323	-	23	3986	29137	76653	ENSMUSG00000032480.17	ENSMUST00000197928.4	Dhx30	Dhx30-212	Known	Known	None	0.10000000149011612	None	None	None	None
m54284U_191107_221739/3539654/ccs	PacBio_Cortex_Rep1	mm10_ERCC_SIRV	chr10	61783935	61738648	-	9	1980	30481	79945	ENSMUSG00000020086.6	ENSMUST00000020283.4	H2afy2	H2afy2-201	Known	Known	None	0.30000001192092896	None	None	None	None
m54284U_191212_053548/66062789/ccs	PacBio_Hippocampus_Rep1	mm10_ERCC_SIRV	chr11	101155908	101161784	+	11	1750	34484	90787	ENSMUSG00000045007.9	ENSMUST00000043654.9	Tubg2	Tubg2-201	Known	Known	None	0.15000000596046448	None	None	None	None
m54284U_191109_043049/103090677/ccs	PacBio_Cortex_Rep2	mm10_ERCC_SIRV	chr4	135873839	135870929	-	3	1897	12381	32193	ENSMUSG00000028675.12	ENSMUST00000030436.11	Pnrc2	Pnrc2-201	Known	Known	None	0.15000000596046448	None	None	None	None
m54284U_191212_053548/21824096/ccs	PacBio_Hippocampus_Rep1	mm10_ERCC_SIRV	chr2	130630032	130613858	-	4	3212	6119	544008	ENSMUSG00000027300.9	ENCODEMT000544008	Ubox5	ENCODEMT000544008	Known	NNC	None	0.5	None	None	None	None
m54284U_191107_221739/27658661/ccs	PacBio_Cortex_Rep1	mm10_ERCC_SIRV	chr10	61784364	61738648	-	9	2409	30481	79945	ENSMUSG00000020086.6	ENSMUST00000020283.4	H2afy2	H2afy2-201	Known	Known	None	0.30000001192092896	None	None	None	None
m54284U_191109_043049/122946662/ccs	PacBio_Cortex_Rep2	mm10_ERCC_SIRV	chr4	135872133	135870929	-	1	1170	12381	543968	ENSMUSG00000028675.12	ENCODEMT000543968	Pnrc2	ENCODEMT000543968	Known	Genomic	None	0.15000000596046448	None	None	None	None
m54284U_191212_053548/35130092/ccs	PacBio_Hippocampus_Rep1	mm10_ERCC_SIRV	chr9	110101032	110084323	-	19	3748	29137	76650	ENSMUSG00000032480.17	ENSMUST00000062368.12	Dhx30	Dhx30-201	Known	Known	None	0.10000000149011612	None	None	None	None
m54284U_191107_221739/31195172/ccs	PacBio_Cortex_Rep1	mm10_ERCC_SIRV	chr10	61783939	61738648	-	9	1984	30481	79945	ENSMUSG00000020086.6	ENSMUST00000020283.4	H2afy2	H2afy2-201	Known	Known	None	0.30000001192092896	None	None	None	None
m54284U_191212_053548/70516858/ccs	PacBio_Hippocampus_Rep1	mm10_ERCC_SIRV	chr11	101155908	101161781	+	11	1747	34484	90787	ENSMUSG00000045007.9	ENSMUST00000043654.9	Tubg2	Tubg2-201	Known	Known	None	0.20000000298023224	None	None	None	None
m54284U_191212_053548/35652943/ccs	PacBio_Hippocampus_Rep1	mm10_ERCC_SIRV	chr9	110117415	110084323	-	23	3958	29137	76651	ENSMUSG00000032480.17	ENSMUST00000198425.4	Dhx30	Dhx30-215	Known	Known	None	0.10000000149011612	None	None	None	None
m54284U_191109_043049/13306464/ccs	PacBio_Cortex_Rep2	mm10_ERCC_SIRV	chr7	131362683	131343197	-	6	1720	23705	61926	ENSMUSG00000040177.10	ENSMUST00000059438.10	2310057M21Rik	2310057M21Rik-201	Known	Known	None	0.550000011920929	None	None	None	None
m54284U_191107_221739/39060476/ccs	PacBio_Cortex_Rep1	mm10_ERCC_SIRV	chr10	61783932	61738648	-	9	1977	30481	79945	ENSMUSG00000020086.6	ENSMUST00000020283.4	H2afy2	H2afy2-201	Known	Known	None	0.30000001192092896	None	None	None	None
m54284U_191212_053548/169674290/ccs	PacBio_Hippocampus_Rep1	mm10_ERCC_SIRV	chr5	139129668	139017322	-	11	2530	15906	41953	ENSMUSG00000025855.13	ENSMUST00000026973.13	Prkar1b	Prkar1b-201	Known	Known	None	0.30000001192092896	None	None	None	None
m54284U_191109_043049/160695548/ccs	PacBio_Cortex_Rep2	mm10_ERCC_SIRV	chr4	135873822	135870929	-	3	1880	12381	32193	ENSMUSG00000028675.12	ENSMUST00000030436.11	Pnrc2	Pnrc2-201	Known	Known	None	0.15000000596046448	None	None	None	None
m54284U_191107_221739/76808614/ccs	PacBio_Cortex_Rep1	mm10_ERCC_SIRV	chr10	61783940	61738648	-	9	1985	30481	79945	ENSMUSG00000020086.6	ENSMUST00000020283.4	H2afy2	H2afy2-201	Known	Known	None	0.30000001192092896	None	None	None	None
m54284U_191212_053548/38340234/ccs	PacBio_Hippocampus_Rep1	mm10_ERCC_SIRV	chr9	110117422	110084323	-	23	3953	29137	543943	ENSMUSG00000032480.17	ENCODEMT000543943	Dhx30	ENCODEMT000543943	Known	NIC	None	0.10000000149011612	None	None	None	None
m54284U_191212_053548/75105570/ccs	PacBio_Hippocampus_Rep1	mm10_ERCC_SIRV	chr11	101155908	101161784	+	11	1750	34484	90787	ENSMUSG00000045007.9	ENSMUST00000043654.9	Tubg2	Tubg2-201	Known	Known	None	0.15000000596046448	None	None	None	None
m54284U_191212_053548/38797434/ccs	PacBio_Hippocampus_Rep1	mm10_ERCC_SIRV	chr9	110100841	110084323	-	19	3551	29137	544133	ENSMUSG00000032480.17	ENCODEMT000544133	Dhx30	ENCODEMT000544133	Known	NNC	None	0.10000000149011612	None	None	None	None
m54284U_191107_221739/91226831/ccs	PacBio_Cortex_Rep1	mm10_ERCC_SIRV	chr10	61783908	61738648	-	9	1953	30481	79945	ENSMUSG00000020086.6	ENSMUST00000020283.4	H2afy2	H2afy2-201	Known	Known	None	0.30000001192092896	None	None	None	None
m54284U_191212_053548/22153026/ccs	PacBio_Hippocampus_Rep1	mm10_ERCC_SIRV	chr2	130630014	130613853	-	3	3115	6119	544007	ENSMUSG00000027300.9	ENCODEMT000544007	Ubox5	ENCODEMT000544007	Known	NIC	None	0.5	None	None	None	None
m54284U_191109_043049/175244515/ccs	PacBio_Cortex_Rep2	mm10_ERCC_SIRV	chr4	135873817	135870929	-	3	1875	12381	32193	ENSMUSG00000028675.12	ENSMUST00000030436.11	Pnrc2	Pnrc2-201	Known	Known	None	0.15000000596046448	None	None	None	None
m54284U_191107_221739/98370538/ccs	PacBio_Cortex_Rep1	mm10_ERCC_SIRV	chr10	61747748	61738648	-	4	1157	30481	544134	ENSMUSG00000020086.6	ENCODEMT000544134	H2afy2	ENCODEMT000544134	Known	ISM	Suffix	0.30000001192092896	None	None	None	None
m54284U_191109_043049/29755628/ccs	PacBio_Cortex_Rep2	mm10_ERCC_SIRV	chr7	131362694	131343197	-	6	1731	23705	61926	ENSMUSG00000040177.10	ENSMUST00000059438.10	2310057M21Rik	2310057M21Rik-201	Known	Known	None	0.550000011920929	None	None	None	None
m54284U_191212_053548/39321919/ccs	PacBio_Hippocampus_Rep1	mm10_ERCC_SIRV	chr9	110117422	110084323	-	22	4355	29137	544075	ENSMUSG00000032480.17	ENCODEMT000544075	Dhx30	ENCODEMT000544075	Known	NNC	None	0.10000000149011612	None	None	None	None
m54284U_191212_053548/101124669/ccs	PacBio_Hippocampus_Rep1	mm10_ERCC_SIRV	chr11	101155908	101161786	+	11	1752	34484	90787	ENSMUSG00000045007.9	ENSMUST00000043654.9	Tubg2	Tubg2-201	Known	Known	None	0.20000000298023224	None	None	None	None
m54284U_191212_053548/169805894/ccs	PacBio_Hippocampus_Rep1	mm10_ERCC_SIRV	chr5	139130224	139017340	-	11	2639	15906	537929	ENSMUSG00000025855.13	ENCODEMT000537929	Prkar1b	ENCODEMT000537929	Known	NIC	None	0.30000001192092896	None	None	None	None
m54284U_191212_053548/4391000/ccs	PacBio_Hippocampus_Rep1	mm10_ERCC_SIRV	chr4	135873822	135870929	-	3	1880	12381	32193	ENSMUSG00000028675.12	ENSMUST00000030436.11	Pnrc2	Pnrc2-201	Known	Known	None	0.15000000596046448	None	None	None	None
m54284U_191107_221739/112263290/ccs	PacBio_Cortex_Rep1	mm10_ERCC_SIRV	chr10	61783931	61738648	-	9	1976	30481	79945	ENSMUSG00000020086.6	ENSMUST00000020283.4	H2afy2	H2afy2-201	Known	Known	None	0.30000001192092896	None	None	None	None
m54284U_191212_053548/45416789/ccs	PacBio_Hippocampus_Rep1	mm10_ERCC_SIRV	chr9	110117422	110084323	-	23	4030	29137	76653	ENSMUSG00000032480.17	ENSMUST00000197928.4	Dhx30	Dhx30-212	Known	Known	None	0.10000000149011612	None	None	None	None
m54284U_191107_221739/148704021/ccs	PacBio_Cortex_Rep1	mm10_ERCC_SIRV	chr10	61783911	61738648	-	9	1956	30481	79945	ENSMUSG00000020086.6	ENSMUST00000020283.4	H2afy2	H2afy2-201	Known	Known	None	0.30000001192092896	None	None	None	None
m54284U_191212_053548/101187923/ccs	PacBio_Hippocampus_Rep1	mm10_ERCC_SIRV	chr11	101155908	101161786	+	11	1752	34484	90787	ENSMUSG00000045007.9	ENSMUST00000043654.9	Tubg2	Tubg2-201	Known	Known	None	0.20000000298023224	None	None	None	None
m54284U_191212_053548/49743352/ccs	PacBio_Hippocampus_Rep1	mm10_ERCC_SIRV	chr9	110117427	110084323	-	23	3958	29137	543943	ENSMUSG00000032480.17	ENCODEMT000543943	Dhx30	ENCODEMT000543943	Known	NIC	None	0.10000000149011612	None	None	None	None
m54284U_191109_043049/36178415/ccs	PacBio_Cortex_Rep2	mm10_ERCC_SIRV	chr7	131362396	131343189	-	6	1623	23705	544033	ENSMUSG00000040177.10	ENCODEMT000544033	2310057M21Rik	ENCODEMT000544033	Known	NNC	None	0.550000011920929	None	None	None	None
m54284U_191107_221739/152242894/ccs	PacBio_Cortex_Rep1	mm10_ERCC_SIRV	chr10	61783927	61738648	-	9	1972	30481	79945	ENSMUSG00000020086.6	ENSMUST00000020283.4	H2afy2	H2afy2-201	Known	Known	None	0.30000001192092896	None	None	None	None
m54284U_191212_053548/9830962/ccs	PacBio_Hippocampus_Rep1	mm10_ERCC_SIRV	chr4	135873823	135870929	-	3	1881	12381	32193	ENSMUSG00000028675.12	ENSMUST00000030436.11	Pnrc2	Pnrc2-201	Known	Known	None	0.15000000596046448	None	None	None	None
m54284U_191212_053548/27855400/ccs	PacBio_Hippocampus_Rep1	mm10_ERCC_SIRV	chr2	130630035	130613853	-	3	3136	6119	544007	ENSMUSG00000027300.9	ENCODEMT000544007	Ubox5	ENCODEMT000544007	Known	NIC	None	0.5	None	None	None	None
m54284U_191107_221739/158337795/ccs	PacBio_Cortex_Rep1	mm10_ERCC_SIRV	chr10	61783908	61738648	-	9	1953	30481	79945	ENSMUSG00000020086.6	ENSMUST00000020283.4	H2afy2	H2afy2-201	Known	Known	None	0.30000001192092896	None	None	None	None
m54284U_191212_053548/50070097/ccs	PacBio_Hippocampus_Rep1	mm10_ERCC_SIRV	chr9	110117405	110084323	-	23	3948	29137	76651	ENSMUSG00000032480.17	ENSMUST00000198425.4	Dhx30	Dhx30-215	Known	Known	None	0.10000000149011612	None	None	None	None
m54284U_191212_053548/106366809/ccs	PacBio_Hippocampus_Rep1	mm10_ERCC_SIRV	chr11	101155908	101161783	+	11	1749	34484	90787	ENSMUSG00000045007.9	ENSMUST00000043654.9	Tubg2	Tubg2-201	Known	Known	None	0.15000000596046448	None	None	None	None
m54284U_191107_221739/171771867/ccs	PacBio_Cortex_Rep1	mm10_ERCC_SIRV	chr10	61784463	61738667	-	10	2311	30481	544130	ENSMUSG00000020086.6	ENCODEMT000544130	H2afy2	ENCODEMT000544130	Known	NIC	None	0.30000001192092896	None	None	None	None
m54284U_191212_053548/51841315/ccs	PacBio_Hippocampus_Rep1	mm10_ERCC_SIRV	chr9	110117411	110084323	-	22	3897	29137	543951	ENSMUSG00000032480.17	ENCODEMT000543951	Dhx30	ENCODEMT000543951	Known	NIC	None	0.10000000149011612	None	None	None	None
m54284U_191212_053548/29624918/ccs	PacBio_Hippocampus_Rep1	mm10_ERCC_SIRV	chr4	135873823	135870929	-	3	1881	12381	32193	ENSMUSG00000028675.12	ENSMUST00000030436.11	Pnrc2	Pnrc2-201	Known	Known	None	0.15000000596046448	None	None	None	None
m54284U_191212_053548/170002386/ccs	PacBio_Hippocampus_Rep1	mm10_ERCC_SIRV	chr5	139050803	139017328	-	5	1884	15906	537944	ENSMUSG00000025855.13	ENCODEMT000537944	Prkar1b	ENCODEMT000537944	Known	ISM	Suffix	0.30000001192092896	None	None	None	None
m54284U_191109_043049/1050788/ccs	PacBio_Cortex_Rep2	mm10_ERCC_SIRV	chr10	61783952	61738648	-	9	1997	30481	79945	ENSMUSG00000020086.6	ENSMUST00000020283.4	H2afy2	H2afy2-201	Known	Known	None	0.30000001192092896	None	None	None	None
m54284U_191109_043049/178455823/ccs	PacBio_Cortex_Rep2	mm10_ERCC_SIRV	chr7	131362697	131343197	-	6	1734	23705	61926	ENSMUSG00000040177.10	ENSMUST00000059438.10	2310057M21Rik	2310057M21Rik-201	Known	Known	None	0.550000011920929	None	None	None	None
m54284U_191212_053548/117048559/ccs	PacBio_Hippocampus_Rep1	mm10_ERCC_SIRV	chr11	101155908	101161780	+	11	1746	34484	90787	ENSMUSG00000045007.9	ENSMUST00000043654.9	Tubg2	Tubg2-201	Known	Known	None	0.20000000298023224	None	None	None	None
m54284U_191109_043049/21627562/ccs	PacBio_Cortex_Rep2	mm10_ERCC_SIRV	chr10	61783939	61738648	-	9	1984	30481	79945	ENSMUSG00000020086.6	ENSMUST00000020283.4	H2afy2	H2afy2-201	Known	Known	None	0.30000001192092896	None	None	None	None
m54284U_191212_053548/54266073/ccs	PacBio_Hippocampus_Rep1	mm10_ERCC_SIRV	chr9	110101035	110084323	-	19	3751	29137	76650	ENSMUSG00000032480.17	ENSMUST00000062368.12	Dhx30	Dhx30-201	Known	Known	None	0.10000000149011612	None	None	None	None
m54284U_191109_043049/28837412/ccs	PacBio_Cortex_Rep2	mm10_ERCC_SIRV	chr10	61784363	61738648	-	9	2408	30481	79945	ENSMUSG00000020086.6	ENSMUST00000020283.4	H2afy2	H2afy2-201	Known	Known	None	0.30000001192092896	None	None	None	None
m54284U_191212_053548/32833575/ccs	PacBio_Hippocampus_Rep1	mm10_ERCC_SIRV	chr4	135873835	135870929	-	3	1893	12381	32193	ENSMUSG00000028675.12	ENSMUST00000030436.11	Pnrc2	Pnrc2-201	Known	Known	None	0.15000000596046448	None	None	None	None
m54284U_191212_053548/31655399/ccs	PacBio_Hippocampus_Rep1	mm10_ERCC_SIRV	chr2	130630001	130613858	-	3	3086	6119	544009	ENSMUSG00000027300.9	ENCODEMT000544009	Ubox5	ENCODEMT000544009	Known	NIC	None	0.5	None	None	None	None
m54284U_191212_053548/56821615/ccs	PacBio_Hippocampus_Rep1	mm10_ERCC_SIRV	chr9	110101043	110084323	-	19	3759	29137	76650	ENSMUSG00000032480.17	ENSMUST00000062368.12	Dhx30	Dhx30-201	Known	Known	None	0.10000000149011612	None	None	None	None
m54284U_191212_053548/117376951/ccs	PacBio_Hippocampus_Rep1	mm10_ERCC_SIRV	chr11	101155908	101161786	+	11	1752	34484	90787	ENSMUSG00000045007.9	ENSMUST00000043654.9	Tubg2	Tubg2-201	Known	Known	None	0.20000000298023224	None	None	None	None
m54284U_191109_043049/52625943/ccs	PacBio_Cortex_Rep2	mm10_ERCC_SIRV	chr10	61783890	61738648	-	9	1935	30481	79945	ENSMUSG00000020086.6	ENSMUST00000020283.4	H2afy2	H2afy2-201	Known	Known	None	0.30000001192092896	None	None	None	None
m54284U_191213_120042/101780092/ccs	PacBio_Hippocampus_Rep2	mm10_ERCC_SIRV	chr7	131362682	131343197	-	6	1719	23705	61926	ENSMUSG00000040177.10	ENSMUST00000059438.10	2310057M21Rik	2310057M21Rik-201	Known	Known	None	0.550000011920929	None	None	None	None
m54284U_191212_053548/170132928/ccs	PacBio_Hippocampus_Rep1	mm10_ERCC_SIRV	chr5	139129751	139017322	-	11	2613	15906	41953	ENSMUSG00000025855.13	ENSMUST00000026973.13	Prkar1b	Prkar1b-201	Known	Known	None	0.30000001192092896	None	None	None	None
m54284U_191109_043049/60949625/ccs	PacBio_Cortex_Rep2	mm10_ERCC_SIRV	chr10	61783910	61738648	-	9	1955	30481	79945	ENSMUSG00000020086.6	ENSMUST00000020283.4	H2afy2	H2afy2-201	Known	Known	None	0.30000001192092896	None	None	None	None
m54284U_191212_053548/59836085/ccs	PacBio_Hippocampus_Rep1	mm10_ERCC_SIRV	chr9	110117384	110084323	-	23	4285	29137	544135	ENSMUSG00000032480.17	ENCODEMT000544135	Dhx30	ENCODEMT000544135	Known	NIC	None	0.10000000149011612	None	None	None	None
m54284U_191212_053548/34735099/ccs	PacBio_Hippocampus_Rep1	mm10_ERCC_SIRV	chr4	135873822	135870929	-	3	1880	12381	32193	ENSMUSG00000028675.12	ENSMUST00000030436.11	Pnrc2	Pnrc2-201	Known	Known	None	0.15000000596046448	None	None	None	None
m54284U_191109_043049/70780695/ccs	PacBio_Cortex_Rep2	mm10_ERCC_SIRV	chr10	61783939	61738648	-	9	1984	30481	79945	ENSMUSG00000020086.6	ENSMUST00000020283.4	H2afy2	H2afy2-201	Known	Known	None	0.30000001192092896	None	None	None	None
m54284U_191212_053548/122882789/ccs	PacBio_Hippocampus_Rep1	mm10_ERCC_SIRV	chr11	101155908	101161786	+	11	1752	34484	90787	ENSMUSG00000045007.9	ENSMUST00000043654.9	Tubg2	Tubg2-201	Known	Known	None	0.20000000298023224	None	None	None	None
m54284U_191109_043049/85068529/ccs	PacBio_Cortex_Rep2	mm10_ERCC_SIRV	chr10	61784345	61738648	-	9	2390	30481	79945	ENSMUSG00000020086.6	ENSMUST00000020283.4	H2afy2	H2afy2-201	Known	Known	None	0.30000001192092896	None	None	None	None
m54284U_191212_053548/35391281/ccs	PacBio_Hippocampus_Rep1	mm10_ERCC_SIRV	chr4	135873822	135870929	-	3	1880	12381	32193	ENSMUSG00000028675.12	ENSMUST00000030436.11	Pnrc2	Pnrc2-201	Known	Known	None	0.15000000596046448	None	None	None	None
m54284U_191107_221739/34996405/ccs	PacBio_Cortex_Rep1	mm10_ERCC_SIRV	chr7	131362702	131343198	-	6	1738	23705	61926	ENSMUSG00000040177.10	ENSMUST00000059438.10	2310057M21Rik	2310057M21Rik-201	Known	Known	None	0.550000011920929	None	None	None	None
m54284U_191212_053548/61277406/ccs	PacBio_Hippocampus_Rep1	mm10_ERCC_SIRV	chr9	110087526	110084324	-	12	1916	29137	543922	ENSMUSG00000032480.17	ENCODEMT000543922	Dhx30	ENCODEMT000543922	Known	ISM	Suffix	0.10000000149011612	None	None	None	None
m54284U_191109_043049/88671494/ccs	PacBio_Cortex_Rep2	mm10_ERCC_SIRV	chr10	61783939	61738648	-	9	1984	30481	79945	ENSMUSG00000020086.6	ENSMUST00000020283.4	H2afy2	H2afy2-201	Known	Known	None	0.30000001192092896	None	None	None	None
m54284U_191212_053548/32114382/ccs	PacBio_Hippocampus_Rep1	mm10_ERCC_SIRV	chr2	130629999	130613853	-	3	3100	6119	544007	ENSMUSG00000027300.9	ENCODEMT000544007	Ubox5	ENCODEMT000544007	Known	NIC	None	0.5	None	None	None	None
m54284U_191212_053548/123405367/ccs	PacBio_Hippocampus_Rep1	mm10_ERCC_SIRV	chr11	101155908	101161783	+	11	1749	34484	90787	ENSMUSG00000045007.9	ENSMUST00000043654.9	Tubg2	Tubg2-201	Known	Known	None	0.15000000596046448	None	None	None	None
m54284U_191109_043049/92080630/ccs	PacBio_Cortex_Rep2	mm10_ERCC_SIRV	chr10	61784336	61738648	-	9	2381	30481	79945	ENSMUSG00000020086.6	ENSMUST00000020283.4	H2afy2	H2afy2-201	Known	Known	None	0.30000001192092896	None	None	None	None
m54284U_191212_053548/170197524/ccs	PacBio_Hippocampus_Rep1	mm10_ERCC_SIRV	chr5	139129751	139017322	-	11	2613	15906	41953	ENSMUSG00000025855.13	ENSMUST00000026973.13	Prkar1b	Prkar1b-201	Known	Known	None	0.30000001192092896	None	None	None	None
m54284U_191212_053548/45220846/ccs	PacBio_Hippocampus_Rep1	mm10_ERCC_SIRV	chr4	135873811	135870929	-	3	1869	12381	32193	ENSMUSG00000028675.12	ENSMUST00000030436.11	Pnrc2	Pnrc2-201	Known	Known	None	0.15000000596046448	None	None	None	None
m54284U_191109_043049/101255336/ccs	PacBio_Cortex_Rep2	mm10_ERCC_SIRV	chr10	61784212	61738648	-	9	2257	30481	79945	ENSMUSG00000020086.6	ENSMUST00000020283.4	H2afy2	H2afy2-201	Known	Known	None	0.30000001192092896	None	None	None	None
m54284U_191212_053548/62195967/ccs	PacBio_Hippocampus_Rep1	mm10_ERCC_SIRV	chr9	110086318	110084323	-	8	1315	29137	543955	ENSMUSG00000032480.17	ENCODEMT000543955	Dhx30	ENCODEMT000543955	Known	ISM	Suffix	0.10000000149011612	None	None	None	None
m54284U_191212_053548/124389805/ccs	PacBio_Hippocampus_Rep1	mm10_ERCC_SIRV	chr11	101155908	101161776	+	11	1742	34484	90787	ENSMUSG00000045007.9	ENSMUST00000043654.9	Tubg2	Tubg2-201	Known	Known	None	0.25	None	None	None	None
m54284U_191109_043049/101714350/ccs	PacBio_Cortex_Rep2	mm10_ERCC_SIRV	chr10	61783939	61738648	-	9	1984	30481	79945	ENSMUSG00000020086.6	ENSMUST00000020283.4	H2afy2	H2afy2-201	Known	Known	None	0.30000001192092896	None	None	None	None
m54284U_191109_043049/64292363/ccs	PacBio_Cortex_Rep2	mm10_ERCC_SIRV	chr7	131362711	131343198	-	6	1747	23705	61926	ENSMUSG00000040177.10	ENSMUST00000059438.10	2310057M21Rik	2310057M21Rik-201	Known	Known	None	0.550000011920929	None	None	None	None
m54284U_191109_043049/110430535/ccs	PacBio_Cortex_Rep2	mm10_ERCC_SIRV	chr10	61783940	61738648	-	9	1985	30481	79945	ENSMUSG00000020086.6	ENSMUST00000020283.4	H2afy2	H2afy2-201	Known	Known	None	0.30000001192092896	None	None	None	None
m54284U_191212_053548/45680048/ccs	PacBio_Hippocampus_Rep1	mm10_ERCC_SIRV	chr4	135873782	135870929	-	3	1840	12381	32193	ENSMUSG00000028675.12	ENSMUST00000030436.11	Pnrc2	Pnrc2-201	Known	Known	None	0.15000000596046448	None	None	None	None
m54284U_191212_053548/62390455/ccs	PacBio_Hippocampus_Rep1	mm10_ERCC_SIRV	chr9	110092946	110084323	-	14	3266	29137	544136	ENSMUSG00000032480.17	ENCODEMT000544136	Dhx30	ENCODEMT000544136	Known	NIC	None	0.10000000149011612	None	None	None	None
m54284U_191212_053548/130287674/ccs	PacBio_Hippocampus_Rep1	mm10_ERCC_SIRV	chr11	101155908	101161785	+	11	1751	34484	90787	ENSMUSG00000045007.9	ENSMUST00000043654.9	Tubg2	Tubg2-201	Known	Known	None	0.20000000298023224	None	None	None	None
m54284U_191109_043049/120127691/ccs	PacBio_Cortex_Rep2	mm10_ERCC_SIRV	chr10	61783940	61738648	-	9	1985	30481	79945	ENSMUSG00000020086.6	ENSMUST00000020283.4	H2afy2	H2afy2-201	Known	Known	None	0.30000001192092896	None	None	None	None
m54284U_191212_053548/170198041/ccs	PacBio_Hippocampus_Rep1	mm10_ERCC_SIRV	chr5	139130229	139017340	-	11	2644	15906	537929	ENSMUSG00000025855.13	ENCODEMT000537929	Prkar1b	ENCODEMT000537929	Known	NIC	None	0.30000001192092896	None	None	None	None
m54284U_191212_053548/34408692/ccs	PacBio_Hippocampus_Rep1	mm10_ERCC_SIRV	chr2	130629991	130613853	-	2	2966	6120	16241	ENSMUSG00000079043.2	ENSMUST00000110262.1	Fastkd5	Fastkd5-201	Known	Known	None	0.5	None	None	None	None
m54284U_191109_043049/141033785/ccs	PacBio_Cortex_Rep2	mm10_ERCC_SIRV	chr10	61783931	61738648	-	9	1976	30481	79945	ENSMUSG00000020086.6	ENSMUST00000020283.4	H2afy2	H2afy2-201	Known	Known	None	0.30000001192092896	None	None	None	None
m54284U_191212_053548/64946951/ccs	PacBio_Hippocampus_Rep1	mm10_ERCC_SIRV	chr9	110093086	110084323	-	16	3215	29137	543979	ENSMUSG00000032480.17	ENCODEMT000543979	Dhx30	ENCODEMT000543979	Known	ISM	Suffix	0.10000000149011612	None	None	None	None
m54284U_191212_053548/46989822/ccs	PacBio_Hippocampus_Rep1	mm10_ERCC_SIRV	chr4	135873833	135870929	-	3	1891	12381	32193	ENSMUSG00000028675.12	ENSMUST00000030436.11	Pnrc2	Pnrc2-201	Known	Known	None	0.15000000596046448	None	None	None	None
m54284U_191109_043049/94110294/ccs	PacBio_Cortex_Rep2	mm10_ERCC_SIRV	chr7	131362708	131343198	-	6	1744	23705	61926	ENSMUSG00000040177.10	ENSMUST00000059438.10	2310057M21Rik	2310057M21Rik-201	Known	Known	None	0.550000011920929	None	None	None	None
m54284U_191109_043049/142149991/ccs	PacBio_Cortex_Rep2	mm10_ERCC_SIRV	chr10	61784091	61738648	-	9	2136	30481	79945	ENSMUSG00000020086.6	ENSMUST00000020283.4	H2afy2	H2afy2-201	Known	Known	None	0.30000001192092896	None	None	None	None
m54284U_191212_053548/130613486/ccs	PacBio_Hippocampus_Rep1	mm10_ERCC_SIRV	chr11	101155908	101161786	+	11	1752	34484	90787	ENSMUSG00000045007.9	ENSMUST00000043654.9	Tubg2	Tubg2-201	Known	Known	None	0.20000000298023224	None	None	None	None
m54284U_191109_043049/152439115/ccs	PacBio_Cortex_Rep2	mm10_ERCC_SIRV	chr10	61783939	61738648	-	9	1984	30481	79945	ENSMUSG00000020086.6	ENSMUST00000020283.4	H2afy2	H2afy2-201	Known	Known	None	0.30000001192092896	None	None	None	None
m54284U_191212_053548/66716122/ccs	PacBio_Hippocampus_Rep1	mm10_ERCC_SIRV	chr9	110088783	110084323	-	13	2718	29137	543989	ENSMUSG00000032480.17	ENCODEMT000543989	Dhx30	ENCODEMT000543989	Known	ISM	Suffix	0.10000000149011612	None	None	None	None
m54284U_191212_053548/65601633/ccs	PacBio_Hippocampus_Rep1	mm10_ERCC_SIRV	chr4	135873823	135870929	-	3	1872	12381	32193	ENSMUSG00000028675.12	ENSMUST00000030436.11	Pnrc2	Pnrc2-201	Known	Known	None	0.15000000596046448	None	None	None	None
m54284U_191109_043049/160957628/ccs	PacBio_Cortex_Rep2	mm10_ERCC_SIRV	chr10	61783937	61738648	-	9	1982	30481	79945	ENSMUSG00000020086.6	ENSMUST00000020283.4	H2afy2	H2afy2-201	Known	Known	None	0.30000001192092896	None	None	None	None
m54284U_191212_053548/170986174/ccs	PacBio_Hippocampus_Rep1	mm10_ERCC_SIRV	chr5	139129749	139017322	-	11	2611	15906	41953	ENSMUSG00000025855.13	ENSMUST00000026973.13	Prkar1b	Prkar1b-201	Known	Known	None	0.30000001192092896	None	None	None	None
m54284U_191212_053548/131533600/ccs	PacBio_Hippocampus_Rep1	mm10_ERCC_SIRV	chr11	101155908	101161782	+	11	1748	34484	90787	ENSMUSG00000045007.9	ENSMUST00000043654.9	Tubg2	Tubg2-201	Known	Known	None	0.20000000298023224	None	None	None	None
m54284U_191212_053548/17303598/ccs	PacBio_Hippocampus_Rep1	mm10_ERCC_SIRV	chr10	61783940	61738648	-	9	1985	30481	79945	ENSMUSG00000020086.6	ENSMUST00000020283.4	H2afy2	H2afy2-201	Known	Known	None	0.30000001192092896	None	None	None	None
m54284U_191212_053548/171051520/ccs	PacBio_Hippocampus_Rep1	mm10_ERCC_SIRV	chr5	139018854	139017322	-	1	1173	15906	537928	ENSMUSG00000025855.13	ENCODEMT000537928	Prkar1b	ENCODEMT000537928	Known	Genomic	None	0.30000001192092896	None	None	None	None
m54284U_191109_043049/97911502/ccs	PacBio_Cortex_Rep2	mm10_ERCC_SIRV	chr7	131362710	131343198	-	6	1746	23705	61926	ENSMUSG00000040177.10	ENSMUST00000059438.10	2310057M21Rik	2310057M21Rik-201	Known	Known	None	0.550000011920929	None	None	None	None
m54284U_191212_053548/69861379/ccs	PacBio_Hippocampus_Rep1	mm10_ERCC_SIRV	chr9	110091540	110084323	-	14	2840	29137	543930	ENSMUSG00000032480.17	ENCODEMT000543930	Dhx30	ENCODEMT000543930	Known	ISM	Suffix	0.10000000149011612	None	None	None	None
m54284U_191212_053548/18350590/ccs	PacBio_Hippocampus_Rep1	mm10_ERCC_SIRV	chr10	61783910	61738648	-	9	1955	30481	79945	ENSMUSG00000020086.6	ENSMUST00000020283.4	H2afy2	H2afy2-201	Known	Known	None	0.30000001192092896	None	None	None	None
m54284U_191212_053548/36112100/ccs	PacBio_Hippocampus_Rep1	mm10_ERCC_SIRV	chr2	130630038	130613858	-	2	2955	6119	544010	ENSMUSG00000027300.9	ENCODEMT000544010	Ubox5	ENCODEMT000544010	Known	NIC	None	0.5	None	None	None	None
m54284U_191212_053548/76876153/ccs	PacBio_Hippocampus_Rep1	mm10_ERCC_SIRV	chr4	135873822	135870929	-	3	1880	12381	32193	ENSMUSG00000028675.12	ENSMUST00000030436.11	Pnrc2	Pnrc2-201	Known	Known	None	0.15000000596046448	None	None	None	None
m54284U_191212_053548/142542926/ccs	PacBio_Hippocampus_Rep1	mm10_ERCC_SIRV	chr11	101155908	101161777	+	11	1743	34484	90787	ENSMUSG00000045007.9	ENSMUST00000043654.9	Tubg2	Tubg2-201	Known	Known	None	0.25	None	None	None	None
m54284U_191212_053548/32834017/ccs	PacBio_Hippocampus_Rep1	mm10_ERCC_SIRV	chr10	61783920	61738648	-	9	1965	30481	79945	ENSMUSG00000020086.6	ENSMUST00000020283.4	H2afy2	H2afy2-201	Known	Known	None	0.30000001192092896	None	None	None	None
m54284U_191212_053548/69928082/ccs	PacBio_Hippocampus_Rep1	mm10_ERCC_SIRV	chr9	110117416	110084323	-	23	4024	29137	76653	ENSMUSG00000032480.17	ENSMUST00000197928.4	Dhx30	Dhx30-212	Known	Known	None	0.10000000149011612	None	None	None	None
m54284U_191212_053548/33751367/ccs	PacBio_Hippocampus_Rep1	mm10_ERCC_SIRV	chr10	61784039	61738648	-	9	2070	30481	79945	ENSMUSG00000020086.6	ENSMUST00000020283.4	H2afy2	H2afy2-201	Known	Known	None	0.30000001192092896	None	None	None	None
m54284U_191109_043049/168689808/ccs	PacBio_Cortex_Rep2	mm10_ERCC_SIRV	chr7	131362703	131343198	-	6	1739	23705	61926	ENSMUSG00000040177.10	ENSMUST00000059438.10	2310057M21Rik	2310057M21Rik-201	Known	Known	None	0.550000011920929	None	None	None	None
m54284U_191212_053548/97257567/ccs	PacBio_Hippocampus_Rep1	mm10_ERCC_SIRV	chr4	135873839	135870929	-	3	1897	12381	32193	ENSMUSG00000028675.12	ENSMUST00000030436.11	Pnrc2	Pnrc2-201	Known	Known	None	0.15000000596046448	None	None	None	None
m54284U_191212_053548/71107976/ccs	PacBio_Hippocampus_Rep1	mm10_ERCC_SIRV	chr9	110101032	110084323	-	19	3748	29137	76650	ENSMUSG00000032480.17	ENSMUST00000062368.12	Dhx30	Dhx30-201	Known	Known	None	0.10000000149011612	None	None	None	None
m54284U_191212_053548/34407424/ccs	PacBio_Hippocampus_Rep1	mm10_ERCC_SIRV	chr10	61783919	61738648	-	9	1958	30481	79945	ENSMUSG00000020086.6	ENSMUST00000020283.4	H2afy2	H2afy2-201	Known	Known	None	0.30000001192092896	None	None	None	None
m54284U_191212_053548/144246889/ccs	PacBio_Hippocampus_Rep1	mm10_ERCC_SIRV	chr11	101155908	101161784	+	11	1750	34484	90787	ENSMUSG00000045007.9	ENSMUST00000043654.9	Tubg2	Tubg2-201	Known	Known	None	0.15000000596046448	None	None	None	None
m54284U_191212_053548/171312202/ccs	PacBio_Hippocampus_Rep1	mm10_ERCC_SIRV	chr5	139130518	139017321	-	11	2526	15906	538296	ENSMUSG00000025855.13	ENCODEMT000538296	Prkar1b	ENCODEMT000538296	Known	NIC	None	0.30000001192092896	None	None	None	None
m54284U_191212_053548/99420270/ccs	PacBio_Hippocampus_Rep1	mm10_ERCC_SIRV	chr4	135872326	135870929	-	1	1363	12381	543968	ENSMUSG00000028675.12	ENCODEMT000543968	Pnrc2	ENCODEMT000543968	Known	Genomic	None	0.15000000596046448	None	None	None	None
m54284U_191212_053548/55640459/ccs	PacBio_Hippocampus_Rep1	mm10_ERCC_SIRV	chr10	61784029	61738648	-	9	2074	30481	79945	ENSMUSG00000020086.6	ENSMUST00000020283.4	H2afy2	H2afy2-201	Known	Known	None	0.30000001192092896	None	None	None	None
m54284U_191212_053548/71894011/ccs	PacBio_Hippocampus_Rep1	mm10_ERCC_SIRV	chr9	110088093	110084324	-	12	2390	29137	543922	ENSMUSG00000032480.17	ENCODEMT000543922	Dhx30	ENCODEMT000543922	Known	ISM	Suffix	0.10000000149011612	None	None	None	None
m54284U_191212_053548/108922934/ccs	PacBio_Hippocampus_Rep1	mm10_ERCC_SIRV	chr10	61783940	61738648	-	9	1985	30481	79945	ENSMUSG00000020086.6	ENSMUST00000020283.4	H2afy2	H2afy2-201	Known	Known	None	0.30000001192092896	None	None	None	None
m54284U_191212_053548/40830991/ccs	PacBio_Hippocampus_Rep1	mm10_ERCC_SIRV	chr2	130630016	130613853	-	3	3117	6119	544007	ENSMUSG00000027300.9	ENCODEMT000544007	Ubox5	ENCODEMT000544007	Known	NIC	None	0.5	None	None	None	None
m54284U_191212_053548/147128688/ccs	PacBio_Hippocampus_Rep1	mm10_ERCC_SIRV	chr11	101155908	101161784	+	11	1750	34484	90787	ENSMUSG00000045007.9	ENSMUST00000043654.9	Tubg2	Tubg2-201	Known	Known	None	0.15000000596046448	None	None	None	None
m54284U_191212_053548/99812128/ccs	PacBio_Hippocampus_Rep1	mm10_ERCC_SIRV	chr4	135873789	135870929	-	3	1847	12381	32193	ENSMUSG00000028675.12	ENSMUST00000030436.11	Pnrc2	Pnrc2-201	Known	Known	None	0.15000000596046448	None	None	None	None
m54284U_191212_053548/134283902/ccs	PacBio_Hippocampus_Rep1	mm10_ERCC_SIRV	chr7	131362697	131343198	-	6	1733	23705	61926	ENSMUSG00000040177.10	ENSMUST00000059438.10	2310057M21Rik	2310057M21Rik-201	Known	Known	None	0.550000011920929	None	None	None	None
m54284U_191212_053548/126681385/ccs	PacBio_Hippocampus_Rep1	mm10_ERCC_SIRV	chr10	61784020	61738648	-	9	2065	30481	79945	ENSMUSG00000020086.6	ENSMUST00000020283.4	H2afy2	H2afy2-201	Known	Known	None	0.30000001192092896	None	None	None	None
m54284U_191212_053548/72286239/ccs	PacBio_Hippocampus_Rep1	mm10_ERCC_SIRV	chr9	110117416	110084323	-	23	4024	29137	76653	ENSMUSG00000032480.17	ENSMUST00000197928.4	Dhx30	Dhx30-212	Known	Known	None	0.10000000149011612	None	None	None	None
m54284U_191212_053548/140314483/ccs	PacBio_Hippocampus_Rep1	mm10_ERCC_SIRV	chr10	61784000	61738648	-	9	2045	30481	79945	ENSMUSG00000020086.6	ENSMUST00000020283.4	H2afy2	H2afy2-201	Known	Known	None	0.30000001192092896	None	None	None	None
m54284U_191212_053548/171312709/ccs	PacBio_Hippocampus_Rep1	mm10_ERCC_SIRV	chr5	139129662	139017322	-	11	2524	15906	41953	ENSMUSG00000025855.13	ENSMUST00000026973.13	Prkar1b	Prkar1b-201	Known	Known	None	0.30000001192092896	None	None	None	None
m54284U_191212_053548/149883022/ccs	PacBio_Hippocampus_Rep1	mm10_ERCC_SIRV	chr11	101155908	101161785	+	11	1751	34484	90787	ENSMUSG00000045007.9	ENSMUST00000043654.9	Tubg2	Tubg2-201	Known	Known	None	0.20000000298023224	None	None	None	None
m54284U_191212_053548/138936404/ccs	PacBio_Hippocampus_Rep1	mm10_ERCC_SIRV	chr4	135873586	135870929	-	3	2057	12381	543972	ENSMUSG00000028675.12	ENCODEMT000543972	Pnrc2	ENCODEMT000543972	Known	NNC	None	0.15000000596046448	None	None	None	None
m54284U_191212_053548/73140786/ccs	PacBio_Hippocampus_Rep1	mm10_ERCC_SIRV	chr9	110101039	110084323	-	19	3755	29137	76650	ENSMUSG00000032480.17	ENSMUST00000062368.12	Dhx30	Dhx30-201	Known	Known	None	0.10000000149011612	None	None	None	None
m54284U_191213_120042/7536870/ccs	PacBio_Hippocampus_Rep2	mm10_ERCC_SIRV	chr10	61784041	61738648	-	9	2086	30481	79945	ENSMUSG00000020086.6	ENSMUST00000020283.4	H2afy2	H2afy2-201	Known	Known	None	0.30000001192092896	None	None	None	None
m54284U_191212_053548/150735245/ccs	PacBio_Hippocampus_Rep1	mm10_ERCC_SIRV	chr4	135872283	135870929	-	1	1320	12381	543968	ENSMUSG00000028675.12	ENCODEMT000543968	Pnrc2	ENCODEMT000543968	Known	Genomic	None	0.15000000596046448	None	None	None	None
m54284U_191213_120042/27723856/ccs	PacBio_Hippocampus_Rep2	mm10_ERCC_SIRV	chr7	131362708	131343198	-	6	1744	23705	61926	ENSMUSG00000040177.10	ENSMUST00000059438.10	2310057M21Rik	2310057M21Rik-201	Known	Known	None	0.550000011920929	None	None	None	None
m54284U_191213_120042/16713241/ccs	PacBio_Hippocampus_Rep2	mm10_ERCC_SIRV	chr10	61784114	61738648	-	9	2159	30481	79945	ENSMUSG00000020086.6	ENSMUST00000020283.4	H2afy2	H2afy2-201	Known	Known	None	0.30000001192092896	None	None	None	None
m54284U_191212_053548/73335934/ccs	PacBio_Hippocampus_Rep1	mm10_ERCC_SIRV	chr9	110117384	110084323	-	23	4037	29137	544137	ENSMUSG00000032480.17	ENCODEMT000544137	Dhx30	ENCODEMT000544137	Known	NIC	None	0.10000000149011612	None	None	None	None
m54284U_191212_053548/158206467/ccs	PacBio_Hippocampus_Rep1	mm10_ERCC_SIRV	chr11	101155908	101161786	+	11	1752	34484	90787	ENSMUSG00000045007.9	ENSMUST00000043654.9	Tubg2	Tubg2-201	Known	Known	None	0.20000000298023224	None	None	None	None
m54284U_191212_053548/43320979/ccs	PacBio_Hippocampus_Rep1	mm10_ERCC_SIRV	chr2	130630003	130613858	-	3	3088	6119	544009	ENSMUSG00000027300.9	ENCODEMT000544009	Ubox5	ENCODEMT000544009	Known	NIC	None	0.5	None	None	None	None
m54284U_191213_120042/26018266/ccs	PacBio_Hippocampus_Rep2	mm10_ERCC_SIRV	chr10	61783920	61738648	-	9	1965	30481	79945	ENSMUSG00000020086.6	ENSMUST00000020283.4	H2afy2	H2afy2-201	Known	Known	None	0.30000001192092896	None	None	None	None
m54284U_191212_053548/163448311/ccs	PacBio_Hippocampus_Rep1	mm10_ERCC_SIRV	chr4	135873896	135870929	-	3	1954	12381	32193	ENSMUSG00000028675.12	ENSMUST00000030436.11	Pnrc2	Pnrc2-201	Known	Known	None	0.15000000596046448	None	None	None	None
m54284U_191213_120042/26872350/ccs	PacBio_Hippocampus_Rep2	mm10_ERCC_SIRV	chr10	61783937	61738648	-	9	1982	30481	79945	ENSMUSG00000020086.6	ENSMUST00000020283.4	H2afy2	H2afy2-201	Known	Known	None	0.30000001192092896	None	None	None	None
m54284U_191212_053548/171510458/ccs	PacBio_Hippocampus_Rep1	mm10_ERCC_SIRV	chr5	139129734	139017322	-	11	2596	15906	41953	ENSMUSG00000025855.13	ENSMUST00000026973.13	Prkar1b	Prkar1b-201	Known	Known	None	0.30000001192092896	None	None	None	None
m54284U_191212_053548/166462957/ccs	PacBio_Hippocampus_Rep1	mm10_ERCC_SIRV	chr11	101155908	101161790	+	11	1756	34484	90787	ENSMUSG00000045007.9	ENSMUST00000043654.9	Tubg2	Tubg2-201	Known	Known	None	0.10000000149011612	None	None	None	None
m54284U_191212_053548/73927478/ccs	PacBio_Hippocampus_Rep1	mm10_ERCC_SIRV	chr9	110087894	110084324	-	12	2284	29137	543922	ENSMUSG00000032480.17	ENCODEMT000543922	Dhx30	ENCODEMT000543922	Known	ISM	Suffix	0.10000000149011612	None	None	None	None
m54284U_191213_120042/27788758/ccs	PacBio_Hippocampus_Rep2	mm10_ERCC_SIRV	chr10	61783911	61738648	-	9	1956	30481	79945	ENSMUSG00000020086.6	ENSMUST00000020283.4	H2afy2	H2afy2-201	Known	Known	None	0.30000001192092896	None	None	None	None
m54284U_191109_043049/40829040/ccs	PacBio_Cortex_Rep2	mm10_ERCC_SIRV	chr7	131362702	131343199	-	6	1737	23705	61926	ENSMUSG00000040177.10	ENSMUST00000059438.10	2310057M21Rik	2310057M21Rik-201	Known	Known	None	0.550000011920929	None	None	None	None
m54284U_191213_120042/30411106/ccs	PacBio_Hippocampus_Rep2	mm10_ERCC_SIRV	chr10	61783938	61738648	-	9	1983	30481	79945	ENSMUSG00000020086.6	ENSMUST00000020283.4	H2afy2	H2afy2-201	Known	Known	None	0.30000001192092896	None	None	None	None
m54284U_191212_053548/173541233/ccs	PacBio_Hippocampus_Rep1	mm10_ERCC_SIRV	chr4	135873674	135870929	-	3	2129	12381	32194	ENSMUSG00000028675.12	ENSMUST00000142585.1	Pnrc2	Pnrc2-202	Known	Known	None	0.15000000596046448	None	None	None	None
m54284U_191212_053548/74255034/ccs	PacBio_Hippocampus_Rep1	mm10_ERCC_SIRV	chr9	110117410	110084323	-	23	3953	29137	76651	ENSMUSG00000032480.17	ENSMUST00000198425.4	Dhx30	Dhx30-215	Known	Known	None	0.10000000149011612	None	None	None	None
m54284U_191213_120042/34669791/ccs	PacBio_Hippocampus_Rep2	mm10_ERCC_SIRV	chr10	61783940	61738648	-	9	1985	30481	79945	ENSMUSG00000020086.6	ENSMUST00000020283.4	H2afy2	H2afy2-201	Known	Known	None	0.30000001192092896	None	None	None	None
m54284U_191212_053548/170393627/ccs	PacBio_Hippocampus_Rep1	mm10_ERCC_SIRV	chr11	101155908	101161786	+	11	1752	34484	90787	ENSMUSG00000045007.9	ENSMUST00000043654.9	Tubg2	Tubg2-201	Known	Known	None	0.20000000298023224	None	None	None	None
m54284U_191212_053548/48301255/ccs	PacBio_Hippocampus_Rep1	mm10_ERCC_SIRV	chr2	130630023	130613853	-	3	3124	6119	544007	ENSMUSG00000027300.9	ENCODEMT000544007	Ubox5	ENCODEMT000544007	Known	NIC	None	0.5	None	None	None	None
m54284U_191212_053548/75106264/ccs	PacBio_Hippocampus_Rep1	mm10_ERCC_SIRV	chr9	110117615	110084323	-	23	4223	29137	76653	ENSMUSG00000032480.17	ENSMUST00000197928.4	Dhx30	Dhx30-212	Known	Known	None	0.10000000149011612	None	None	None	None
m54284U_191213_120042/66061101/ccs	PacBio_Hippocampus_Rep2	mm10_ERCC_SIRV	chr10	61783931	61738648	-	9	1976	30481	79945	ENSMUSG00000020086.6	ENSMUST00000020283.4	H2afy2	H2afy2-201	Known	Known	None	0.30000001192092896	None	None	None	None
m54284U_191212_053548/171574336/ccs	PacBio_Hippocampus_Rep1	mm10_ERCC_SIRV	chr5	139129668	139017322	-	11	2530	15906	41953	ENSMUSG00000025855.13	ENSMUST00000026973.13	Prkar1b	Prkar1b-201	Known	Known	None	0.30000001192092896	None	None	None	None
m54284U_191213_120042/131858/ccs	PacBio_Hippocampus_Rep2	mm10_ERCC_SIRV	chr4	135873800	135870929	-	3	1858	12381	32193	ENSMUSG00000028675.12	ENSMUST00000030436.11	Pnrc2	Pnrc2-201	Known	Known	None	0.15000000596046448	None	None	None	None
m54284U_191107_221739/127665943/ccs	PacBio_Cortex_Rep1	mm10_ERCC_SIRV	chr7	131362708	131343200	-	6	1742	23705	61926	ENSMUSG00000040177.10	ENSMUST00000059438.10	2310057M21Rik	2310057M21Rik-201	Known	Known	None	0.550000011920929	None	None	None	None
m54284U_191213_120042/67896503/ccs	PacBio_Hippocampus_Rep2	mm10_ERCC_SIRV	chr10	61783940	61738648	-	9	1985	30481	79945	ENSMUSG00000020086.6	ENSMUST00000020283.4	H2afy2	H2afy2-201	Known	Known	None	0.30000001192092896	None	None	None	None
m54284U_191212_053548/173540528/ccs	PacBio_Hippocampus_Rep1	mm10_ERCC_SIRV	chr11	101155908	101161785	+	11	1751	34484	90787	ENSMUSG00000045007.9	ENSMUST00000043654.9	Tubg2	Tubg2-201	Known	Known	None	0.20000000298023224	None	None	None	None
m54284U_191213_120042/84478241/ccs	PacBio_Hippocampus_Rep2	mm10_ERCC_SIRV	chr10	61784041	61738648	-	9	2086	30481	79945	ENSMUSG00000020086.6	ENSMUST00000020283.4	H2afy2	H2afy2-201	Known	Known	None	0.30000001192092896	None	None	None	None
m54284U_191212_053548/75434654/ccs	PacBio_Hippocampus_Rep1	mm10_ERCC_SIRV	chr9	110088082	110084324	-	12	2379	29137	543922	ENSMUSG00000032480.17	ENCODEMT000543922	Dhx30	ENCODEMT000543922	Known	ISM	Suffix	0.10000000149011612	None	None	None	None
m54284U_191213_120042/26478911/ccs	PacBio_Hippocampus_Rep2	mm10_ERCC_SIRV	chr4	135873822	135870929	-	3	1880	12381	32193	ENSMUSG00000028675.12	ENSMUST00000030436.11	Pnrc2	Pnrc2-201	Known	Known	None	0.15000000596046448	None	None	None	None
m54284U_191213_120042/89719262/ccs	PacBio_Hippocampus_Rep2	mm10_ERCC_SIRV	chr10	61783935	61738648	-	9	1980	30481	79945	ENSMUSG00000020086.6	ENSMUST00000020283.4	H2afy2	H2afy2-201	Known	Known	None	0.30000001192092896	None	None	None	None
m54284U_191212_053548/179702276/ccs	PacBio_Hippocampus_Rep1	mm10_ERCC_SIRV	chr11	101155908	101161789	+	11	1755	34484	90787	ENSMUSG00000045007.9	ENSMUST00000043654.9	Tubg2	Tubg2-201	Known	Known	None	0.15000000596046448	None	None	None	None
m54284U_191212_053548/77398717/ccs	PacBio_Hippocampus_Rep1	mm10_ERCC_SIRV	chr9	110101034	110084323	-	19	3750	29137	76650	ENSMUSG00000032480.17	ENSMUST00000062368.12	Dhx30	Dhx30-201	Known	Known	None	0.10000000149011612	None	None	None	None
m54284U_191213_120042/91032121/ccs	PacBio_Hippocampus_Rep2	mm10_ERCC_SIRV	chr10	61783908	61738648	-	9	1953	30481	79945	ENSMUSG00000020086.6	ENSMUST00000020283.4	H2afy2	H2afy2-201	Known	Known	None	0.30000001192092896	None	None	None	None
m54284U_191109_043049/102826406/ccs	PacBio_Cortex_Rep2	mm10_ERCC_SIRV	chr7	131362687	131343200	-	6	1721	23705	61926	ENSMUSG00000040177.10	ENSMUST00000059438.10	2310057M21Rik	2310057M21Rik-201	Known	Known	None	0.550000011920929	None	None	None	None
m54284U_191212_053548/171705490/ccs	PacBio_Hippocampus_Rep1	mm10_ERCC_SIRV	chr5	139127688	139017322	-	10	2377	15906	537926	ENSMUSG00000025855.13	ENCODEMT000537926	Prkar1b	ENCODEMT000537926	Known	ISM	Suffix	0.30000001192092896	None	None	None	None
m54284U_191212_053548/49808383/ccs	PacBio_Hippocampus_Rep1	mm10_ERCC_SIRV	chr2	130629987	130613853	-	3	3088	6119	544007	ENSMUSG00000027300.9	ENCODEMT000544007	Ubox5	ENCODEMT000544007	Known	NIC	None	0.5	None	None	None	None
m54284U_191213_120042/96600070/ccs	PacBio_Hippocampus_Rep2	mm10_ERCC_SIRV	chr10	61784340	61738648	-	9	2385	30481	79945	ENSMUSG00000020086.6	ENSMUST00000020283.4	H2afy2	H2afy2-201	Known	Known	None	0.30000001192092896	None	None	None	None
m54284U_191213_120042/31656161/ccs	PacBio_Hippocampus_Rep2	mm10_ERCC_SIRV	chr4	135873615	135870929	-	3	2070	12381	32194	ENSMUSG00000028675.12	ENSMUST00000142585.1	Pnrc2	Pnrc2-202	Known	Known	None	0.15000000596046448	None	None	None	None
m54284U_191212_053548/80481099/ccs	PacBio_Hippocampus_Rep1	mm10_ERCC_SIRV	chr9	110101035	110084323	-	18	3611	29137	544138	ENSMUSG00000032480.17	ENCODEMT000544138	Dhx30	ENCODEMT000544138	Known	NIC	None	0.10000000149011612	None	None	None	None
m54284U_191213_120042/99156208/ccs	PacBio_Hippocampus_Rep2	mm10_ERCC_SIRV	chr10	61783935	61738648	-	9	1980	30481	79945	ENSMUSG00000020086.6	ENSMUST00000020283.4	H2afy2	H2afy2-201	Known	Known	None	0.30000001192092896	None	None	None	None
m54284U_191213_120042/3736742/ccs	PacBio_Hippocampus_Rep2	mm10_ERCC_SIRV	chr11	101155908	101161778	+	11	1744	34484	90787	ENSMUSG00000045007.9	ENSMUST00000043654.9	Tubg2	Tubg2-201	Known	Known	None	0.25	None	None	None	None
m54284U_191213_120042/115474604/ccs	PacBio_Hippocampus_Rep2	mm10_ERCC_SIRV	chr10	61783939	61738648	-	9	1984	30481	79945	ENSMUSG00000020086.6	ENSMUST00000020283.4	H2afy2	H2afy2-201	Known	Known	None	0.30000001192092896	None	None	None	None
m54284U_191212_053548/84346252/ccs	PacBio_Hippocampus_Rep1	mm10_ERCC_SIRV	chr9	110117415	110084323	-	22	4352	29137	76652	ENSMUSG00000032480.17	ENSMUST00000199529.4	Dhx30	Dhx30-219	Known	Known	None	0.10000000149011612	None	None	None	None
m54284U_191212_053548/39257385/ccs	PacBio_Hippocampus_Rep1	mm10_ERCC_SIRV	chr7	131362708	131343200	-	6	1742	23705	61926	ENSMUSG00000040177.10	ENSMUST00000059438.10	2310057M21Rik	2310057M21Rik-201	Known	Known	None	0.550000011920929	None	None	None	None
m54284U_191213_120042/86901776/ccs	PacBio_Hippocampus_Rep2	mm10_ERCC_SIRV	chr4	135873860	135870929	-	3	1918	12381	32193	ENSMUSG00000028675.12	ENSMUST00000030436.11	Pnrc2	Pnrc2-201	Known	Known	None	0.15000000596046448	None	None	None	None
