## supplemental tables for "A technology-agnostic long-read analysis pipeline for transcriptome discovery and quantification": S3_PacBio_Brain_talon_read_annot.tsv (part 1990 of 2562)

read_name	dataset	genome_build	chrom	read_start	read_end	strand	n_exons	read_length	gene_ID	transcript_ID	annot_gene_id	annot_transcript_id	annot_gene_name	annot_transcript_name	gene_novelty	transcript_novelty	ISM_subtype	fraction_As	custom_label	allelic_label	start_support	end_support
m54284U_191213_120042/117442720/ccs	PacBio_Hippocampus_Rep2	mm10_ERCC_SIRV	chr10	61783909	61738648	-	9	1954	30481	79945	ENSMUSG00000020086.6	ENSMUST00000020283.4	H2afy2	H2afy2-201	Known	Known	None	0.30000001192092896	None	None	None	None
m54284U_191213_120042/4522716/ccs	PacBio_Hippocampus_Rep2	mm10_ERCC_SIRV	chr11	101155908	101161784	+	11	1750	34484	90787	ENSMUSG00000045007.9	ENSMUST00000043654.9	Tubg2	Tubg2-201	Known	Known	None	0.15000000596046448	None	None	None	None
m54284U_191212_053548/171835842/ccs	PacBio_Hippocampus_Rep1	mm10_ERCC_SIRV	chr5	139129687	139017322	-	11	2549	15906	41953	ENSMUSG00000025855.13	ENSMUST00000026973.13	Prkar1b	Prkar1b-201	Known	Known	None	0.30000001192092896	None	None	None	None
m54284U_191213_120042/120260352/ccs	PacBio_Hippocampus_Rep2	mm10_ERCC_SIRV	chr10	61783933	61738648	-	9	1978	30481	79945	ENSMUSG00000020086.6	ENSMUST00000020283.4	H2afy2	H2afy2-201	Known	Known	None	0.30000001192092896	None	None	None	None
m54284U_191212_053548/91948684/ccs	PacBio_Hippocampus_Rep1	mm10_ERCC_SIRV	chr9	110101038	110084323	-	19	3754	29137	76650	ENSMUSG00000032480.17	ENSMUST00000062368.12	Dhx30	Dhx30-201	Known	Known	None	0.10000000149011612	None	None	None	None
m54284U_191213_120042/117508443/ccs	PacBio_Hippocampus_Rep2	mm10_ERCC_SIRV	chr4	135873822	135870929	-	3	1880	12381	32193	ENSMUSG00000028675.12	ENSMUST00000030436.11	Pnrc2	Pnrc2-201	Known	Known	None	0.15000000596046448	None	None	None	None
m54284U_191213_120042/127730437/ccs	PacBio_Hippocampus_Rep2	mm10_ERCC_SIRV	chr10	61784363	61738648	-	9	2408	30481	79945	ENSMUSG00000020086.6	ENSMUST00000020283.4	H2afy2	H2afy2-201	Known	Known	None	0.30000001192092896	None	None	None	None
m54284U_191212_053548/51841197/ccs	PacBio_Hippocampus_Rep1	mm10_ERCC_SIRV	chr2	130630033	130613858	-	2	2950	6119	544010	ENSMUSG00000027300.9	ENCODEMT000544010	Ubox5	ENCODEMT000544010	Known	NIC	None	0.5	None	None	None	None
m54284U_191213_120042/7277170/ccs	PacBio_Hippocampus_Rep2	mm10_ERCC_SIRV	chr11	101155907	101161785	+	10	1637	34484	544131	ENSMUSG00000045007.9	ENCODEMT000544131	Tubg2	ENCODEMT000544131	Known	NIC	None	0.15000000596046448	None	None	None	None
m54284U_191212_053548/92997091/ccs	PacBio_Hippocampus_Rep1	mm10_ERCC_SIRV	chr9	110101021	110084323	-	19	3737	29137	76650	ENSMUSG00000032480.17	ENSMUST00000062368.12	Dhx30	Dhx30-201	Known	Known	None	0.10000000149011612	None	None	None	None
m54284U_191213_120042/26740213/ccs	PacBio_Hippocampus_Rep2	mm10_ERCC_SIRV	chr7	131362710	131343200	-	6	1744	23705	61926	ENSMUSG00000040177.10	ENSMUST00000059438.10	2310057M21Rik	2310057M21Rik-201	Known	Known	None	0.550000011920929	None	None	None	None
m54284U_191212_053548/96075825/ccs	PacBio_Hippocampus_Rep1	mm10_ERCC_SIRV	chr9	110088217	110084323	-	12	2493	29137	544139	ENSMUSG00000032480.17	ENCODEMT000544139	Dhx30	ENCODEMT000544139	Known	NNC	None	0.10000000149011612	None	None	None	None
m54284U_191213_120042/140443966/ccs	PacBio_Hippocampus_Rep2	mm10_ERCC_SIRV	chr10	61783940	61738648	-	9	1985	30481	79945	ENSMUSG00000020086.6	ENSMUST00000020283.4	H2afy2	H2afy2-201	Known	Known	None	0.30000001192092896	None	None	None	None
m54284U_191213_120042/160235968/ccs	PacBio_Hippocampus_Rep2	mm10_ERCC_SIRV	chr10	61783919	61738648	-	9	1964	30481	79945	ENSMUSG00000020086.6	ENSMUST00000020283.4	H2afy2	H2afy2-201	Known	Known	None	0.30000001192092896	None	None	None	None
m54284U_191213_120042/126550787/ccs	PacBio_Hippocampus_Rep2	mm10_ERCC_SIRV	chr4	135873830	135870929	-	3	1888	12381	32193	ENSMUSG00000028675.12	ENSMUST00000030436.11	Pnrc2	Pnrc2-201	Known	Known	None	0.15000000596046448	None	None	None	None
m54284U_191212_053548/172100330/ccs	PacBio_Hippocampus_Rep1	mm10_ERCC_SIRV	chr5	139129755	139017322	-	11	2617	15906	41953	ENSMUSG00000025855.13	ENSMUST00000026973.13	Prkar1b	Prkar1b-201	Known	Known	None	0.30000001192092896	None	None	None	None
m54284U_191213_120042/20774964/ccs	PacBio_Hippocampus_Rep2	mm10_ERCC_SIRV	chr11	101155908	101161784	+	11	1750	34484	90787	ENSMUSG00000045007.9	ENSMUST00000043654.9	Tubg2	Tubg2-201	Known	Known	None	0.15000000596046448	None	None	None	None
m54284U_191212_053548/96141791/ccs	PacBio_Hippocampus_Rep1	mm10_ERCC_SIRV	chr9	110101038	110084323	-	19	3754	29137	76650	ENSMUSG00000032480.17	ENSMUST00000062368.12	Dhx30	Dhx30-201	Known	Known	None	0.10000000149011612	None	None	None	None
m54284U_191213_120042/161614318/ccs	PacBio_Hippocampus_Rep2	mm10_ERCC_SIRV	chr10	61783938	61738648	-	9	1983	30481	79945	ENSMUSG00000020086.6	ENSMUST00000020283.4	H2afy2	H2afy2-201	Known	Known	None	0.30000001192092896	None	None	None	None
m54284U_191213_120042/161678459/ccs	PacBio_Hippocampus_Rep2	mm10_ERCC_SIRV	chr10	61783888	61738648	-	9	1933	30481	79945	ENSMUSG00000020086.6	ENSMUST00000020283.4	H2afy2	H2afy2-201	Known	Known	None	0.30000001192092896	None	None	None	None
m54284U_191213_120042/63965539/ccs	PacBio_Hippocampus_Rep2	mm10_ERCC_SIRV	chr7	131362695	131343200	-	6	1729	23705	61926	ENSMUSG00000040177.10	ENSMUST00000059438.10	2310057M21Rik	2310057M21Rik-201	Known	Known	None	0.550000011920929	None	None	None	None
m54284U_191213_120042/167969816/ccs	PacBio_Hippocampus_Rep2	mm10_ERCC_SIRV	chr4	135873822	135870929	-	3	1880	12381	32193	ENSMUSG00000028675.12	ENSMUST00000030436.11	Pnrc2	Pnrc2-201	Known	Known	None	0.15000000596046448	None	None	None	None
m54284U_191212_053548/96143420/ccs	PacBio_Hippocampus_Rep1	mm10_ERCC_SIRV	chr9	110101035	110084323	-	19	3751	29137	76650	ENSMUSG00000032480.17	ENSMUST00000062368.12	Dhx30	Dhx30-201	Known	Known	None	0.10000000149011612	None	None	None	None
m54284U_191107_221739/15862048/ccs	PacBio_Cortex_Rep1	mm10_ERCC_SIRV	chr10	61783911	61738649	-	9	1955	30481	79945	ENSMUSG00000020086.6	ENSMUST00000020283.4	H2afy2	H2afy2-201	Known	Known	None	0.30000001192092896	None	None	None	None
m54284U_191213_120042/27396239/ccs	PacBio_Hippocampus_Rep2	mm10_ERCC_SIRV	chr11	101155908	101161786	+	11	1752	34484	90787	ENSMUSG00000045007.9	ENSMUST00000043654.9	Tubg2	Tubg2-201	Known	Known	None	0.20000000298023224	None	None	None	None
m54284U_191212_053548/58721981/ccs	PacBio_Hippocampus_Rep1	mm10_ERCC_SIRV	chr2	130630011	130613853	-	2	2986	6120	16241	ENSMUSG00000079043.2	ENSMUST00000110262.1	Fastkd5	Fastkd5-201	Known	Known	None	0.5	None	None	None	None
m54284U_191107_221739/22873654/ccs	PacBio_Cortex_Rep1	mm10_ERCC_SIRV	chr10	61783932	61738649	-	9	1976	30481	79945	ENSMUSG00000020086.6	ENSMUST00000020283.4	H2afy2	H2afy2-201	Known	Known	None	0.30000001192092896	None	None	None	None
m54284U_191212_053548/97453377/ccs	PacBio_Hippocampus_Rep1	mm10_ERCC_SIRV	chr9	110117614	110084323	-	23	4222	29137	76653	ENSMUSG00000032480.17	ENSMUST00000197928.4	Dhx30	Dhx30-212	Known	Known	None	0.10000000149011612	None	None	None	None
m54284U_191212_053548/172296901/ccs	PacBio_Hippocampus_Rep1	mm10_ERCC_SIRV	chr5	139129718	139017322	-	11	2580	15906	41953	ENSMUSG00000025855.13	ENSMUST00000026973.13	Prkar1b	Prkar1b-201	Known	Known	None	0.30000001192092896	None	None	None	None
m54284U_191213_120042/170067263/ccs	PacBio_Hippocampus_Rep2	mm10_ERCC_SIRV	chr4	135873800	135870929	-	3	1858	12381	32193	ENSMUSG00000028675.12	ENSMUST00000030436.11	Pnrc2	Pnrc2-201	Known	Known	None	0.15000000596046448	None	None	None	None
m54284U_191107_221739/25559343/ccs	PacBio_Cortex_Rep1	mm10_ERCC_SIRV	chr10	61783916	61738649	-	9	1960	30481	79945	ENSMUSG00000020086.6	ENSMUST00000020283.4	H2afy2	H2afy2-201	Known	Known	None	0.30000001192092896	None	None	None	None
m54284U_191213_120042/32310996/ccs	PacBio_Hippocampus_Rep2	mm10_ERCC_SIRV	chr11	101155908	101161784	+	11	1750	34484	90787	ENSMUSG00000045007.9	ENSMUST00000043654.9	Tubg2	Tubg2-201	Known	Known	None	0.15000000596046448	None	None	None	None
m54284U_191107_221739/35128317/ccs	PacBio_Cortex_Rep1	mm10_ERCC_SIRV	chr7	131362678	131343201	-	6	1711	23705	61926	ENSMUSG00000040177.10	ENSMUST00000059438.10	2310057M21Rik	2310057M21Rik-201	Known	Known	None	0.550000011920929	None	None	None	None
m54284U_191212_053548/101974690/ccs	PacBio_Hippocampus_Rep1	mm10_ERCC_SIRV	chr9	110117404	110084323	-	23	4012	29137	76653	ENSMUSG00000032480.17	ENSMUST00000197928.4	Dhx30	Dhx30-212	Known	Known	None	0.10000000149011612	None	None	None	None
m54284U_191107_221739/33292861/ccs	PacBio_Cortex_Rep1	mm10_ERCC_SIRV	chr10	61784574	61738649	-	9	2618	30481	79945	ENSMUSG00000020086.6	ENSMUST00000020283.4	H2afy2	H2afy2-201	Known	Known	None	0.30000001192092896	None	None	None	None
m54284U_191107_221739/72942664/ccs	PacBio_Cortex_Rep1	mm10_ERCC_SIRV	chr10	61783927	61738649	-	9	1971	30481	79945	ENSMUSG00000020086.6	ENSMUST00000020283.4	H2afy2	H2afy2-201	Known	Known	None	0.30000001192092896	None	None	None	None
m54284U_191212_053548/103810858/ccs	PacBio_Hippocampus_Rep1	mm10_ERCC_SIRV	chr9	110117404	110084323	-	24	3978	29137	543926	ENSMUSG00000032480.17	ENCODEMT000543926	Dhx30	ENCODEMT000543926	Known	NIC	None	0.10000000149011612	None	None	None	None
m54284U_191107_221739/88737197/ccs	PacBio_Cortex_Rep1	mm10_ERCC_SIRV	chr4	135873820	135870931	-	3	1876	12381	32193	ENSMUSG00000028675.12	ENSMUST00000030436.11	Pnrc2	Pnrc2-201	Known	Known	None	0.15000000596046448	None	None	None	None
m54284U_191213_120042/40568629/ccs	PacBio_Hippocampus_Rep2	mm10_ERCC_SIRV	chr11	101155908	101161784	+	11	1750	34484	90787	ENSMUSG00000045007.9	ENSMUST00000043654.9	Tubg2	Tubg2-201	Known	Known	None	0.15000000596046448	None	None	None	None
m54284U_191107_221739/77007319/ccs	PacBio_Cortex_Rep1	mm10_ERCC_SIRV	chr10	61783939	61738649	-	9	1983	30481	79945	ENSMUSG00000020086.6	ENSMUST00000020283.4	H2afy2	H2afy2-201	Known	Known	None	0.30000001192092896	None	None	None	None
m54284U_191107_221739/136906236/ccs	PacBio_Cortex_Rep1	mm10_ERCC_SIRV	chr4	135872315	135870931	-	1	1350	12381	543968	ENSMUSG00000028675.12	ENCODEMT000543968	Pnrc2	ENCODEMT000543968	Known	Genomic	None	0.15000000596046448	None	None	None	None
m54284U_191212_053548/172360966/ccs	PacBio_Hippocampus_Rep1	mm10_ERCC_SIRV	chr5	139129734	139017322	-	11	2596	15906	41953	ENSMUSG00000025855.13	ENSMUST00000026973.13	Prkar1b	Prkar1b-201	Known	Known	None	0.30000001192092896	None	None	None	None
m54284U_191212_053548/59836692/ccs	PacBio_Hippocampus_Rep1	mm10_ERCC_SIRV	chr2	130630022	130613858	-	3	3107	6119	544009	ENSMUSG00000027300.9	ENCODEMT000544009	Ubox5	ENCODEMT000544009	Known	NIC	None	0.5	None	None	None	None
m54284U_191212_053548/103811530/ccs	PacBio_Hippocampus_Rep1	mm10_ERCC_SIRV	chr9	110101034	110084323	-	19	3750	29137	76650	ENSMUSG00000032480.17	ENSMUST00000062368.12	Dhx30	Dhx30-201	Known	Known	None	0.10000000149011612	None	None	None	None
m54284U_191109_043049/93522052/ccs	PacBio_Cortex_Rep2	mm10_ERCC_SIRV	chr7	131362699	131343201	-	6	1731	23705	543918	ENSMUSG00000040177.10	ENCODEMT000543918	2310057M21Rik	ENCODEMT000543918	Known	NNC	None	0.550000011920929	None	None	None	None
m54284U_191107_221739/85852762/ccs	PacBio_Cortex_Rep1	mm10_ERCC_SIRV	chr10	61783939	61738649	-	9	1983	30481	79945	ENSMUSG00000020086.6	ENSMUST00000020283.4	H2afy2	H2afy2-201	Known	Known	None	0.30000001192092896	None	None	None	None
m54284U_191213_120042/50399392/ccs	PacBio_Hippocampus_Rep2	mm10_ERCC_SIRV	chr11	101155908	101161779	+	11	1745	34484	90787	ENSMUSG00000045007.9	ENSMUST00000043654.9	Tubg2	Tubg2-201	Known	Known	None	0.20000000298023224	None	None	None	None
m54284U_191107_221739/138675295/ccs	PacBio_Cortex_Rep1	mm10_ERCC_SIRV	chr10	61783938	61738649	-	9	1982	30481	79945	ENSMUSG00000020086.6	ENSMUST00000020283.4	H2afy2	H2afy2-201	Known	Known	None	0.30000001192092896	None	None	None	None
m54284U_191107_221739/137823447/ccs	PacBio_Cortex_Rep1	mm10_ERCC_SIRV	chr4	135873575	135870931	-	3	2028	12381	32194	ENSMUSG00000028675.12	ENSMUST00000142585.1	Pnrc2	Pnrc2-202	Known	Known	None	0.15000000596046448	None	None	None	None
m54284U_191212_053548/105252487/ccs	PacBio_Hippocampus_Rep1	mm10_ERCC_SIRV	chr9	110100940	110084323	-	19	3656	29137	76650	ENSMUSG00000032480.17	ENSMUST00000062368.12	Dhx30	Dhx30-201	Known	Known	None	0.10000000149011612	None	None	None	None
m54284U_191107_221739/178651990/ccs	PacBio_Cortex_Rep1	mm10_ERCC_SIRV	chr10	61783939	61738649	-	9	1983	30481	79945	ENSMUSG00000020086.6	ENSMUST00000020283.4	H2afy2	H2afy2-201	Known	Known	None	0.30000001192092896	None	None	None	None
m54284U_191109_043049/68224781/ccs	PacBio_Cortex_Rep2	mm10_ERCC_SIRV	chr10	61783939	61738649	-	9	1983	30481	79945	ENSMUSG00000020086.6	ENSMUST00000020283.4	H2afy2	H2afy2-201	Known	Known	None	0.30000001192092896	None	None	None	None
m54284U_191213_120042/50988160/ccs	PacBio_Hippocampus_Rep2	mm10_ERCC_SIRV	chr11	101155908	101161782	+	11	1748	34484	90787	ENSMUSG00000045007.9	ENSMUST00000043654.9	Tubg2	Tubg2-201	Known	Known	None	0.20000000298023224	None	None	None	None
m54284U_191212_053548/106367083/ccs	PacBio_Hippocampus_Rep1	mm10_ERCC_SIRV	chr9	110117414	110084323	-	24	4101	29137	544140	ENSMUSG00000032480.17	ENCODEMT000544140	Dhx30	ENCODEMT000544140	Known	NIC	None	0.10000000149011612	None	None	None	None
m54284U_191109_043049/150668222/ccs	PacBio_Cortex_Rep2	mm10_ERCC_SIRV	chr7	131362280	131343201	-	5	1919	23705	543954	ENSMUSG00000040177.10	ENCODEMT000543954	2310057M21Rik	ENCODEMT000543954	Known	ISM	Suffix	0.550000011920929	None	None	None	None
m54284U_191212_053548/172362544/ccs	PacBio_Hippocampus_Rep1	mm10_ERCC_SIRV	chr5	139129773	139017321	-	11	2604	15906	538383	ENSMUSG00000025855.13	ENCODEMT000538383	Prkar1b	ENCODEMT000538383	Known	NNC	None	0.30000001192092896	None	None	None	None
m54284U_191109_043049/71107671/ccs	PacBio_Cortex_Rep2	mm10_ERCC_SIRV	chr4	135873800	135870931	-	3	1856	12381	32193	ENSMUSG00000028675.12	ENSMUST00000030436.11	Pnrc2	Pnrc2-201	Known	Known	None	0.15000000596046448	None	None	None	None
m54284U_191109_043049/96601707/ccs	PacBio_Cortex_Rep2	mm10_ERCC_SIRV	chr10	61783939	61738649	-	9	1983	30481	79945	ENSMUSG00000020086.6	ENSMUST00000020283.4	H2afy2	H2afy2-201	Known	Known	None	0.30000001192092896	None	None	None	None
m54284U_191212_053548/60885459/ccs	PacBio_Hippocampus_Rep1	mm10_ERCC_SIRV	chr2	130630037	130613853	-	3	3138	6119	544007	ENSMUSG00000027300.9	ENCODEMT000544007	Ubox5	ENCODEMT000544007	Known	NIC	None	0.5	None	None	None	None
m54284U_191109_043049/120915409/ccs	PacBio_Cortex_Rep2	mm10_ERCC_SIRV	chr10	61783940	61738649	-	9	1984	30481	79945	ENSMUSG00000020086.6	ENSMUST00000020283.4	H2afy2	H2afy2-201	Known	Known	None	0.30000001192092896	None	None	None	None
m54284U_191212_053548/107415851/ccs	PacBio_Hippocampus_Rep1	mm10_ERCC_SIRV	chr9	110101035	110084323	-	19	3751	29137	76650	ENSMUSG00000032480.17	ENSMUST00000062368.12	Dhx30	Dhx30-201	Known	Known	None	0.10000000149011612	None	None	None	None
m54284U_191213_120042/54528381/ccs	PacBio_Hippocampus_Rep2	mm10_ERCC_SIRV	chr11	101155908	101161782	+	10	2023	34484	544141	ENSMUSG00000045007.9	ENCODEMT000544141	Tubg2	ENCODEMT000544141	Known	ISM	Suffix	0.20000000298023224	None	None	None	None
m54284U_191109_043049/126944150/ccs	PacBio_Cortex_Rep2	mm10_ERCC_SIRV	chr10	61783939	61738649	-	9	1983	30481	79945	ENSMUSG00000020086.6	ENSMUST00000020283.4	H2afy2	H2afy2-201	Known	Known	None	0.30000001192092896	None	None	None	None
m54284U_191212_053548/123339001/ccs	PacBio_Hippocampus_Rep1	mm10_ERCC_SIRV	chr4	135873822	135870931	-	3	1919	12381	32193	ENSMUSG00000028675.12	ENSMUST00000030436.11	Pnrc2	Pnrc2-201	Known	Known	None	0.15000000596046448	None	None	None	None
m54284U_191212_053548/108593956/ccs	PacBio_Hippocampus_Rep1	mm10_ERCC_SIRV	chr9	110117409	110084323	-	23	4015	29137	543957	ENSMUSG00000032480.17	ENCODEMT000543957	Dhx30	ENCODEMT000543957	Known	NIC	None	0.10000000149011612	None	None	None	None
m54284U_191213_120042/76153124/ccs	PacBio_Hippocampus_Rep2	mm10_ERCC_SIRV	chr7	131362703	131343201	-	6	1736	23705	61926	ENSMUSG00000040177.10	ENSMUST00000059438.10	2310057M21Rik	2310057M21Rik-201	Known	Known	None	0.550000011920929	None	None	None	None
m54284U_191109_043049/143459062/ccs	PacBio_Cortex_Rep2	mm10_ERCC_SIRV	chr10	61784191	61738649	-	9	2235	30481	79945	ENSMUSG00000020086.6	ENSMUST00000020283.4	H2afy2	H2afy2-201	Known	Known	None	0.30000001192092896	None	None	None	None
m54284U_191212_053548/172492799/ccs	PacBio_Hippocampus_Rep1	mm10_ERCC_SIRV	chr5	139129687	139017322	-	11	2549	15906	41953	ENSMUSG00000025855.13	ENSMUST00000026973.13	Prkar1b	Prkar1b-201	Known	Known	None	0.30000001192092896	None	None	None	None
m54284U_191212_053548/115279147/ccs	PacBio_Hippocampus_Rep1	mm10_ERCC_SIRV	chr9	110117384	110084323	-	23	3992	29137	76653	ENSMUSG00000032480.17	ENSMUST00000197928.4	Dhx30	Dhx30-212	Known	Known	None	0.10000000149011612	None	None	None	None
m54284U_191109_043049/151847374/ccs	PacBio_Cortex_Rep2	mm10_ERCC_SIRV	chr10	61783818	61738649	-	9	1862	30481	79945	ENSMUSG00000020086.6	ENSMUST00000020283.4	H2afy2	H2afy2-201	Known	Known	None	0.30000001192092896	None	None	None	None
m54284U_191213_120042/59049267/ccs	PacBio_Hippocampus_Rep2	mm10_ERCC_SIRV	chr11	101155908	101161779	+	11	1745	34484	90787	ENSMUSG00000045007.9	ENSMUST00000043654.9	Tubg2	Tubg2-201	Known	Known	None	0.20000000298023224	None	None	None	None
m54284U_191213_120042/169412831/ccs	PacBio_Hippocampus_Rep2	mm10_ERCC_SIRV	chr4	135873809	135870931	-	3	1865	12381	32193	ENSMUSG00000028675.12	ENSMUST00000030436.11	Pnrc2	Pnrc2-201	Known	Known	None	0.15000000596046448	None	None	None	None
m54284U_191212_053548/12519876/ccs	PacBio_Hippocampus_Rep1	mm10_ERCC_SIRV	chr10	61783917	61738649	-	9	1961	30481	79945	ENSMUSG00000020086.6	ENSMUST00000020283.4	H2afy2	H2afy2-201	Known	Known	None	0.30000001192092896	None	None	None	None
m54284U_191212_053548/63046283/ccs	PacBio_Hippocampus_Rep1	mm10_ERCC_SIRV	chr2	130630026	130613853	-	3	3127	6119	544007	ENSMUSG00000027300.9	ENCODEMT000544007	Ubox5	ENCODEMT000544007	Known	NIC	None	0.5	None	None	None	None
m54284U_191212_053548/115606057/ccs	PacBio_Hippocampus_Rep1	mm10_ERCC_SIRV	chr9	110117417	110084323	-	24	4121	29137	543985	ENSMUSG00000032480.17	ENCODEMT000543985	Dhx30	ENCODEMT000543985	Known	NIC	None	0.10000000149011612	None	None	None	None
m54284U_191212_053548/16581559/ccs	PacBio_Hippocampus_Rep1	mm10_ERCC_SIRV	chr10	61783910	61738649	-	9	1954	30481	79945	ENSMUSG00000020086.6	ENSMUST00000020283.4	H2afy2	H2afy2-201	Known	Known	None	0.30000001192092896	None	None	None	None
m54284U_191213_120042/114753825/ccs	PacBio_Hippocampus_Rep2	mm10_ERCC_SIRV	chr7	131362699	131343203	-	6	1730	23705	61926	ENSMUSG00000040177.10	ENSMUST00000059438.10	2310057M21Rik	2310057M21Rik-201	Known	Known	None	0.550000011920929	None	None	None	None
m54284U_191213_120042/67699633/ccs	PacBio_Hippocampus_Rep2	mm10_ERCC_SIRV	chr11	101155908	101161786	+	11	1752	34484	90787	ENSMUSG00000045007.9	ENSMUST00000043654.9	Tubg2	Tubg2-201	Known	Known	None	0.20000000298023224	None	None	None	None
m54284U_191212_053548/46139387/ccs	PacBio_Hippocampus_Rep1	mm10_ERCC_SIRV	chr10	61783923	61738649	-	9	1967	30481	79945	ENSMUSG00000020086.6	ENSMUST00000020283.4	H2afy2	H2afy2-201	Known	Known	None	0.30000001192092896	None	None	None	None
m54284U_191212_053548/115737211/ccs	PacBio_Hippocampus_Rep1	mm10_ERCC_SIRV	chr9	110117384	110084323	-	23	3927	29137	76651	ENSMUSG00000032480.17	ENSMUST00000198425.4	Dhx30	Dhx30-215	Known	Known	None	0.10000000149011612	None	None	None	None
m54284U_191212_053548/39977805/ccs	PacBio_Hippocampus_Rep1	mm10_ERCC_SIRV	chr4	135873060	135870932	-	2	1689	12381	32195	ENSMUSG00000028675.12	ENSMUST00000180300.1	Pnrc2	Pnrc2-203	Known	Known	None	0.20000000298023224	None	None	None	None
m54284U_191212_053548/172558499/ccs	PacBio_Hippocampus_Rep1	mm10_ERCC_SIRV	chr5	139129752	139017322	-	11	2614	15906	41953	ENSMUSG00000025855.13	ENSMUST00000026973.13	Prkar1b	Prkar1b-201	Known	Known	None	0.30000001192092896	None	None	None	None
m54284U_191212_053548/56822564/ccs	PacBio_Hippocampus_Rep1	mm10_ERCC_SIRV	chr10	61783940	61738649	-	9	1984	30481	79945	ENSMUSG00000020086.6	ENSMUST00000020283.4	H2afy2	H2afy2-201	Known	Known	None	0.30000001192092896	None	None	None	None
m54284U_191213_120042/80152081/ccs	PacBio_Hippocampus_Rep2	mm10_ERCC_SIRV	chr11	101155908	101161784	+	11	1750	34484	90787	ENSMUSG00000045007.9	ENSMUST00000043654.9	Tubg2	Tubg2-201	Known	Known	None	0.15000000596046448	None	None	None	None
m54284U_191212_053548/64424017/ccs	PacBio_Hippocampus_Rep1	mm10_ERCC_SIRV	chr10	61784345	61738649	-	9	2389	30481	79945	ENSMUSG00000020086.6	ENSMUST00000020283.4	H2afy2	H2afy2-201	Known	Known	None	0.30000001192092896	None	None	None	None
m54284U_191212_053548/118621515/ccs	PacBio_Hippocampus_Rep1	mm10_ERCC_SIRV	chr9	110086313	110084323	-	8	1310	29137	543955	ENSMUSG00000032480.17	ENCODEMT000543955	Dhx30	ENCODEMT000543955	Known	ISM	Suffix	0.10000000149011612	None	None	None	None
m54284U_191107_221739/104204066/ccs	PacBio_Cortex_Rep1	mm10_ERCC_SIRV	chr7	131362712	131343208	-	6	1743	23705	543918	ENSMUSG00000040177.10	ENCODEMT000543918	2310057M21Rik	ENCODEMT000543918	Known	NNC	None	0.3499999940395355	None	None	None	None
m54284U_191212_053548/67568170/ccs	PacBio_Hippocampus_Rep1	mm10_ERCC_SIRV	chr4	135873822	135870932	-	3	1877	12381	32193	ENSMUSG00000028675.12	ENSMUST00000030436.11	Pnrc2	Pnrc2-201	Known	Known	None	0.20000000298023224	None	None	None	None
m54284U_191212_053548/156237900/ccs	PacBio_Hippocampus_Rep1	mm10_ERCC_SIRV	chr10	61783940	61738649	-	9	1984	30481	79945	ENSMUSG00000020086.6	ENSMUST00000020283.4	H2afy2	H2afy2-201	Known	Known	None	0.30000001192092896	None	None	None	None
m54284U_191212_053548/64160462/ccs	PacBio_Hippocampus_Rep1	mm10_ERCC_SIRV	chr2	130630028	130613853	-	3	3129	6119	544007	ENSMUSG00000027300.9	ENCODEMT000544007	Ubox5	ENCODEMT000544007	Known	NIC	None	0.5	None	None	None	None
m54284U_191212_053548/177474379/ccs	PacBio_Hippocampus_Rep1	mm10_ERCC_SIRV	chr10	61783919	61738649	-	9	1963	30481	79945	ENSMUSG00000020086.6	ENSMUST00000020283.4	H2afy2	H2afy2-201	Known	Known	None	0.30000001192092896	None	None	None	None
m54284U_191213_120042/81723677/ccs	PacBio_Hippocampus_Rep2	mm10_ERCC_SIRV	chr11	101155908	101161786	+	11	1752	34484	90787	ENSMUSG00000045007.9	ENSMUST00000043654.9	Tubg2	Tubg2-201	Known	Known	None	0.20000000298023224	None	None	None	None
m54284U_191212_053548/118950217/ccs	PacBio_Hippocampus_Rep1	mm10_ERCC_SIRV	chr9	110117415	110084323	-	23	4023	29137	76653	ENSMUSG00000032480.17	ENSMUST00000197928.4	Dhx30	Dhx30-212	Known	Known	None	0.10000000149011612	None	None	None	None
m54284U_191213_120042/6293161/ccs	PacBio_Hippocampus_Rep2	mm10_ERCC_SIRV	chr10	61783940	61738649	-	9	1984	30481	79945	ENSMUSG00000020086.6	ENSMUST00000020283.4	H2afy2	H2afy2-201	Known	Known	None	0.30000001192092896	None	None	None	None
m54284U_191212_053548/172884928/ccs	PacBio_Hippocampus_Rep1	mm10_ERCC_SIRV	chr5	139129667	139017322	-	11	2529	15906	41953	ENSMUSG00000025855.13	ENSMUST00000026973.13	Prkar1b	Prkar1b-201	Known	Known	None	0.30000001192092896	None	None	None	None
m54284U_191213_120042/82969324/ccs	PacBio_Hippocampus_Rep2	mm10_ERCC_SIRV	chr4	135873823	135870932	-	3	1878	12381	32193	ENSMUSG00000028675.12	ENSMUST00000030436.11	Pnrc2	Pnrc2-201	Known	Known	None	0.20000000298023224	None	None	None	None
m54284U_191212_053548/119080801/ccs	PacBio_Hippocampus_Rep1	mm10_ERCC_SIRV	chr9	110117414	110084323	-	23	4022	29137	76653	ENSMUSG00000032480.17	ENSMUST00000197928.4	Dhx30	Dhx30-212	Known	Known	None	0.10000000149011612	None	None	None	None
m54284U_191213_120042/15794694/ccs	PacBio_Hippocampus_Rep2	mm10_ERCC_SIRV	chr10	61783939	61738649	-	9	1983	30481	79945	ENSMUSG00000020086.6	ENSMUST00000020283.4	H2afy2	H2afy2-201	Known	Known	None	0.30000001192092896	None	None	None	None
m54284U_191213_120042/163709062/ccs	PacBio_Hippocampus_Rep2	mm10_ERCC_SIRV	chr7	131362508	131343209	-	6	1653	23705	543915	ENSMUSG00000040177.10	ENCODEMT000543915	2310057M21Rik	ENCODEMT000543915	Known	NIC	None	0.4000000059604645	None	None	None	None
m54284U_191213_120042/83427808/ccs	PacBio_Hippocampus_Rep2	mm10_ERCC_SIRV	chr11	101155908	101161784	+	11	1750	34484	90787	ENSMUSG00000045007.9	ENSMUST00000043654.9	Tubg2	Tubg2-201	Known	Known	None	0.15000000596046448	None	None	None	None
m54284U_191213_120042/76351902/ccs	PacBio_Hippocampus_Rep2	mm10_ERCC_SIRV	chr10	61783939	61738649	-	9	1983	30481	79945	ENSMUSG00000020086.6	ENSMUST00000020283.4	H2afy2	H2afy2-201	Known	Known	None	0.30000001192092896	None	None	None	None
m54284U_191212_053548/119540304/ccs	PacBio_Hippocampus_Rep1	mm10_ERCC_SIRV	chr9	110101037	110084323	-	18	3610	29137	544138	ENSMUSG00000032480.17	ENCODEMT000544138	Dhx30	ENCODEMT000544138	Known	NIC	None	0.10000000149011612	None	None	None	None
m54284U_191107_221739/2031879/ccs	PacBio_Cortex_Rep1	mm10_ERCC_SIRV	chr4	135873856	135870933	-	3	1910	12381	32193	ENSMUSG00000028675.12	ENSMUST00000030436.11	Pnrc2	Pnrc2-201	Known	Known	None	0.25	None	None	None	None
m54284U_191213_120042/100140791/ccs	PacBio_Hippocampus_Rep2	mm10_ERCC_SIRV	chr10	61783999	61738649	-	9	2043	30481	79945	ENSMUSG00000020086.6	ENSMUST00000020283.4	H2afy2	H2afy2-201	Known	Known	None	0.30000001192092896	None	None	None	None
m54284U_191212_053548/64881751/ccs	PacBio_Hippocampus_Rep1	mm10_ERCC_SIRV	chr2	130630007	130613858	-	3	3092	6119	544009	ENSMUSG00000027300.9	ENCODEMT000544009	Ubox5	ENCODEMT000544009	Known	NIC	None	0.5	None	None	None	None
m54284U_191213_120042/112328745/ccs	PacBio_Hippocampus_Rep2	mm10_ERCC_SIRV	chr11	101155908	101161780	+	11	1746	34484	90787	ENSMUSG00000045007.9	ENSMUST00000043654.9	Tubg2	Tubg2-201	Known	Known	None	0.20000000298023224	None	None	None	None
m54284U_191212_053548/119734820/ccs	PacBio_Hippocampus_Rep1	mm10_ERCC_SIRV	chr9	110117387	110084323	-	24	3961	29137	543926	ENSMUSG00000032480.17	ENCODEMT000543926	Dhx30	ENCODEMT000543926	Known	NIC	None	0.10000000149011612	None	None	None	None
m54284U_191213_120042/103613057/ccs	PacBio_Hippocampus_Rep2	mm10_ERCC_SIRV	chr10	61783939	61738649	-	9	1983	30481	79945	ENSMUSG00000020086.6	ENSMUST00000020283.4	H2afy2	H2afy2-201	Known	Known	None	0.30000001192092896	None	None	None	None
m54284U_191212_053548/172884953/ccs	PacBio_Hippocampus_Rep1	mm10_ERCC_SIRV	chr5	139129681	139017322	-	11	2543	15906	41953	ENSMUSG00000025855.13	ENSMUST00000026973.13	Prkar1b	Prkar1b-201	Known	Known	None	0.30000001192092896	None	None	None	None
m54284U_191107_221739/16320409/ccs	PacBio_Cortex_Rep1	mm10_ERCC_SIRV	chr7	131362711	131343214	-	6	1731	23705	61926	ENSMUSG00000040177.10	ENSMUST00000059438.10	2310057M21Rik	2310057M21Rik-201	Known	Known	None	0.30000001192092896	None	None	None	None
m54284U_191212_053548/36702196/ccs	PacBio_Hippocampus_Rep1	mm10_ERCC_SIRV	chr4	135873830	135870934	-	3	1883	12381	32193	ENSMUSG00000028675.12	ENSMUST00000030436.11	Pnrc2	Pnrc2-201	Known	Known	None	0.25	None	None	None	None
m54284U_191213_120042/105513371/ccs	PacBio_Hippocampus_Rep2	mm10_ERCC_SIRV	chr10	61784172	61738649	-	9	2216	30481	79945	ENSMUSG00000020086.6	ENSMUST00000020283.4	H2afy2	H2afy2-201	Known	Known	None	0.30000001192092896	None	None	None	None
m54284U_191213_120042/113510485/ccs	PacBio_Hippocampus_Rep2	mm10_ERCC_SIRV	chr11	101155908	101161786	+	11	1752	34484	90787	ENSMUSG00000045007.9	ENSMUST00000043654.9	Tubg2	Tubg2-201	Known	Known	None	0.20000000298023224	None	None	None	None
m54284U_191213_120042/106299536/ccs	PacBio_Hippocampus_Rep2	mm10_ERCC_SIRV	chr10	61783940	61738649	-	9	1984	30481	79945	ENSMUSG00000020086.6	ENSMUST00000020283.4	H2afy2	H2afy2-201	Known	Known	None	0.30000001192092896	None	None	None	None
m54284U_191212_053548/122225365/ccs	PacBio_Hippocampus_Rep1	mm10_ERCC_SIRV	chr9	110087482	110084323	-	10	1653	29137	544057	ENSMUSG00000032480.17	ENCODEMT000544057	Dhx30	ENCODEMT000544057	Known	ISM	Suffix	0.10000000149011612	None	None	None	None
m54284U_191213_120042/135331984/ccs	PacBio_Hippocampus_Rep2	mm10_ERCC_SIRV	chr10	61783938	61738649	-	9	1982	30481	79945	ENSMUSG00000020086.6	ENSMUST00000020283.4	H2afy2	H2afy2-201	Known	Known	None	0.30000001192092896	None	None	None	None
m54284U_191213_120042/99944203/ccs	PacBio_Hippocampus_Rep2	mm10_ERCC_SIRV	chr4	135873793	135870934	-	3	1846	12381	32193	ENSMUSG00000028675.12	ENSMUST00000030436.11	Pnrc2	Pnrc2-201	Known	Known	None	0.25	None	None	None	None
m54284U_191212_053548/124977741/ccs	PacBio_Hippocampus_Rep1	mm10_ERCC_SIRV	chr9	110117411	110084323	-	23	4017	29137	543957	ENSMUSG00000032480.17	ENCODEMT000543957	Dhx30	ENCODEMT000543957	Known	NIC	None	0.10000000149011612	None	None	None	None
m54284U_191109_043049/77596627/ccs	PacBio_Cortex_Rep2	mm10_ERCC_SIRV	chr7	131362700	131343214	-	6	1720	23705	61926	ENSMUSG00000040177.10	ENSMUST00000059438.10	2310057M21Rik	2310057M21Rik-201	Known	Known	None	0.30000001192092896	None	None	None	None
m54284U_191212_053548/68355337/ccs	PacBio_Hippocampus_Rep1	mm10_ERCC_SIRV	chr2	130630019	130613853	-	3	3120	6119	544007	ENSMUSG00000027300.9	ENCODEMT000544007	Ubox5	ENCODEMT000544007	Known	NIC	None	0.5	None	None	None	None
m54284U_191213_120042/179044953/ccs	PacBio_Hippocampus_Rep2	mm10_ERCC_SIRV	chr10	61783919	61738649	-	9	1963	30481	79945	ENSMUSG00000020086.6	ENSMUST00000020283.4	H2afy2	H2afy2-201	Known	Known	None	0.30000001192092896	None	None	None	None
m54284U_191213_120042/115345981/ccs	PacBio_Hippocampus_Rep2	mm10_ERCC_SIRV	chr11	101155908	101161786	+	11	1752	34484	90787	ENSMUSG00000045007.9	ENSMUST00000043654.9	Tubg2	Tubg2-201	Known	Known	None	0.20000000298023224	None	None	None	None
m54284U_191107_221739/2949663/ccs	PacBio_Cortex_Rep1	mm10_ERCC_SIRV	chr10	61783927	61738650	-	9	1970	30481	79945	ENSMUSG00000020086.6	ENSMUST00000020283.4	H2afy2	H2afy2-201	Known	Known	None	0.30000001192092896	None	None	None	None
m54284U_191212_053548/128189635/ccs	PacBio_Hippocampus_Rep1	mm10_ERCC_SIRV	chr9	110117412	110084323	-	22	4349	29137	76652	ENSMUSG00000032480.17	ENSMUST00000199529.4	Dhx30	Dhx30-219	Known	Known	None	0.10000000149011612	None	None	None	None
m54284U_191212_053548/172949923/ccs	PacBio_Hippocampus_Rep1	mm10_ERCC_SIRV	chr5	139050839	139017328	-	5	1920	15906	537944	ENSMUSG00000025855.13	ENCODEMT000537944	Prkar1b	ENCODEMT000537944	Known	ISM	Suffix	0.30000001192092896	None	None	None	None
m54284U_191107_221739/22611050/ccs	PacBio_Cortex_Rep1	mm10_ERCC_SIRV	chr4	135873821	135870935	-	3	1873	12381	32193	ENSMUSG00000028675.12	ENSMUST00000030436.11	Pnrc2	Pnrc2-201	Known	Known	None	0.25	None	None	None	None
m54284U_191107_221739/3801860/ccs	PacBio_Cortex_Rep1	mm10_ERCC_SIRV	chr10	61783910	61738650	-	9	1953	30481	79945	ENSMUSG00000020086.6	ENSMUST00000020283.4	H2afy2	H2afy2-201	Known	Known	None	0.30000001192092896	None	None	None	None
m54284U_191213_120042/121373163/ccs	PacBio_Hippocampus_Rep2	mm10_ERCC_SIRV	chr11	101155908	101161784	+	11	1750	34484	90787	ENSMUSG00000045007.9	ENSMUST00000043654.9	Tubg2	Tubg2-201	Known	Known	None	0.15000000596046448	None	None	None	None
m54284U_191212_053548/179636688/ccs	PacBio_Hippocampus_Rep1	mm10_ERCC_SIRV	chr7	131362735	131343260	-	6	1709	23705	61926	ENSMUSG00000040177.10	ENSMUST00000059438.10	2310057M21Rik	2310057M21Rik-201	Known	Known	None	0.25	None	None	None	None
m54284U_191107_221739/4391973/ccs	PacBio_Cortex_Rep1	mm10_ERCC_SIRV	chr10	61783900	61738650	-	9	1943	30481	79945	ENSMUSG00000020086.6	ENSMUST00000020283.4	H2afy2	H2afy2-201	Known	Known	None	0.30000001192092896	None	None	None	None
m54284U_191212_053548/131073844/ccs	PacBio_Hippocampus_Rep1	mm10_ERCC_SIRV	chr9	110087721	110084324	-	12	2111	29137	543922	ENSMUSG00000032480.17	ENCODEMT000543922	Dhx30	ENCODEMT000543922	Known	ISM	Suffix	0.10000000149011612	None	None	None	None
m54284U_191107_221739/78973429/ccs	PacBio_Cortex_Rep1	mm10_ERCC_SIRV	chr4	135873791	135870935	-	3	1843	12381	32193	ENSMUSG00000028675.12	ENSMUST00000030436.11	Pnrc2	Pnrc2-201	Known	Known	None	0.25	None	None	None	None
m54284U_191107_221739/5374162/ccs	PacBio_Cortex_Rep1	mm10_ERCC_SIRV	chr10	61783919	61738650	-	9	1962	30481	79945	ENSMUSG00000020086.6	ENSMUST00000020283.4	H2afy2	H2afy2-201	Known	Known	None	0.30000001192092896	None	None	None	None
m54284U_191213_120042/127599392/ccs	PacBio_Hippocampus_Rep2	mm10_ERCC_SIRV	chr11	101155908	101161785	+	11	1751	34484	90787	ENSMUSG00000045007.9	ENSMUST00000043654.9	Tubg2	Tubg2-201	Known	Known	None	0.20000000298023224	None	None	None	None
m54284U_191107_221739/27132800/ccs	PacBio_Cortex_Rep1	mm10_ERCC_SIRV	chr10	61784015	61738650	-	9	2058	30481	79945	ENSMUSG00000020086.6	ENSMUST00000020283.4	H2afy2	H2afy2-201	Known	Known	None	0.30000001192092896	None	None	None	None
m54284U_191212_053548/172950088/ccs	PacBio_Hippocampus_Rep1	mm10_ERCC_SIRV	chr5	139129668	139017322	-	11	2530	15906	41953	ENSMUSG00000025855.13	ENSMUST00000026973.13	Prkar1b	Prkar1b-201	Known	Known	None	0.30000001192092896	None	None	None	None
m54284U_191212_053548/131991315/ccs	PacBio_Hippocampus_Rep1	mm10_ERCC_SIRV	chr9	110092432	110084324	-	15	2984	29137	543920	ENSMUSG00000032480.17	ENCODEMT000543920	Dhx30	ENCODEMT000543920	Known	ISM	Suffix	0.10000000149011612	None	None	None	None
m54284U_191212_053548/74253132/ccs	PacBio_Hippocampus_Rep1	mm10_ERCC_SIRV	chr2	130630007	130613853	-	2	2982	6120	16241	ENSMUSG00000079043.2	ENSMUST00000110262.1	Fastkd5	Fastkd5-201	Known	Known	None	0.5	None	None	None	None
m54284U_191107_221739/3672715/ccs	PacBio_Cortex_Rep1	mm10_ERCC_SIRV	chr4	135873829	135870936	-	3	1880	12381	32193	ENSMUSG00000028675.12	ENSMUST00000030436.11	Pnrc2	Pnrc2-201	Known	Known	None	0.25	None	None	None	None
m54284U_191107_221739/50857408/ccs	PacBio_Cortex_Rep1	mm10_ERCC_SIRV	chr10	61783941	61738650	-	9	1984	30481	79945	ENSMUSG00000020086.6	ENSMUST00000020283.4	H2afy2	H2afy2-201	Known	Known	None	0.30000001192092896	None	None	None	None
m54284U_191212_053548/83951902/ccs	PacBio_Hippocampus_Rep1	mm10_ERCC_SIRV	chr7	131362678	131343316	-	6	1596	23705	61926	ENSMUSG00000040177.10	ENSMUST00000059438.10	2310057M21Rik	2310057M21Rik-201	Known	Known	None	0.25	None	None	None	None
m54284U_191213_120042/129631020/ccs	PacBio_Hippocampus_Rep2	mm10_ERCC_SIRV	chr11	101155908	101161786	+	11	1752	34484	90787	ENSMUSG00000045007.9	ENSMUST00000043654.9	Tubg2	Tubg2-201	Known	Known	None	0.20000000298023224	None	None	None	None
m54284U_191212_053548/136776084/ccs	PacBio_Hippocampus_Rep1	mm10_ERCC_SIRV	chr9	110117415	110084323	-	23	3958	29137	76651	ENSMUSG00000032480.17	ENSMUST00000198425.4	Dhx30	Dhx30-215	Known	Known	None	0.10000000149011612	None	None	None	None
m54284U_191107_221739/59769359/ccs	PacBio_Cortex_Rep1	mm10_ERCC_SIRV	chr10	61784015	61738650	-	9	2058	30481	79945	ENSMUSG00000020086.6	ENSMUST00000020283.4	H2afy2	H2afy2-201	Known	Known	None	0.30000001192092896	None	None	None	None
m54284U_191107_221739/63637554/ccs	PacBio_Cortex_Rep1	mm10_ERCC_SIRV	chr10	61783923	61738650	-	9	1966	30481	79945	ENSMUSG00000020086.6	ENSMUST00000020283.4	H2afy2	H2afy2-201	Known	Known	None	0.30000001192092896	None	None	None	None
m54284U_191107_221739/47778296/ccs	PacBio_Cortex_Rep1	mm10_ERCC_SIRV	chr4	135873845	135870936	-	3	1896	12381	32193	ENSMUSG00000028675.12	ENSMUST00000030436.11	Pnrc2	Pnrc2-201	Known	Known	None	0.25	None	None	None	None
m54284U_191212_053548/139135296/ccs	PacBio_Hippocampus_Rep1	mm10_ERCC_SIRV	chr9	110117385	110084323	-	23	3991	29137	543957	ENSMUSG00000032480.17	ENCODEMT000543957	Dhx30	ENCODEMT000543957	Known	NIC	None	0.10000000149011612	None	None	None	None
m54284U_191107_221739/94766635/ccs	PacBio_Cortex_Rep1	mm10_ERCC_SIRV	chr10	61783919	61738650	-	9	1962	30481	79945	ENSMUSG00000020086.6	ENSMUST00000020283.4	H2afy2	H2afy2-201	Known	Known	None	0.30000001192092896	None	None	None	None
m54284U_191213_120042/133958251/ccs	PacBio_Hippocampus_Rep2	mm10_ERCC_SIRV	chr11	101155908	101161786	+	11	1752	34484	90787	ENSMUSG00000045007.9	ENSMUST00000043654.9	Tubg2	Tubg2-201	Known	Known	None	0.20000000298023224	None	None	None	None
m54284U_191212_053548/172950930/ccs	PacBio_Hippocampus_Rep1	mm10_ERCC_SIRV	chr5	139129734	139017322	-	11	2596	15906	41953	ENSMUSG00000025855.13	ENSMUST00000026973.13	Prkar1b	Prkar1b-201	Known	Known	None	0.30000001192092896	None	None	None	None
m54284U_191107_221739/83560030/ccs	PacBio_Cortex_Rep1	mm10_ERCC_SIRV	chr7	131362711	131343511	-	6	1434	23705	61926	ENSMUSG00000040177.10	ENSMUST00000059438.10	2310057M21Rik	2310057M21Rik-201	Known	Known	None	0.5	None	None	None	None
m54284U_191212_053548/142346696/ccs	PacBio_Hippocampus_Rep1	mm10_ERCC_SIRV	chr9	110117405	110084323	-	23	4013	29137	76653	ENSMUSG00000032480.17	ENSMUST00000197928.4	Dhx30	Dhx30-212	Known	Known	None	0.10000000149011612	None	None	None	None
m54284U_191107_221739/95027307/ccs	PacBio_Cortex_Rep1	mm10_ERCC_SIRV	chr10	61783940	61738650	-	9	1983	30481	79945	ENSMUSG00000020086.6	ENSMUST00000020283.4	H2afy2	H2afy2-201	Known	Known	None	0.30000001192092896	None	None	None	None
m54284U_191107_221739/48892014/ccs	PacBio_Cortex_Rep1	mm10_ERCC_SIRV	chr4	135873845	135870936	-	3	1896	12381	32193	ENSMUSG00000028675.12	ENSMUST00000030436.11	Pnrc2	Pnrc2-201	Known	Known	None	0.25	None	None	None	None
m54284U_191212_053548/74908713/ccs	PacBio_Hippocampus_Rep1	mm10_ERCC_SIRV	chr2	130630002	130613858	-	3	3087	6119	544009	ENSMUSG00000027300.9	ENCODEMT000544009	Ubox5	ENCODEMT000544009	Known	NIC	None	0.5	None	None	None	None
m54284U_191107_221739/113901714/ccs	PacBio_Cortex_Rep1	mm10_ERCC_SIRV	chr10	61783915	61738650	-	9	1958	30481	79945	ENSMUSG00000020086.6	ENSMUST00000020283.4	H2afy2	H2afy2-201	Known	Known	None	0.30000001192092896	None	None	None	None
m54284U_191213_120042/135594575/ccs	PacBio_Hippocampus_Rep2	mm10_ERCC_SIRV	chr11	101155908	101161786	+	11	1752	34484	90787	ENSMUSG00000045007.9	ENSMUST00000043654.9	Tubg2	Tubg2-201	Known	Known	None	0.20000000298023224	None	None	None	None
m54284U_191212_053548/142411308/ccs	PacBio_Hippocampus_Rep1	mm10_ERCC_SIRV	chr9	110117404	110084323	-	23	4012	29137	76653	ENSMUSG00000032480.17	ENSMUST00000197928.4	Dhx30	Dhx30-212	Known	Known	None	0.10000000149011612	None	None	None	None
m54284U_191107_221739/156697385/ccs	PacBio_Cortex_Rep1	mm10_ERCC_SIRV	chr10	61783926	61738650	-	9	1969	30481	79945	ENSMUSG00000020086.6	ENSMUST00000020283.4	H2afy2	H2afy2-201	Known	Known	None	0.30000001192092896	None	None	None	None
m54284U_191107_221739/67373046/ccs	PacBio_Cortex_Rep1	mm10_ERCC_SIRV	chr4	135873809	135870936	-	3	1860	12381	32193	ENSMUSG00000028675.12	ENSMUST00000030436.11	Pnrc2	Pnrc2-201	Known	Known	None	0.25	None	None	None	None
m54284U_191109_043049/99615677/ccs	PacBio_Cortex_Rep2	mm10_ERCC_SIRV	chr7	131362705	131343511	-	6	1428	23705	61926	ENSMUSG00000040177.10	ENSMUST00000059438.10	2310057M21Rik	2310057M21Rik-201	Known	Known	None	0.5	None	None	None	None
m54284U_191107_221739/159844183/ccs	PacBio_Cortex_Rep1	mm10_ERCC_SIRV	chr10	61783940	61738650	-	9	1983	30481	79945	ENSMUSG00000020086.6	ENSMUST00000020283.4	H2afy2	H2afy2-201	Known	Known	None	0.30000001192092896	None	None	None	None
m54284U_191212_053548/173015933/ccs	PacBio_Hippocampus_Rep1	mm10_ERCC_SIRV	chr5	139129732	139017322	-	11	2520	15906	539226	ENSMUSG00000025855.13	ENCODEMT000539226	Prkar1b	ENCODEMT000539226	Known	NNC	None	0.30000001192092896	None	None	None	None
m54284U_191213_120042/139592207/ccs	PacBio_Hippocampus_Rep2	mm10_ERCC_SIRV	chr11	101155908	101161784	+	11	1750	34484	90787	ENSMUSG00000045007.9	ENSMUST00000043654.9	Tubg2	Tubg2-201	Known	Known	None	0.15000000596046448	None	None	None	None
m54284U_191212_053548/147982164/ccs	PacBio_Hippocampus_Rep1	mm10_ERCC_SIRV	chr9	110087455	110084324	-	12	1845	29137	543922	ENSMUSG00000032480.17	ENCODEMT000543922	Dhx30	ENCODEMT000543922	Known	ISM	Suffix	0.10000000149011612	None	None	None	None
m54284U_191109_043049/11338160/ccs	PacBio_Cortex_Rep2	mm10_ERCC_SIRV	chr10	61784340	61738650	-	9	2383	30481	79945	ENSMUSG00000020086.6	ENSMUST00000020283.4	H2afy2	H2afy2-201	Known	Known	None	0.30000001192092896	None	None	None	None
m54284U_191109_043049/28705508/ccs	PacBio_Cortex_Rep2	mm10_ERCC_SIRV	chr10	61783939	61738650	-	9	1982	30481	79945	ENSMUSG00000020086.6	ENSMUST00000020283.4	H2afy2	H2afy2-201	Known	Known	None	0.30000001192092896	None	None	None	None
m54284U_191107_221739/73269686/ccs	PacBio_Cortex_Rep1	mm10_ERCC_SIRV	chr4	135873846	135870936	-	3	1897	12381	32193	ENSMUSG00000028675.12	ENSMUST00000030436.11	Pnrc2	Pnrc2-201	Known	Known	None	0.25	None	None	None	None
m54284U_191212_053548/148243523/ccs	PacBio_Hippocampus_Rep1	mm10_ERCC_SIRV	chr9	110117416	110084323	-	23	3959	29137	76651	ENSMUSG00000032480.17	ENSMUST00000198425.4	Dhx30	Dhx30-215	Known	Known	None	0.10000000149011612	None	None	None	None
m54284U_191213_120042/176029973/ccs	PacBio_Hippocampus_Rep2	mm10_ERCC_SIRV	chr11	101155908	101161788	+	11	1754	34484	90787	ENSMUSG00000045007.9	ENSMUST00000043654.9	Tubg2	Tubg2-201	Known	Known	None	0.15000000596046448	None	None	None	None
m54284U_191109_043049/40502943/ccs	PacBio_Cortex_Rep2	mm10_ERCC_SIRV	chr10	61757749	61738669	-	9	1777	30481	544128	ENSMUSG00000020086.6	ENCODEMT000544128	H2afy2	ENCODEMT000544128	Known	NNC	None	0.30000001192092896	None	None	None	None
m54284U_191109_043049/134284038/ccs	PacBio_Cortex_Rep2	mm10_ERCC_SIRV	chr7	131362729	131343511	-	6	1452	23705	61926	ENSMUSG00000040177.10	ENSMUST00000059438.10	2310057M21Rik	2310057M21Rik-201	Known	Known	None	0.5	None	None	None	None
m54284U_191109_043049/56231573/ccs	PacBio_Cortex_Rep2	mm10_ERCC_SIRV	chr10	61784059	61738650	-	9	2102	30481	79945	ENSMUSG00000020086.6	ENSMUST00000020283.4	H2afy2	H2afy2-201	Known	Known	None	0.30000001192092896	None	None	None	None
m54284U_191212_053548/173279405/ccs	PacBio_Hippocampus_Rep1	mm10_ERCC_SIRV	chr5	139130181	139017340	-	11	2596	15906	537929	ENSMUSG00000025855.13	ENCODEMT000537929	Prkar1b	ENCODEMT000537929	Known	NIC	None	0.30000001192092896	None	None	None	None
m54284U_191107_221739/80479948/ccs	PacBio_Cortex_Rep1	mm10_ERCC_SIRV	chr4	135873809	135870936	-	3	1860	12381	32193	ENSMUSG00000028675.12	ENSMUST00000030436.11	Pnrc2	Pnrc2-201	Known	Known	None	0.25	None	None	None	None
m54284U_191212_053548/149162788/ccs	PacBio_Hippocampus_Rep1	mm10_ERCC_SIRV	chr9	110086734	110084323	-	9	1495	29137	544005	ENSMUSG00000032480.17	ENCODEMT000544005	Dhx30	ENCODEMT000544005	Known	ISM	Suffix	0.10000000149011612	None	None	None	None
m54284U_191109_043049/86377198/ccs	PacBio_Cortex_Rep2	mm10_ERCC_SIRV	chr10	61783923	61738650	-	9	1966	30481	79945	ENSMUSG00000020086.6	ENSMUST00000020283.4	H2afy2	H2afy2-201	Known	Known	None	0.30000001192092896	None	None	None	None
m54284U_191213_120042/179308530/ccs	PacBio_Hippocampus_Rep2	mm10_ERCC_SIRV	chr11	101155908	101161786	+	11	1752	34484	90787	ENSMUSG00000045007.9	ENSMUST00000043654.9	Tubg2	Tubg2-201	Known	Known	None	0.20000000298023224	None	None	None	None
m54284U_191109_043049/96732973/ccs	PacBio_Cortex_Rep2	mm10_ERCC_SIRV	chr10	61783934	61738650	-	9	1977	30481	79945	ENSMUSG00000020086.6	ENSMUST00000020283.4	H2afy2	H2afy2-201	Known	Known	None	0.30000001192092896	None	None	None	None
m54284U_191213_120042/18287161/ccs	PacBio_Hippocampus_Rep2	mm10_ERCC_SIRV	chr7	131362707	131343511	-	6	1430	23705	61926	ENSMUSG00000040177.10	ENSMUST00000059438.10	2310057M21Rik	2310057M21Rik-201	Known	Known	None	0.5	None	None	None	None
m54284U_191107_221739/80741176/ccs	PacBio_Cortex_Rep1	mm10_ERCC_SIRV	chr4	135873809	135870936	-	3	1860	12381	32193	ENSMUSG00000028675.12	ENSMUST00000030436.11	Pnrc2	Pnrc2-201	Known	Known	None	0.25	None	None	None	None
m54284U_191212_053548/153289541/ccs	PacBio_Hippocampus_Rep1	mm10_ERCC_SIRV	chr9	110091475	110084323	-	14	2775	29137	543930	ENSMUSG00000032480.17	ENCODEMT000543930	Dhx30	ENCODEMT000543930	Known	ISM	Suffix	0.10000000149011612	None	None	None	None
m54284U_191109_043049/120915357/ccs	PacBio_Cortex_Rep2	mm10_ERCC_SIRV	chr10	61783935	61738650	-	9	1978	30481	79945	ENSMUSG00000020086.6	ENSMUST00000020283.4	H2afy2	H2afy2-201	Known	Known	None	0.30000001192092896	None	None	None	None
m54284U_191213_120042/179701432/ccs	PacBio_Hippocampus_Rep2	mm10_ERCC_SIRV	chr11	101155908	101161786	+	11	1752	34484	90787	ENSMUSG00000045007.9	ENSMUST00000043654.9	Tubg2	Tubg2-201	Known	Known	None	0.20000000298023224	None	None	None	None
m54284U_191212_053548/173539756/ccs	PacBio_Hippocampus_Rep1	mm10_ERCC_SIRV	chr5	139130206	139017340	-	11	2621	15906	537929	ENSMUSG00000025855.13	ENCODEMT000537929	Prkar1b	ENCODEMT000537929	Known	NIC	None	0.30000001192092896	None	None	None	None
m54284U_191109_043049/154731665/ccs	PacBio_Cortex_Rep2	mm10_ERCC_SIRV	chr10	61783926	61738650	-	9	1969	30481	79945	ENSMUSG00000020086.6	ENSMUST00000020283.4	H2afy2	H2afy2-201	Known	Known	None	0.30000001192092896	None	None	None	None
m54284U_191212_053548/155060097/ccs	PacBio_Hippocampus_Rep1	mm10_ERCC_SIRV	chr9	110117416	110084323	-	24	4052	29137	543933	ENSMUSG00000032480.17	ENCODEMT000543933	Dhx30	ENCODEMT000543933	Known	NIC	None	0.10000000149011612	None	None	None	None
m54284U_191109_043049/169543867/ccs	PacBio_Cortex_Rep2	mm10_ERCC_SIRV	chr10	61783940	61738650	-	9	1983	30481	79945	ENSMUSG00000020086.6	ENSMUST00000020283.4	H2afy2	H2afy2-201	Known	Known	None	0.30000001192092896	None	None	None	None
m54284U_191107_221739/87033184/ccs	PacBio_Cortex_Rep1	mm10_ERCC_SIRV	chr4	135873820	135870936	-	3	1871	12381	32193	ENSMUSG00000028675.12	ENSMUST00000030436.11	Pnrc2	Pnrc2-201	Known	Known	None	0.25	None	None	None	None
m54284U_191212_053548/89391870/ccs	PacBio_Hippocampus_Rep1	mm10_ERCC_SIRV	chr2	130630012	130613853	-	2	2987	6120	16241	ENSMUSG00000079043.2	ENSMUST00000110262.1	Fastkd5	Fastkd5-201	Known	Known	None	0.5	None	None	None	None
m54284U_191107_221739/157944423/ccs	PacBio_Cortex_Rep1	mm10_ERCC_SIRV	chr11	101155931	101161784	+	10	2025	34484	544046	ENSMUSG00000045007.9	ENCODEMT000544046	Tubg2	ENCODEMT000544046	Known	ISM	Suffix	0.20000000298023224	None	None	None	None
m54284U_191212_053548/26017922/ccs	PacBio_Hippocampus_Rep1	mm10_ERCC_SIRV	chr10	61783940	61738650	-	9	1983	30481	79945	ENSMUSG00000020086.6	ENSMUST00000020283.4	H2afy2	H2afy2-201	Known	Known	None	0.30000001192092896	None	None	None	None
m54284U_191212_053548/160760746/ccs	PacBio_Hippocampus_Rep1	mm10_ERCC_SIRV	chr9	110117414	110084323	-	23	4022	29137	76653	ENSMUSG00000032480.17	ENSMUST00000197928.4	Dhx30	Dhx30-212	Known	Known	None	0.10000000149011612	None	None	None	None
m54284U_191107_221739/95880778/ccs	PacBio_Cortex_Rep1	mm10_ERCC_SIRV	chr7	131362406	131343516	-	5	1233	23705	544072	ENSMUSG00000040177.10	ENCODEMT000544072	2310057M21Rik	ENCODEMT000544072	Known	NIC	None	0.5	None	None	None	None
m54284U_191212_053548/35913820/ccs	PacBio_Hippocampus_Rep1	mm10_ERCC_SIRV	chr10	61783910	61738650	-	9	1953	30481	79945	ENSMUSG00000020086.6	ENSMUST00000020283.4	H2afy2	H2afy2-201	Known	Known	None	0.30000001192092896	None	None	None	None
m54284U_191212_053548/173540019/ccs	PacBio_Hippocampus_Rep1	mm10_ERCC_SIRV	chr5	139130178	139017340	-	11	2593	15906	537929	ENSMUSG00000025855.13	ENCODEMT000537929	Prkar1b	ENCODEMT000537929	Known	NIC	None	0.30000001192092896	None	None	None	None
m54284U_191212_053548/162334891/ccs	PacBio_Hippocampus_Rep1	mm10_ERCC_SIRV	chr9	110117414	110084323	-	23	4022	29137	76653	ENSMUSG00000032480.17	ENSMUST00000197928.4	Dhx30	Dhx30-212	Known	Known	None	0.10000000149011612	None	None	None	None
m54284U_191107_221739/98567001/ccs	PacBio_Cortex_Rep1	mm10_ERCC_SIRV	chr4	135873822	135870936	-	3	1873	12381	32193	ENSMUSG00000028675.12	ENSMUST00000030436.11	Pnrc2	Pnrc2-201	Known	Known	None	0.25	None	None	None	None
m54284U_191212_053548/60424419/ccs	PacBio_Hippocampus_Rep1	mm10_ERCC_SIRV	chr10	61783910	61738650	-	9	1953	30481	79945	ENSMUSG00000020086.6	ENSMUST00000020283.4	H2afy2	H2afy2-201	Known	Known	None	0.30000001192092896	None	None	None	None
m54284U_191107_221739/170983426/ccs	PacBio_Cortex_Rep1	mm10_ERCC_SIRV	chr11	101155909	101161784	+	11	1749	34484	90787	ENSMUSG00000045007.9	ENSMUST00000043654.9	Tubg2	Tubg2-201	Known	Known	None	0.15000000596046448	None	None	None	None
m54284U_191212_053548/135595097/ccs	PacBio_Hippocampus_Rep1	mm10_ERCC_SIRV	chr10	61783939	61738650	-	9	1982	30481	79945	ENSMUSG00000020086.6	ENSMUST00000020283.4	H2afy2	H2afy2-201	Known	Known	None	0.30000001192092896	None	None	None	None
m54284U_191212_053548/162924277/ccs	PacBio_Hippocampus_Rep1	mm10_ERCC_SIRV	chr9	110117401	110084323	-	23	4007	29137	543957	ENSMUSG00000032480.17	ENCODEMT000543957	Dhx30	ENCODEMT000543957	Known	NIC	None	0.10000000149011612	None	None	None	None
m54284U_191212_053548/158795884/ccs	PacBio_Hippocampus_Rep1	mm10_ERCC_SIRV	chr10	61783911	61738650	-	9	1954	30481	79945	ENSMUSG00000020086.6	ENSMUST00000020283.4	H2afy2	H2afy2-201	Known	Known	None	0.30000001192092896	None	None	None	None
m54284U_191107_221739/145689024/ccs	PacBio_Cortex_Rep1	mm10_ERCC_SIRV	chr4	135873822	135870936	-	3	1873	12381	32193	ENSMUSG00000028675.12	ENSMUST00000030436.11	Pnrc2	Pnrc2-201	Known	Known	None	0.25	None	None	None	None
m54284U_191109_043049/111019270/ccs	PacBio_Cortex_Rep2	mm10_ERCC_SIRV	chr7	131362685	131347604	-	5	4161	23705	544142	ENSMUSG00000040177.10	ENCODEMT000544142	2310057M21Rik	ENCODEMT000544142	Known	ISM	Prefix	0.4000000059604645	None	None	None	None
m54284U_191109_043049/28706206/ccs	PacBio_Cortex_Rep2	mm10_ERCC_SIRV	chr11	101155909	101161786	+	11	1751	34484	90787	ENSMUSG00000045007.9	ENSMUST00000043654.9	Tubg2	Tubg2-201	Known	Known	None	0.20000000298023224	None	None	None	None
m54284U_191213_120042/93914700/ccs	PacBio_Hippocampus_Rep2	mm10_ERCC_SIRV	chr10	61783939	61738650	-	9	1982	30481	79945	ENSMUSG00000020086.6	ENSMUST00000020283.4	H2afy2	H2afy2-201	Known	Known	None	0.30000001192092896	None	None	None	None
m54284U_191212_053548/166070718/ccs	PacBio_Hippocampus_Rep1	mm10_ERCC_SIRV	chr9	110117433	110084323	-	23	4041	29137	76653	ENSMUSG00000032480.17	ENSMUST00000197928.4	Dhx30	Dhx30-212	Known	Known	None	0.10000000149011612	None	None	None	None
m54284U_191212_053548/173541262/ccs	PacBio_Hippocampus_Rep1	mm10_ERCC_SIRV	chr5	139129669	139017322	-	11	2531	15906	41953	ENSMUSG00000025855.13	ENSMUST00000026973.13	Prkar1b	Prkar1b-201	Known	Known	None	0.30000001192092896	None	None	None	None
m54284U_191213_120042/130091218/ccs	PacBio_Hippocampus_Rep2	mm10_ERCC_SIRV	chr10	61783920	61738650	-	9	1963	30481	79945	ENSMUSG00000020086.6	ENSMUST00000020283.4	H2afy2	H2afy2-201	Known	Known	None	0.30000001192092896	None	None	None	None
m54284U_191107_221739/179833447/ccs	PacBio_Cortex_Rep1	mm10_ERCC_SIRV	chr4	135873787	135870936	-	3	1838	12381	32193	ENSMUSG00000028675.12	ENSMUST00000030436.11	Pnrc2	Pnrc2-201	Known	Known	None	0.25	None	None	None	None
m54284U_191212_053548/167774012/ccs	PacBio_Hippocampus_Rep1	mm10_ERCC_SIRV	chr9	110117423	110084323	-	23	4014	29137	543960	ENSMUSG00000032480.17	ENCODEMT000543960	Dhx30	ENCODEMT000543960	Known	NIC	None	0.10000000149011612	None	None	None	None
m54284U_191109_043049/54068591/ccs	PacBio_Cortex_Rep2	mm10_ERCC_SIRV	chr11	101155909	101161786	+	11	1751	34484	90787	ENSMUSG00000045007.9	ENSMUST00000043654.9	Tubg2	Tubg2-201	Known	Known	None	0.20000000298023224	None	None	None	None
m54284U_191213_120042/159517428/ccs	PacBio_Hippocampus_Rep2	mm10_ERCC_SIRV	chr10	61783931	61738650	-	9	1974	30481	79945	ENSMUSG00000020086.6	ENSMUST00000020283.4	H2afy2	H2afy2-201	Known	Known	None	0.30000001192092896	None	None	None	None
m54284U_191107_221739/3147256/ccs	PacBio_Cortex_Rep1	mm10_ERCC_SIRV	chr10	61783887	61738651	-	9	1929	30481	79945	ENSMUSG00000020086.6	ENSMUST00000020283.4	H2afy2	H2afy2-201	Known	Known	None	0.30000001192092896	None	None	None	None
m54284U_191212_053548/168689761/ccs	PacBio_Hippocampus_Rep1	mm10_ERCC_SIRV	chr9	110117415	110084323	-	23	3958	29137	76651	ENSMUSG00000032480.17	ENSMUST00000198425.4	Dhx30	Dhx30-215	Known	Known	None	0.10000000149011612	None	None	None	None
m54284U_191212_053548/89983616/ccs	PacBio_Hippocampus_Rep1	mm10_ERCC_SIRV	chr2	130630003	130613858	-	3	3088	6119	544009	ENSMUSG00000027300.9	ENCODEMT000544009	Ubox5	ENCODEMT000544009	Known	NIC	None	0.5	None	None	None	None
m54284U_191109_043049/143525058/ccs	PacBio_Cortex_Rep2	mm10_ERCC_SIRV	chr7	131362705	131348498	-	5	3270	23705	544142	ENSMUSG00000040177.10	ENCODEMT000544142	2310057M21Rik	ENCODEMT000544142	Known	ISM	Prefix	0.8999999761581421	None	None	None	None
m54284U_191109_043049/34407811/ccs	PacBio_Cortex_Rep2	mm10_ERCC_SIRV	chr10	61784344	61738651	-	9	2386	30481	79945	ENSMUSG00000020086.6	ENSMUST00000020283.4	H2afy2	H2afy2-201	Known	Known	None	0.30000001192092896	None	None	None	None
m54284U_191109_043049/28377672/ccs	PacBio_Cortex_Rep2	mm10_ERCC_SIRV	chr4	135873789	135870936	-	3	1840	12381	32193	ENSMUSG00000028675.12	ENSMUST00000030436.11	Pnrc2	Pnrc2-201	Known	Known	None	0.25	None	None	None	None
m54284U_191212_053548/173868833/ccs	PacBio_Hippocampus_Rep1	mm10_ERCC_SIRV	chr5	139129746	139017322	-	11	2608	15906	41953	ENSMUSG00000025855.13	ENSMUST00000026973.13	Prkar1b	Prkar1b-201	Known	Known	None	0.30000001192092896	None	None	None	None
m54284U_191109_043049/87621703/ccs	PacBio_Cortex_Rep2	mm10_ERCC_SIRV	chr11	101155909	101161786	+	11	1751	34484	90787	ENSMUSG00000045007.9	ENSMUST00000043654.9	Tubg2	Tubg2-201	Known	Known	None	0.20000000298023224	None	None	None	None
m54284U_191212_053548/90767706/ccs	PacBio_Hippocampus_Rep1	mm10_ERCC_SIRV	chr2	130616229	130613853	-	1	2377	6120	16242	ENSMUSG00000079043.2	ENSMUST00000179273.1	Fastkd5	Fastkd5-202	Known	Known	None	0.5	None	None	None	None
m54284U_191212_053548/174262113/ccs	PacBio_Hippocampus_Rep1	mm10_ERCC_SIRV	chr9	110117415	110084323	-	23	4023	29137	76653	ENSMUSG00000032480.17	ENSMUST00000197928.4	Dhx30	Dhx30-212	Known	Known	None	0.10000000149011612	None	None	None	None
m54284U_191109_043049/71371230/ccs	PacBio_Cortex_Rep2	mm10_ERCC_SIRV	chr10	61783951	61738651	-	9	1993	30481	79945	ENSMUSG00000020086.6	ENSMUST00000020283.4	H2afy2	H2afy2-201	Known	Known	None	0.30000001192092896	None	None	None	None
m54284U_191213_120042/25102848/ccs	PacBio_Hippocampus_Rep2	mm10_ERCC_SIRV	chr10	61783939	61738651	-	9	1981	30481	79945	ENSMUSG00000020086.6	ENSMUST00000020283.4	H2afy2	H2afy2-201	Known	Known	None	0.30000001192092896	None	None	None	None
m54284U_191213_120042/526167/ccs	PacBio_Hippocampus_Rep2	mm10_ERCC_SIRV	chr9	110117432	110084323	-	23	3975	29137	76651	ENSMUSG00000032480.17	ENSMUST00000198425.4	Dhx30	Dhx30-215	Known	Known	None	0.10000000149011612	None	None	None	None
m54284U_191109_043049/58001647/ccs	PacBio_Cortex_Rep2	mm10_ERCC_SIRV	chr4	135873822	135870936	-	3	1873	12381	32193	ENSMUSG00000028675.12	ENSMUST00000030436.11	Pnrc2	Pnrc2-201	Known	Known	None	0.25	None	None	None	None
m54284U_191109_043049/135725589/ccs	PacBio_Cortex_Rep2	mm10_ERCC_SIRV	chr11	101155909	101161784	+	11	1749	34484	90787	ENSMUSG00000045007.9	ENSMUST00000043654.9	Tubg2	Tubg2-201	Known	Known	None	0.15000000596046448	None	None	None	None
m54284U_191109_043049/119015851/ccs	PacBio_Cortex_Rep2	mm10_ERCC_SIRV	chr10	61783931	61738652	-	9	1972	30481	79945	ENSMUSG00000020086.6	ENSMUST00000020283.4	H2afy2	H2afy2-201	Known	Known	None	0.30000001192092896	None	None	None	None
m54284U_191213_120042/1639837/ccs	PacBio_Hippocampus_Rep2	mm10_ERCC_SIRV	chr9	110117414	110084323	-	23	4022	29137	76653	ENSMUSG00000032480.17	ENSMUST00000197928.4	Dhx30	Dhx30-212	Known	Known	None	0.10000000149011612	None	None	None	None
m54284U_191212_053548/174393128/ccs	PacBio_Hippocampus_Rep1	mm10_ERCC_SIRV	chr10	61783916	61738652	-	9	1957	30481	79945	ENSMUSG00000020086.6	ENSMUST00000020283.4	H2afy2	H2afy2-201	Known	Known	None	0.30000001192092896	None	None	None	None
m54284U_191212_053548/8192273/ccs	PacBio_Hippocampus_Rep1	mm10_ERCC_SIRV	chr7	131351064	131348498	-	1	2567	23705	544143	ENSMUSG00000040177.10	ENCODEMT000544143	2310057M21Rik	ENCODEMT000544143	Known	ISM	None	0.8999999761581421	None	None	None	None
m54284U_191213_120042/24576892/ccs	PacBio_Hippocampus_Rep2	mm10_ERCC_SIRV	chr10	61783938	61738652	-	9	1979	30481	79945	ENSMUSG00000020086.6	ENSMUST00000020283.4	H2afy2	H2afy2-201	Known	Known	None	0.30000001192092896	None	None	None	None
m54284U_191212_053548/173998414/ccs	PacBio_Hippocampus_Rep1	mm10_ERCC_SIRV	chr5	139108657	139017328	-	9	2308	15906	537937	ENSMUSG00000025855.13	ENCODEMT000537937	Prkar1b	ENCODEMT000537937	Known	ISM	Suffix	0.30000001192092896	None	None	None	None
m54284U_191212_053548/48104086/ccs	PacBio_Hippocampus_Rep1	mm10_ERCC_SIRV	chr11	101155909	101161786	+	11	1751	34484	90787	ENSMUSG00000045007.9	ENSMUST00000043654.9	Tubg2	Tubg2-201	Known	Known	None	0.20000000298023224	None	None	None	None
m54284U_191109_043049/69862507/ccs	PacBio_Cortex_Rep2	mm10_ERCC_SIRV	chr4	135873807	135870936	-	3	1858	12381	32193	ENSMUSG00000028675.12	ENSMUST00000030436.11	Pnrc2	Pnrc2-201	Known	Known	None	0.25	None	None	None	None
m54284U_191213_120042/2624269/ccs	PacBio_Hippocampus_Rep2	mm10_ERCC_SIRV	chr9	110117422	110084323	-	23	3965	29137	76651	ENSMUSG00000032480.17	ENSMUST00000198425.4	Dhx30	Dhx30-215	Known	Known	None	0.10000000149011612	None	None	None	None
m54284U_191213_120042/113707294/ccs	PacBio_Hippocampus_Rep2	mm10_ERCC_SIRV	chr10	61783908	61738652	-	9	1949	30481	79945	ENSMUSG00000020086.6	ENSMUST00000020283.4	H2afy2	H2afy2-201	Known	Known	None	0.30000001192092896	None	None	None	None
m54284U_191212_053548/91817285/ccs	PacBio_Hippocampus_Rep1	mm10_ERCC_SIRV	chr2	130630001	130613853	-	2	2976	6120	16241	ENSMUSG00000079043.2	ENSMUST00000110262.1	Fastkd5	Fastkd5-201	Known	Known	None	0.5	None	None	None	None
m54284U_191212_053548/3343835/ccs	PacBio_Hippocampus_Rep1	mm10_ERCC_SIRV	chr10	61783934	61738655	-	9	1972	30481	79945	ENSMUSG00000020086.6	ENSMUST00000020283.4	H2afy2	H2afy2-201	Known	Known	None	0.25	None	None	None	None
m54284U_191213_120042/100795067/ccs	PacBio_Hippocampus_Rep2	mm10_ERCC_SIRV	chr11	101155909	101161782	+	11	1747	34484	90787	ENSMUSG00000045007.9	ENSMUST00000043654.9	Tubg2	Tubg2-201	Known	Known	None	0.20000000298023224	None	None	None	None
m54284U_191213_120042/2819058/ccs	PacBio_Hippocampus_Rep2	mm10_ERCC_SIRV	chr9	110092431	110084324	-	15	2983	29137	543920	ENSMUSG00000032480.17	ENCODEMT000543920	Dhx30	ENCODEMT000543920	Known	ISM	Suffix	0.10000000149011612	None	None	None	None
m54284U_191109_043049/77793558/ccs	PacBio_Cortex_Rep2	mm10_ERCC_SIRV	chr4	135873809	135870936	-	3	1860	12381	32193	ENSMUSG00000028675.12	ENSMUST00000030436.11	Pnrc2	Pnrc2-201	Known	Known	None	0.25	None	None	None	None
m54284U_191107_221739/35981395/ccs	PacBio_Cortex_Rep1	mm10_ERCC_SIRV	chr10	61783940	61738659	-	9	1981	30481	79945	ENSMUSG00000020086.6	ENSMUST00000020283.4	H2afy2	H2afy2-201	Known	Known	None	0.25	None	None	None	None
m54284U_191109_043049/84672761/ccs	PacBio_Cortex_Rep2	mm10_ERCC_SIRV	chr10	61783910	61738671	-	9	1932	30481	79945	ENSMUSG00000020086.6	ENSMUST00000020283.4	H2afy2	H2afy2-201	Known	Known	None	0.30000001192092896	None	None	None	None
m54284U_191213_120042/3016268/ccs	PacBio_Hippocampus_Rep2	mm10_ERCC_SIRV	chr9	110101046	110084323	-	19	3762	29137	76650	ENSMUSG00000032480.17	ENSMUST00000062368.12	Dhx30	Dhx30-201	Known	Known	None	0.10000000149011612	None	None	None	None
m54284U_191212_053548/173999009/ccs	PacBio_Hippocampus_Rep1	mm10_ERCC_SIRV	chr5	139108561	139017328	-	9	2212	15906	537937	ENSMUSG00000025855.13	ENCODEMT000537937	Prkar1b	ENCODEMT000537937	Known	ISM	Suffix	0.30000001192092896	None	None	None	None
m54284U_191212_053548/171508021/ccs	PacBio_Hippocampus_Rep1	mm10_ERCC_SIRV	chr7	131357617	131348498	-	2	2763	23705	544144	ENSMUSG00000040177.10	ENCODEMT000544144	2310057M21Rik	ENCODEMT000544144	Known	ISM	Both	0.8999999761581421	None	None	None	None
m54284U_191212_053548/63373771/ccs	PacBio_Hippocampus_Rep1	mm10_ERCC_SIRV	chr11	101155911	101161786	+	11	1749	34484	90787	ENSMUSG00000045007.9	ENSMUST00000043654.9	Tubg2	Tubg2-201	Known	Known	None	0.20000000298023224	None	None	None	None
m54284U_191107_221739/105120618/ccs	PacBio_Cortex_Rep1	mm10_ERCC_SIRV	chr10	61783940	61738695	-	9	1938	30481	79945	ENSMUSG00000020086.6	ENSMUST00000020283.4	H2afy2	H2afy2-201	Known	Known	None	0.75	None	None	None	None
m54284U_191109_043049/160891170/ccs	PacBio_Cortex_Rep2	mm10_ERCC_SIRV	chr4	135873822	135870936	-	3	1873	12381	32193	ENSMUSG00000028675.12	ENSMUST00000030436.11	Pnrc2	Pnrc2-201	Known	Known	None	0.25	None	None	None	None
m54284U_191213_120042/7669794/ccs	PacBio_Hippocampus_Rep2	mm10_ERCC_SIRV	chr9	110117432	110084323	-	23	4040	29137	76653	ENSMUSG00000032480.17	ENSMUST00000197928.4	Dhx30	Dhx30-212	Known	Known	None	0.10000000149011612	None	None	None	None
m54284U_191107_221739/140576110/ccs	PacBio_Cortex_Rep1	mm10_ERCC_SIRV	chr10	61783933	61738695	-	9	1931	30481	79945	ENSMUSG00000020086.6	ENSMUST00000020283.4	H2afy2	H2afy2-201	Known	Known	None	0.75	None	None	None	None
m54284U_191212_053548/100270759/ccs	PacBio_Hippocampus_Rep1	mm10_ERCC_SIRV	chr2	130630012	130613858	-	3	3097	6119	544009	ENSMUSG00000027300.9	ENCODEMT000544009	Ubox5	ENCODEMT000544009	Known	NIC	None	0.5	None	None	None	None
m54284U_191109_043049/919241/ccs	PacBio_Cortex_Rep2	mm10_ERCC_SIRV	chr10	61784121	61738695	-	9	2119	30481	79945	ENSMUSG00000020086.6	ENSMUST00000020283.4	H2afy2	H2afy2-201	Known	Known	None	0.75	None	None	None	None
m54284U_191107_221739/42074129/ccs	PacBio_Cortex_Rep1	mm10_ERCC_SIRV	chr11	101155913	101161784	+	11	1745	34484	90787	ENSMUSG00000045007.9	ENSMUST00000043654.9	Tubg2	Tubg2-201	Known	Known	None	0.15000000596046448	None	None	None	None
m54284U_191213_120042/8389182/ccs	PacBio_Hippocampus_Rep2	mm10_ERCC_SIRV	chr9	110115585	110084323	-	22	3966	29137	544145	ENSMUSG00000032480.17	ENCODEMT000544145	Dhx30	ENCODEMT000544145	Known	NIC	None	0.10000000149011612	None	None	None	None
m54284U_191109_043049/163907817/ccs	PacBio_Cortex_Rep2	mm10_ERCC_SIRV	chr4	135873822	135870936	-	3	1873	12381	32193	ENSMUSG00000028675.12	ENSMUST00000030436.11	Pnrc2	Pnrc2-201	Known	Known	None	0.25	None	None	None	None
m54284U_191109_043049/80741839/ccs	PacBio_Cortex_Rep2	mm10_ERCC_SIRV	chr10	61783940	61738695	-	9	1938	30481	79945	ENSMUSG00000020086.6	ENSMUST00000020283.4	H2afy2	H2afy2-201	Known	Known	None	0.75	None	None	None	None
m54284U_191212_053548/173999653/ccs	PacBio_Hippocampus_Rep1	mm10_ERCC_SIRV	chr5	139129746	139017322	-	11	2608	15906	41953	ENSMUSG00000025855.13	ENSMUST00000026973.13	Prkar1b	Prkar1b-201	Known	Known	None	0.30000001192092896	None	None	None	None
m54284U_191109_043049/84804533/ccs	PacBio_Cortex_Rep2	mm10_ERCC_SIRV	chr10	61783911	61738695	-	9	1909	30481	79945	ENSMUSG00000020086.6	ENSMUST00000020283.4	H2afy2	H2afy2-201	Known	Known	None	0.75	None	None	None	None
m54284U_191213_120042/9045329/ccs	PacBio_Hippocampus_Rep2	mm10_ERCC_SIRV	chr9	110117412	110084323	-	23	4020	29137	76653	ENSMUSG00000032480.17	ENSMUST00000197928.4	Dhx30	Dhx30-212	Known	Known	None	0.10000000149011612	None	None	None	None
m54284U_191107_221739/147063992/ccs	PacBio_Cortex_Rep1	mm10_ERCC_SIRV	chr7	131362705	131348499	-	5	3275	23705	544142	ENSMUSG00000040177.10	ENCODEMT000544142	2310057M21Rik	ENCODEMT000544142	Known	ISM	Prefix	0.8999999761581421	None	None	None	None
m54284U_191107_221739/152962113/ccs	PacBio_Cortex_Rep1	mm10_ERCC_SIRV	chr11	101155913	101161782	+	11	1743	34484	90787	ENSMUSG00000045007.9	ENSMUST00000043654.9	Tubg2	Tubg2-201	Known	Known	None	0.20000000298023224	None	None	None	None
m54284U_191109_043049/169609801/ccs	PacBio_Cortex_Rep2	mm10_ERCC_SIRV	chr4	135873827	135870936	-	3	1878	12381	32193	ENSMUSG00000028675.12	ENSMUST00000030436.11	Pnrc2	Pnrc2-201	Known	Known	None	0.25	None	None	None	None
m54284U_191109_043049/147784540/ccs	PacBio_Cortex_Rep2	mm10_ERCC_SIRV	chr10	61783910	61738695	-	9	1908	30481	79945	ENSMUSG00000020086.6	ENSMUST00000020283.4	H2afy2	H2afy2-201	Known	Known	None	0.75	None	None	None	None
m54284U_191212_053548/3409995/ccs	PacBio_Hippocampus_Rep1	mm10_ERCC_SIRV	chr10	61783940	61738695	-	9	1938	30481	79945	ENSMUSG00000020086.6	ENSMUST00000020283.4	H2afy2	H2afy2-201	Known	Known	None	0.75	None	None	None	None
m54284U_191213_120042/10553499/ccs	PacBio_Hippocampus_Rep2	mm10_ERCC_SIRV	chr9	110092429	110084324	-	15	2981	29137	543920	ENSMUSG00000032480.17	ENCODEMT000543920	Dhx30	ENCODEMT000543920	Known	ISM	Suffix	0.10000000149011612	None	None	None	None
m54284U_191212_053548/100664490/ccs	PacBio_Hippocampus_Rep1	mm10_ERCC_SIRV	chr2	130629981	130613858	-	3	3066	6119	544009	ENSMUSG00000027300.9	ENCODEMT000544009	Ubox5	ENCODEMT000544009	Known	NIC	None	0.5	None	None	None	None
m54284U_191107_221739/166659396/ccs	PacBio_Cortex_Rep1	mm10_ERCC_SIRV	chr11	101155913	101161784	+	11	1745	34484	90787	ENSMUSG00000045007.9	ENSMUST00000043654.9	Tubg2	Tubg2-201	Known	Known	None	0.15000000596046448	None	None	None	None
m54284U_191212_053548/134087390/ccs	PacBio_Hippocampus_Rep1	mm10_ERCC_SIRV	chr10	61783910	61738695	-	9	1908	30481	79945	ENSMUSG00000020086.6	ENSMUST00000020283.4	H2afy2	H2afy2-201	Known	Known	None	0.75	None	None	None	None
m54284U_191212_053548/2621572/ccs	PacBio_Hippocampus_Rep1	mm10_ERCC_SIRV	chr4	135873798	135870936	-	3	1849	12381	32193	ENSMUSG00000028675.12	ENSMUST00000030436.11	Pnrc2	Pnrc2-201	Known	Known	None	0.25	None	None	None	None
m54284U_191213_120042/10682814/ccs	PacBio_Hippocampus_Rep2	mm10_ERCC_SIRV	chr9	110117438	110084323	-	22	3924	29137	543951	ENSMUSG00000032480.17	ENCODEMT000543951	Dhx30	ENCODEMT000543951	Known	NIC	None	0.10000000149011612	None	None	None	None
m54284U_191212_053548/174066369/ccs	PacBio_Hippocampus_Rep1	mm10_ERCC_SIRV	chr5	139129772	139017322	-	11	2634	15906	41953	ENSMUSG00000025855.13	ENSMUST00000026973.13	Prkar1b	Prkar1b-201	Known	Known	None	0.30000001192092896	None	None	None	None
m54284U_191212_053548/52691221/ccs	PacBio_Hippocampus_Rep1	mm10_ERCC_SIRV	chr7	131362718	131348499	-	5	3288	23705	544142	ENSMUSG00000040177.10	ENCODEMT000544142	2310057M21Rik	ENCODEMT000544142	Known	ISM	Prefix	0.8999999761581421	None	None	None	None
m54284U_191213_120042/27200008/ccs	PacBio_Hippocampus_Rep2	mm10_ERCC_SIRV	chr10	61783923	61738695	-	9	1921	30481	79945	ENSMUSG00000020086.6	ENSMUST00000020283.4	H2afy2	H2afy2-201	Known	Known	None	0.75	None	None	None	None
m54284U_191109_043049/123143312/ccs	PacBio_Cortex_Rep2	mm10_ERCC_SIRV	chr7	131353155	131348694	-	1	4618	23705	544143	ENSMUSG00000040177.10	ENCODEMT000544143	2310057M21Rik	ENCODEMT000544143	Known	ISM	None	0.8999999761581421	None	None	None	None
m54284U_191107_221739/168952244/ccs	PacBio_Cortex_Rep1	mm10_ERCC_SIRV	chr11	101155913	101161786	+	11	1747	34484	90787	ENSMUSG00000045007.9	ENSMUST00000043654.9	Tubg2	Tubg2-201	Known	Known	None	0.20000000298023224	None	None	None	None
m54284U_191213_120042/43583115/ccs	PacBio_Hippocampus_Rep2	mm10_ERCC_SIRV	chr10	61784363	61738695	-	9	2365	30481	79945	ENSMUSG00000020086.6	ENSMUST00000020283.4	H2afy2	H2afy2-201	Known	Known	None	0.75	None	None	None	None
m54284U_191213_120042/10815939/ccs	PacBio_Hippocampus_Rep2	mm10_ERCC_SIRV	chr9	110117385	110084323	-	23	3942	29137	544146	ENSMUSG00000032480.17	ENCODEMT000544146	Dhx30	ENCODEMT000544146	Known	NIC	None	0.10000000149011612	None	None	None	None
m54284U_191212_053548/19727255/ccs	PacBio_Hippocampus_Rep1	mm10_ERCC_SIRV	chr4	135873822	135870936	-	3	1873	12381	32193	ENSMUSG00000028675.12	ENSMUST00000030436.11	Pnrc2	Pnrc2-201	Known	Known	None	0.25	None	None	None	None
m54284U_191107_221739/141820736/ccs	PacBio_Cortex_Rep1	mm10_ERCC_SIRV	chr10	61783890	61738696	-	9	1887	30481	79945	ENSMUSG00000020086.6	ENSMUST00000020283.4	H2afy2	H2afy2-201	Known	Known	None	0.699999988079071	None	None	None	None
m54284U_191213_120042/11011412/ccs	PacBio_Hippocampus_Rep2	mm10_ERCC_SIRV	chr9	110117416	110084323	-	23	4024	29137	76653	ENSMUSG00000032480.17	ENSMUST00000197928.4	Dhx30	Dhx30-212	Known	Known	None	0.10000000149011612	None	None	None	None
m54284U_191213_120042/34538090/ccs	PacBio_Hippocampus_Rep2	mm10_ERCC_SIRV	chr10	61784240	61738696	-	9	2237	30481	79945	ENSMUSG00000020086.6	ENSMUST00000020283.4	H2afy2	H2afy2-201	Known	Known	None	0.699999988079071	None	None	None	None
m54284U_191107_221739/173212966/ccs	PacBio_Cortex_Rep1	mm10_ERCC_SIRV	chr11	101155913	101161784	+	11	1745	34484	90787	ENSMUSG00000045007.9	ENSMUST00000043654.9	Tubg2	Tubg2-201	Known	Known	None	0.15000000596046448	None	None	None	None
m54284U_191212_053548/100993609/ccs	PacBio_Hippocampus_Rep1	mm10_ERCC_SIRV	chr2	130630013	130613858	-	3	3098	6119	544009	ENSMUSG00000027300.9	ENCODEMT000544009	Ubox5	ENCODEMT000544009	Known	NIC	None	0.5	None	None	None	None
m54284U_191212_053548/43320916/ccs	PacBio_Hippocampus_Rep1	mm10_ERCC_SIRV	chr4	135873823	135870936	-	3	1874	12381	32193	ENSMUSG00000028675.12	ENSMUST00000030436.11	Pnrc2	Pnrc2-201	Known	Known	None	0.25	None	None	None	None
m54284U_191213_120042/47186236/ccs	PacBio_Hippocampus_Rep2	mm10_ERCC_SIRV	chr10	61783909	61738696	-	9	1906	30481	79945	ENSMUSG00000020086.6	ENSMUST00000020283.4	H2afy2	H2afy2-201	Known	Known	None	0.699999988079071	None	None	None	None
m54284U_191212_053548/174130952/ccs	PacBio_Hippocampus_Rep1	mm10_ERCC_SIRV	chr5	139129774	139017322	-	11	2636	15906	41953	ENSMUSG00000025855.13	ENSMUST00000026973.13	Prkar1b	Prkar1b-201	Known	Known	None	0.30000001192092896	None	None	None	None
m54284U_191213_120042/12257126/ccs	PacBio_Hippocampus_Rep2	mm10_ERCC_SIRV	chr9	110117402	110084323	-	24	4023	29137	544147	ENSMUSG00000032480.17	ENCODEMT000544147	Dhx30	ENCODEMT000544147	Known	NIC	None	0.10000000149011612	None	None	None	None
m54284U_191212_053548/152174622/ccs	PacBio_Hippocampus_Rep1	mm10_ERCC_SIRV	chr7	131362729	131348500	-	5	3298	23705	544142	ENSMUSG00000040177.10	ENCODEMT000544142	2310057M21Rik	ENCODEMT000544142	Known	ISM	Prefix	0.8999999761581421	None	None	None	None
m54284U_191107_221739/43057158/ccs	PacBio_Cortex_Rep1	mm10_ERCC_SIRV	chr10	61783908	61738697	-	9	1904	30481	79945	ENSMUSG00000020086.6	ENSMUST00000020283.4	H2afy2	H2afy2-201	Known	Known	None	0.699999988079071	None	None	None	None
m54284U_191212_053548/17893732/ccs	PacBio_Hippocampus_Rep1	mm10_ERCC_SIRV	chr11	101155913	101161785	+	11	1746	34484	90787	ENSMUSG00000045007.9	ENSMUST00000043654.9	Tubg2	Tubg2-201	Known	Known	None	0.20000000298023224	None	None	None	None
m54284U_191107_221739/122684143/ccs	PacBio_Cortex_Rep1	mm10_ERCC_SIRV	chr10	61784131	61738697	-	9	2127	30481	79945	ENSMUSG00000020086.6	ENSMUST00000020283.4	H2afy2	H2afy2-201	Known	Known	None	0.699999988079071	None	None	None	None
m54284U_191213_120042/12781108/ccs	PacBio_Hippocampus_Rep2	mm10_ERCC_SIRV	chr9	110117412	110084323	-	22	3898	29137	543951	ENSMUSG00000032480.17	ENCODEMT000543951	Dhx30	ENCODEMT000543951	Known	NIC	None	0.10000000149011612	None	None	None	None
m54284U_191212_053548/48302492/ccs	PacBio_Hippocampus_Rep1	mm10_ERCC_SIRV	chr4	135873822	135870936	-	3	1873	12381	32193	ENSMUSG00000028675.12	ENSMUST00000030436.11	Pnrc2	Pnrc2-201	Known	Known	None	0.25	None	None	None	None
m54284U_191107_221739/142935093/ccs	PacBio_Cortex_Rep1	mm10_ERCC_SIRV	chr10	61783940	61738697	-	9	1936	30481	79945	ENSMUSG00000020086.6	ENSMUST00000020283.4	H2afy2	H2afy2-201	Known	Known	None	0.699999988079071	None	None	None	None
m54284U_191213_120042/13109493/ccs	PacBio_Hippocampus_Rep2	mm10_ERCC_SIRV	chr9	110117388	110084323	-	22	4325	29137	76652	ENSMUSG00000032480.17	ENSMUST00000199529.4	Dhx30	Dhx30-219	Known	Known	None	0.10000000149011612	None	None	None	None
m54284U_191212_053548/30475474/ccs	PacBio_Hippocampus_Rep1	mm10_ERCC_SIRV	chr11	101155913	101161782	+	11	1743	34484	90787	ENSMUSG00000045007.9	ENSMUST00000043654.9	Tubg2	Tubg2-201	Known	Known	None	0.20000000298023224	None	None	None	None
m54284U_191107_221739/180356826/ccs	PacBio_Cortex_Rep1	mm10_ERCC_SIRV	chr10	61783923	61738697	-	9	1919	30481	79945	ENSMUSG00000020086.6	ENSMUST00000020283.4	H2afy2	H2afy2-201	Known	Known	None	0.699999988079071	None	None	None	None
m54284U_191212_053548/174260843/ccs	PacBio_Hippocampus_Rep1	mm10_ERCC_SIRV	chr5	139150797	139017328	-	11	2663	15906	537931	ENSMUSG00000025855.13	ENCODEMT000537931	Prkar1b	ENCODEMT000537931	Known	NNC	None	0.30000001192092896	None	None	None	None
m54284U_191213_120042/40174564/ccs	PacBio_Hippocampus_Rep2	mm10_ERCC_SIRV	chr7	131362702	131348500	-	5	3271	23705	544142	ENSMUSG00000040177.10	ENCODEMT000544142	2310057M21Rik	ENCODEMT000544142	Known	ISM	Prefix	0.8999999761581421	None	None	None	None
m54284U_191212_053548/101649044/ccs	PacBio_Hippocampus_Rep1	mm10_ERCC_SIRV	chr2	130630028	130613853	-	3	3129	6119	544007	ENSMUSG00000027300.9	ENCODEMT000544007	Ubox5	ENCODEMT000544007	Known	NIC	None	0.5	None	None	None	None
m54284U_191212_053548/53085147/ccs	PacBio_Hippocampus_Rep1	mm10_ERCC_SIRV	chr4	135873839	135870936	-	3	1890	12381	32193	ENSMUSG00000028675.12	ENSMUST00000030436.11	Pnrc2	Pnrc2-201	Known	Known	None	0.25	None	None	None	None
m54284U_191109_043049/37618074/ccs	PacBio_Cortex_Rep2	mm10_ERCC_SIRV	chr10	61784000	61738697	-	9	1996	30481	79945	ENSMUSG00000020086.6	ENSMUST00000020283.4	H2afy2	H2afy2-201	Known	Known	None	0.699999988079071	None	None	None	None
m54284U_191213_120042/13305307/ccs	PacBio_Hippocampus_Rep2	mm10_ERCC_SIRV	chr9	110101041	110084323	-	19	3757	29137	76650	ENSMUSG00000032480.17	ENSMUST00000062368.12	Dhx30	Dhx30-201	Known	Known	None	0.10000000149011612	None	None	None	None
m54284U_191109_043049/71893093/ccs	PacBio_Cortex_Rep2	mm10_ERCC_SIRV	chr10	61783860	61738697	-	9	1856	30481	79945	ENSMUSG00000020086.6	ENSMUST00000020283.4	H2afy2	H2afy2-201	Known	Known	None	0.699999988079071	None	None	None	None
m54284U_191212_053548/51708726/ccs	PacBio_Hippocampus_Rep1	mm10_ERCC_SIRV	chr11	101155913	101161784	+	11	1745	34484	90787	ENSMUSG00000045007.9	ENSMUST00000043654.9	Tubg2	Tubg2-201	Known	Known	None	0.15000000596046448	None	None	None	None
m54284U_191213_120042/13764935/ccs	PacBio_Hippocampus_Rep2	mm10_ERCC_SIRV	chr9	110117435	110084323	-	23	4043	29137	76653	ENSMUSG00000032480.17	ENSMUST00000197928.4	Dhx30	Dhx30-212	Known	Known	None	0.10000000149011612	None	None	None	None
m54284U_191212_053548/54331670/ccs	PacBio_Hippocampus_Rep1	mm10_ERCC_SIRV	chr4	135873850	135870938	-	3	1869	12381	543988	ENSMUSG00000028675.12	ENCODEMT000543988	Pnrc2	ENCODEMT000543988	Known	NNC	None	0.25	None	None	None	None
m54284U_191109_043049/108857560/ccs	PacBio_Cortex_Rep2	mm10_ERCC_SIRV	chr10	61783911	61738697	-	9	1907	30481	79945	ENSMUSG00000020086.6	ENSMUST00000020283.4	H2afy2	H2afy2-201	Known	Known	None	0.699999988079071	None	None	None	None
m54284U_191109_043049/110887586/ccs	PacBio_Cortex_Rep2	mm10_ERCC_SIRV	chr7	131362714	131348501	-	5	3282	23705	544142	ENSMUSG00000040177.10	ENCODEMT000544142	2310057M21Rik	ENCODEMT000544142	Known	ISM	Prefix	0.8500000238418579	None	None	None	None
m54284U_191109_043049/112919553/ccs	PacBio_Cortex_Rep2	mm10_ERCC_SIRV	chr10	61784188	61738697	-	9	2184	30481	79945	ENSMUSG00000020086.6	ENSMUST00000020283.4	H2afy2	H2afy2-201	Known	Known	None	0.699999988079071	None	None	None	None
m54284U_191212_053548/76548365/ccs	PacBio_Hippocampus_Rep1	mm10_ERCC_SIRV	chr11	101155913	101161786	+	11	1747	34484	90787	ENSMUSG00000045007.9	ENSMUST00000043654.9	Tubg2	Tubg2-201	Known	Known	None	0.20000000298023224	None	None	None	None
m54284U_191213_120042/14748008/ccs	PacBio_Hippocampus_Rep2	mm10_ERCC_SIRV	chr9	110117405	110084323	-	23	3916	29137	543993	ENSMUSG00000032480.17	ENCODEMT000543993	Dhx30	ENCODEMT000543993	Known	NIC	None	0.10000000149011612	None	None	None	None
m54284U_191212_053548/174523102/ccs	PacBio_Hippocampus_Rep1	mm10_ERCC_SIRV	chr5	139129681	139017322	-	11	2543	15906	41953	ENSMUSG00000025855.13	ENSMUST00000026973.13	Prkar1b	Prkar1b-201	Known	Known	None	0.30000001192092896	None	None	None	None
m54284U_191212_053548/63440137/ccs	PacBio_Hippocampus_Rep1	mm10_ERCC_SIRV	chr10	61783939	61738697	-	9	1935	30481	79945	ENSMUSG00000020086.6	ENSMUST00000020283.4	H2afy2	H2afy2-201	Known	Known	None	0.699999988079071	None	None	None	None
m54284U_191212_053548/102957928/ccs	PacBio_Hippocampus_Rep1	mm10_ERCC_SIRV	chr2	130630027	130613853	-	3	3128	6119	544007	ENSMUSG00000027300.9	ENCODEMT000544007	Ubox5	ENCODEMT000544007	Known	NIC	None	0.5	None	None	None	None
m54284U_191212_053548/73072673/ccs	PacBio_Hippocampus_Rep1	mm10_ERCC_SIRV	chr4	135873822	135870936	-	3	1873	12381	32193	ENSMUSG00000028675.12	ENSMUST00000030436.11	Pnrc2	Pnrc2-201	Known	Known	None	0.25	None	None	None	None
m54284U_191213_120042/59310297/ccs	PacBio_Hippocampus_Rep2	mm10_ERCC_SIRV	chr10	61783940	61738697	-	9	1936	30481	79945	ENSMUSG00000020086.6	ENSMUST00000020283.4	H2afy2	H2afy2-201	Known	Known	None	0.699999988079071	None	None	None	None
m54284U_191213_120042/17434974/ccs	PacBio_Hippocampus_Rep2	mm10_ERCC_SIRV	chr9	110092431	110084324	-	15	2983	29137	543920	ENSMUSG00000032480.17	ENCODEMT000543920	Dhx30	ENCODEMT000543920	Known	ISM	Suffix	0.10000000149011612	None	None	None	None
m54284U_191212_053548/107479724/ccs	PacBio_Hippocampus_Rep1	mm10_ERCC_SIRV	chr11	101155913	101161786	+	11	1747	34484	90787	ENSMUSG00000045007.9	ENSMUST00000043654.9	Tubg2	Tubg2-201	Known	Known	None	0.20000000298023224	None	None	None	None
m54284U_191213_120042/117967100/ccs	PacBio_Hippocampus_Rep2	mm10_ERCC_SIRV	chr10	61783923	61738697	-	9	1919	30481	79945	ENSMUSG00000020086.6	ENSMUST00000020283.4	H2afy2	H2afy2-201	Known	Known	None	0.699999988079071	None	None	None	None
m54284U_191212_053548/108528561/ccs	PacBio_Hippocampus_Rep1	mm10_ERCC_SIRV	chr7	131362714	131348503	-	5	3280	23705	544142	ENSMUSG00000040177.10	ENCODEMT000544142	2310057M21Rik	ENCODEMT000544142	Known	ISM	Prefix	0.75	None	None	None	None
m54284U_191212_053548/74712985/ccs	PacBio_Hippocampus_Rep1	mm10_ERCC_SIRV	chr4	135873829	135870936	-	3	1880	12381	32193	ENSMUSG00000028675.12	ENSMUST00000030436.11	Pnrc2	Pnrc2-201	Known	Known	None	0.25	None	None	None	None
m54284U_191213_120042/17631500/ccs	PacBio_Hippocampus_Rep2	mm10_ERCC_SIRV	chr9	110101041	110084323	-	19	3757	29137	76650	ENSMUSG00000032480.17	ENSMUST00000062368.12	Dhx30	Dhx30-201	Known	Known	None	0.10000000149011612	None	None	None	None
m54284U_191107_221739/2098445/ccs	PacBio_Cortex_Rep1	mm10_ERCC_SIRV	chr10	61783910	61738698	-	9	1865	30481	79945	ENSMUSG00000020086.6	ENSMUST00000020283.4	H2afy2	H2afy2-201	Known	Known	None	0.75	None	None	None	None
m54284U_191212_053548/174653899/ccs	PacBio_Hippocampus_Rep1	mm10_ERCC_SIRV	chr5	139130199	139017340	-	11	2614	15906	537929	ENSMUSG00000025855.13	ENCODEMT000537929	Prkar1b	ENCODEMT000537929	Known	NIC	None	0.30000001192092896	None	None	None	None
m54284U_191212_053548/107546318/ccs	PacBio_Hippocampus_Rep1	mm10_ERCC_SIRV	chr11	101155913	101161784	+	11	1745	34484	90787	ENSMUSG00000045007.9	ENSMUST00000043654.9	Tubg2	Tubg2-201	Known	Known	None	0.15000000596046448	None	None	None	None
m54284U_191107_221739/85786664/ccs	PacBio_Cortex_Rep1	mm10_ERCC_SIRV	chr10	61783940	61738698	-	9	1935	30481	79945	ENSMUSG00000020086.6	ENSMUST00000020283.4	H2afy2	H2afy2-201	Known	Known	None	0.75	None	None	None	None
m54284U_191213_120042/18287337/ccs	PacBio_Hippocampus_Rep2	mm10_ERCC_SIRV	chr9	110117379	110084323	-	23	3985	29137	543957	ENSMUSG00000032480.17	ENCODEMT000543957	Dhx30	ENCODEMT000543957	Known	NIC	None	0.10000000149011612	None	None	None	None
m54284U_191107_221739/165545732/ccs	PacBio_Cortex_Rep1	mm10_ERCC_SIRV	chr10	61784380	61738698	-	9	2375	30481	79945	ENSMUSG00000020086.6	ENSMUST00000020283.4	H2afy2	H2afy2-201	Known	Known	None	0.75	None	None	None	None
m54284U_191212_053548/79039250/ccs	PacBio_Hippocampus_Rep1	mm10_ERCC_SIRV	chr4	135873823	135870936	-	3	1874	12381	32193	ENSMUSG00000028675.12	ENSMUST00000030436.11	Pnrc2	Pnrc2-201	Known	Known	None	0.25	None	None	None	None
m54284U_191212_053548/104597782/ccs	PacBio_Hippocampus_Rep1	mm10_ERCC_SIRV	chr2	130630024	130613858	-	2	2941	6119	544010	ENSMUSG00000027300.9	ENCODEMT000544010	Ubox5	ENCODEMT000544010	Known	NIC	None	0.5	None	None	None	None
m54284U_191213_120042/27722510/ccs	PacBio_Hippocampus_Rep2	mm10_ERCC_SIRV	chr9	110117417	110084323	-	24	4053	29137	543933	ENSMUSG00000032480.17	ENCODEMT000543933	Dhx30	ENCODEMT000543933	Known	NIC	None	0.10000000149011612	None	None	None	None
m54284U_191109_043049/38731887/ccs	PacBio_Cortex_Rep2	mm10_ERCC_SIRV	chr10	61784000	61738698	-	9	1995	30481	79945	ENSMUSG00000020086.6	ENSMUST00000020283.4	H2afy2	H2afy2-201	Known	Known	None	0.75	None	None	None	None
m54284U_191213_120042/85525155/ccs	PacBio_Hippocampus_Rep2	mm10_ERCC_SIRV	chr7	131362720	131348706	-	5	3083	23705	544142	ENSMUSG00000040177.10	ENCODEMT000544142	2310057M21Rik	ENCODEMT000544142	Known	ISM	Prefix	0.550000011920929	None	None	None	None
m54284U_191212_053548/108333334/ccs	PacBio_Hippocampus_Rep1	mm10_ERCC_SIRV	chr11	101155913	101161786	+	11	1747	34484	90787	ENSMUSG00000045007.9	ENSMUST00000043654.9	Tubg2	Tubg2-201	Known	Known	None	0.20000000298023224	None	None	None	None
m54284U_191109_043049/174063847/ccs	PacBio_Cortex_Rep2	mm10_ERCC_SIRV	chr10	61783937	61738698	-	9	1932	30481	79945	ENSMUSG00000020086.6	ENSMUST00000020283.4	H2afy2	H2afy2-201	Known	Known	None	0.75	None	None	None	None
m54284U_191212_053548/174981615/ccs	PacBio_Hippocampus_Rep1	mm10_ERCC_SIRV	chr5	139129738	139017322	-	11	2600	15906	41953	ENSMUSG00000025855.13	ENSMUST00000026973.13	Prkar1b	Prkar1b-201	Known	Known	None	0.30000001192092896	None	None	None	None
m54284U_191212_053548/85330352/ccs	PacBio_Hippocampus_Rep1	mm10_ERCC_SIRV	chr4	135873827	135870936	-	3	1878	12381	32193	ENSMUSG00000028675.12	ENSMUST00000030436.11	Pnrc2	Pnrc2-201	Known	Known	None	0.25	None	None	None	None
m54284U_191213_120042/32900326/ccs	PacBio_Hippocampus_Rep2	mm10_ERCC_SIRV	chr9	110101034	110084323	-	19	3750	29137	76650	ENSMUSG00000032480.17	ENSMUST00000062368.12	Dhx30	Dhx30-201	Known	Known	None	0.10000000149011612	None	None	None	None
m54284U_191213_120042/24708869/ccs	PacBio_Hippocampus_Rep2	mm10_ERCC_SIRV	chr10	61783931	61738698	-	9	1926	30481	79945	ENSMUSG00000020086.6	ENSMUST00000020283.4	H2afy2	H2afy2-201	Known	Known	None	0.75	None	None	None	None
m54284U_191212_053548/115475627/ccs	PacBio_Hippocampus_Rep1	mm10_ERCC_SIRV	chr11	101155913	101161784	+	9	2244	34484	544148	ENSMUSG00000045007.9	ENCODEMT000544148	Tubg2	ENCODEMT000544148	Known	NIC	None	0.15000000596046448	None	None	None	None
m54284U_191107_221739/919732/ccs	PacBio_Cortex_Rep1	mm10_ERCC_SIRV	chr10	61783923	61738699	-	9	1917	30481	79945	ENSMUSG00000020086.6	ENSMUST00000020283.4	H2afy2	H2afy2-201	Known	Known	None	0.75	None	None	None	None
m54284U_191213_120042/32967266/ccs	PacBio_Hippocampus_Rep2	mm10_ERCC_SIRV	chr9	110101043	110084323	-	19	3759	29137	76650	ENSMUSG00000032480.17	ENSMUST00000062368.12	Dhx30	Dhx30-201	Known	Known	None	0.10000000149011612	None	None	None	None
m54284U_191212_053548/141821701/ccs	PacBio_Hippocampus_Rep1	mm10_ERCC_SIRV	chr4	135873823	135870936	-	3	1874	12381	32193	ENSMUSG00000028675.12	ENSMUST00000030436.11	Pnrc2	Pnrc2-201	Known	Known	None	0.25	None	None	None	None
m54284U_191109_043049/71369376/ccs	PacBio_Cortex_Rep2	mm10_ERCC_SIRV	chr7	131362712	131348858	-	4	2861	23705	544149	ENSMUSG00000040177.10	ENCODEMT000544149	2310057M21Rik	ENCODEMT000544149	Known	ISM	Prefix	0.550000011920929	None	None	None	None
m54284U_191107_221739/3736748/ccs	PacBio_Cortex_Rep1	mm10_ERCC_SIRV	chr10	61783946	61738699	-	9	1940	30481	79945	ENSMUSG00000020086.6	ENSMUST00000020283.4	H2afy2	H2afy2-201	Known	Known	None	0.75	None	None	None	None
m54284U_191212_053548/107023063/ccs	PacBio_Hippocampus_Rep1	mm10_ERCC_SIRV	chr2	130630007	130613858	-	3	3092	6119	544009	ENSMUSG00000027300.9	ENCODEMT000544009	Ubox5	ENCODEMT000544009	Known	NIC	None	0.5	None	None	None	None
m54284U_191213_120042/33294556/ccs	PacBio_Hippocampus_Rep2	mm10_ERCC_SIRV	chr9	110101035	110084323	-	19	3751	29137	76650	ENSMUSG00000032480.17	ENSMUST00000062368.12	Dhx30	Dhx30-201	Known	Known	None	0.10000000149011612	None	None	None	None
m54284U_191212_053548/172295888/ccs	PacBio_Hippocampus_Rep1	mm10_ERCC_SIRV	chr11	101155913	101161791	+	11	1752	34484	90787	ENSMUSG00000045007.9	ENSMUST00000043654.9	Tubg2	Tubg2-201	Known	Known	None	0.10000000149011612	None	None	None	None
m54284U_191107_221739/9961483/ccs	PacBio_Cortex_Rep1	mm10_ERCC_SIRV	chr10	61783940	61738699	-	9	1934	30481	79945	ENSMUSG00000020086.6	ENSMUST00000020283.4	H2afy2	H2afy2-201	Known	Known	None	0.75	None	None	None	None
m54284U_191212_053548/175049015/ccs	PacBio_Hippocampus_Rep1	mm10_ERCC_SIRV	chr5	139129728	139017322	-	11	2590	15906	41953	ENSMUSG00000025855.13	ENSMUST00000026973.13	Prkar1b	Prkar1b-201	Known	Known	None	0.30000001192092896	None	None	None	None
m54284U_191107_221739/12387985/ccs	PacBio_Cortex_Rep1	mm10_ERCC_SIRV	chr10	61783916	61738699	-	9	1910	30481	79945	ENSMUSG00000020086.6	ENSMUST00000020283.4	H2afy2	H2afy2-201	Known	Known	None	0.75	None	None	None	None
m54284U_191212_053548/166985927/ccs	PacBio_Hippocampus_Rep1	mm10_ERCC_SIRV	chr4	135873822	135870936	-	3	1873	12381	32193	ENSMUSG00000028675.12	ENSMUST00000030436.11	Pnrc2	Pnrc2-201	Known	Known	None	0.25	None	None	None	None
m54284U_191213_120042/34669404/ccs	PacBio_Hippocampus_Rep2	mm10_ERCC_SIRV	chr9	110117402	110084323	-	23	4010	29137	76653	ENSMUSG00000032480.17	ENSMUST00000197928.4	Dhx30	Dhx30-212	Known	Known	None	0.10000000149011612	None	None	None	None
m54284U_191107_221739/12977261/ccs	PacBio_Cortex_Rep1	mm10_ERCC_SIRV	chr10	61783949	61738699	-	9	1943	30481	79945	ENSMUSG00000020086.6	ENSMUST00000020283.4	H2afy2	H2afy2-201	Known	Known	None	0.75	None	None	None	None
m54284U_191212_053548/174065551/ccs	PacBio_Hippocampus_Rep1	mm10_ERCC_SIRV	chr11	101155913	101161789	+	11	1750	34484	90787	ENSMUSG00000045007.9	ENSMUST00000043654.9	Tubg2	Tubg2-201	Known	Known	None	0.15000000596046448	None	None	None	None
m54284U_191213_120042/35914676/ccs	PacBio_Hippocampus_Rep2	mm10_ERCC_SIRV	chr9	110117424	110084323	-	23	4032	29137	76653	ENSMUSG00000032480.17	ENSMUST00000197928.4	Dhx30	Dhx30-212	Known	Known	None	0.10000000149011612	None	None	None	None
m54284U_191109_043049/131401221/ccs	PacBio_Cortex_Rep2	mm10_ERCC_SIRV	chr7	131362716	131348877	-	5	2908	23705	544142	ENSMUSG00000040177.10	ENCODEMT000544142	2310057M21Rik	ENCODEMT000544142	Known	ISM	Prefix	0.5	None	None	None	None
m54284U_191107_221739/15469068/ccs	PacBio_Cortex_Rep1	mm10_ERCC_SIRV	chr10	61783926	61738699	-	9	1920	30481	79945	ENSMUSG00000020086.6	ENSMUST00000020283.4	H2afy2	H2afy2-201	Known	Known	None	0.75	None	None	None	None
m54284U_191212_053548/175048532/ccs	PacBio_Hippocampus_Rep1	mm10_ERCC_SIRV	chr4	135873073	135870936	-	2	1698	12381	32195	ENSMUSG00000028675.12	ENSMUST00000180300.1	Pnrc2	Pnrc2-203	Known	Known	None	0.25	None	None	None	None
m54284U_191213_120042/43779187/ccs	PacBio_Hippocampus_Rep2	mm10_ERCC_SIRV	chr9	110117406	110084323	-	23	3949	29137	76651	ENSMUSG00000032480.17	ENSMUST00000198425.4	Dhx30	Dhx30-215	Known	Known	None	0.10000000149011612	None	None	None	None
m54284U_191107_221739/16582858/ccs	PacBio_Cortex_Rep1	mm10_ERCC_SIRV	chr10	61784092	61738699	-	9	2086	30481	79945	ENSMUSG00000020086.6	ENSMUST00000020283.4	H2afy2	H2afy2-201	Known	Known	None	0.75	None	None	None	None
m54284U_191212_053548/175113447/ccs	PacBio_Hippocampus_Rep1	mm10_ERCC_SIRV	chr5	139129735	139017322	-	11	2574	15906	41953	ENSMUSG00000025855.13	ENSMUST00000026973.13	Prkar1b	Prkar1b-201	Known	Known	None	0.30000001192092896	None	None	None	None
m54284U_191212_053548/113836247/ccs	PacBio_Hippocampus_Rep1	mm10_ERCC_SIRV	chr2	130630048	130613853	-	3	3149	6119	544007	ENSMUSG00000027300.9	ENCODEMT000544007	Ubox5	ENCODEMT000544007	Known	NIC	None	0.5	None	None	None	None
m54284U_191212_053548/179044955/ccs	PacBio_Hippocampus_Rep1	mm10_ERCC_SIRV	chr11	101155913	101161784	+	11	1745	34484	90787	ENSMUSG00000045007.9	ENSMUST00000043654.9	Tubg2	Tubg2-201	Known	Known	None	0.15000000596046448	None	None	None	None
m54284U_191107_221739/22087786/ccs	PacBio_Cortex_Rep1	mm10_ERCC_SIRV	chr10	61783939	61738699	-	9	1933	30481	79945	ENSMUSG00000020086.6	ENSMUST00000020283.4	H2afy2	H2afy2-201	Known	Known	None	0.75	None	None	None	None
m54284U_191107_221739/29032817/ccs	PacBio_Cortex_Rep1	mm10_ERCC_SIRV	chr10	61784315	61738699	-	9	2309	30481	79945	ENSMUSG00000020086.6	ENSMUST00000020283.4	H2afy2	H2afy2-201	Known	Known	None	0.75	None	None	None	None
m54284U_191213_120042/3408370/ccs	PacBio_Hippocampus_Rep2	mm10_ERCC_SIRV	chr4	135873822	135870936	-	3	1873	12381	32193	ENSMUSG00000028675.12	ENSMUST00000030436.11	Pnrc2	Pnrc2-201	Known	Known	None	0.25	None	None	None	None
m54284U_191213_120042/110036575/ccs	PacBio_Hippocampus_Rep2	mm10_ERCC_SIRV	chr7	131362721	131348877	-	5	2913	23705	544142	ENSMUSG00000040177.10	ENCODEMT000544142	2310057M21Rik	ENCODEMT000544142	Known	ISM	Prefix	0.5	None	None	None	None
m54284U_191213_120042/20055606/ccs	PacBio_Hippocampus_Rep2	mm10_ERCC_SIRV	chr11	101155913	101161785	+	11	1746	34484	90787	ENSMUSG00000045007.9	ENSMUST00000043654.9	Tubg2	Tubg2-201	Known	Known	None	0.20000000298023224	None	None	None	None
m54284U_191213_120042/43975725/ccs	PacBio_Hippocampus_Rep2	mm10_ERCC_SIRV	chr9	110086271	110084323	-	3	1745	29137	544150	ENSMUSG00000032480.17	ENCODEMT000544150	Dhx30	ENCODEMT000544150	Known	ISM	None	0.10000000149011612	None	None	None	None
m54284U_191107_221739/30606998/ccs	PacBio_Cortex_Rep1	mm10_ERCC_SIRV	chr10	61783939	61738699	-	9	1933	30481	79945	ENSMUSG00000020086.6	ENSMUST00000020283.4	H2afy2	H2afy2-201	Known	Known	None	0.75	None	None	None	None
m54284U_191107_221739/35390356/ccs	PacBio_Cortex_Rep1	mm10_ERCC_SIRV	chr10	61757953	61738721	-	8	1876	30481	544124	ENSMUSG00000020086.6	ENCODEMT000544124	H2afy2	ENCODEMT000544124	Known	ISM	Suffix	0.75	None	None	None	None
m54284U_191213_120042/134087569/ccs	PacBio_Hippocampus_Rep2	mm10_ERCC_SIRV	chr7	131362452	131365471	+	1	3020	90128	544151	ENCODEMG000090128	ENCODEMT000544151	ENCODEMG000090128	ENCODEMT000544151	Antisense	Antisense	None	0.8999999761581421	None	None	None	None
m54284U_191212_053548/175311394/ccs	PacBio_Hippocampus_Rep1	mm10_ERCC_SIRV	chr5	139129687	139017322	-	11	2549	15906	41953	ENSMUSG00000025855.13	ENSMUST00000026973.13	Prkar1b	Prkar1b-201	Known	Known	None	0.30000001192092896	None	None	None	None
m54284U_191213_120042/10289683/ccs	PacBio_Hippocampus_Rep2	mm10_ERCC_SIRV	chr4	135873823	135870936	-	3	1874	12381	32193	ENSMUSG00000028675.12	ENSMUST00000030436.11	Pnrc2	Pnrc2-201	Known	Known	None	0.25	None	None	None	None
m54284U_191107_221739/38734190/ccs	PacBio_Cortex_Rep1	mm10_ERCC_SIRV	chr10	61783946	61738699	-	9	1940	30481	79945	ENSMUSG00000020086.6	ENSMUST00000020283.4	H2afy2	H2afy2-201	Known	Known	None	0.75	None	None	None	None
m54284U_191213_120042/44303088/ccs	PacBio_Hippocampus_Rep2	mm10_ERCC_SIRV	chr9	110117377	110084323	-	23	3985	29137	76653	ENSMUSG00000032480.17	ENSMUST00000197928.4	Dhx30	Dhx30-212	Known	Known	None	0.10000000149011612	None	None	None	None
m54284U_191213_120042/54200840/ccs	PacBio_Hippocampus_Rep2	mm10_ERCC_SIRV	chr11	101155913	101161787	+	11	1748	34484	90787	ENSMUSG00000045007.9	ENSMUST00000043654.9	Tubg2	Tubg2-201	Known	Known	None	0.15000000596046448	None	None	None	None
m54284U_191212_053548/115804119/ccs	PacBio_Hippocampus_Rep1	mm10_ERCC_SIRV	chr2	130629984	130613858	-	3	3069	6119	544009	ENSMUSG00000027300.9	ENCODEMT000544009	Ubox5	ENCODEMT000544009	Known	NIC	None	0.5	None	None	None	None
m54284U_191107_221739/40240167/ccs	PacBio_Cortex_Rep1	mm10_ERCC_SIRV	chr10	61783940	61738699	-	9	1934	30481	79945	ENSMUSG00000020086.6	ENSMUST00000020283.4	H2afy2	H2afy2-201	Known	Known	None	0.75	None	None	None	None
m54284U_191213_120042/45286520/ccs	PacBio_Hippocampus_Rep2	mm10_ERCC_SIRV	chr9	110117389	110084323	-	24	4025	29137	543933	ENSMUSG00000032480.17	ENCODEMT000543933	Dhx30	ENCODEMT000543933	Known	NIC	None	0.10000000149011612	None	None	None	None
m54284U_191213_120042/12059891/ccs	PacBio_Hippocampus_Rep2	mm10_ERCC_SIRV	chr4	135873839	135870936	-	3	1890	12381	32193	ENSMUSG00000028675.12	ENSMUST00000030436.11	Pnrc2	Pnrc2-201	Known	Known	None	0.25	None	None	None	None
m54284U_191107_221739/43909420/ccs	PacBio_Cortex_Rep1	mm10_ERCC_SIRV	chr10	61783916	61738699	-	9	1910	30481	79945	ENSMUSG00000020086.6	ENSMUST00000020283.4	H2afy2	H2afy2-201	Known	Known	None	0.75	None	None	None	None
m54284U_191213_120042/78315534/ccs	PacBio_Hippocampus_Rep2	mm10_ERCC_SIRV	chr11	101155913	101161786	+	11	1747	34484	90787	ENSMUSG00000045007.9	ENSMUST00000043654.9	Tubg2	Tubg2-201	Known	Known	None	0.20000000298023224	None	None	None	None
m54284U_191107_221739/43911077/ccs	PacBio_Cortex_Rep1	mm10_ERCC_SIRV	chr10	61783940	61738699	-	9	1934	30481	79945	ENSMUSG00000020086.6	ENSMUST00000020283.4	H2afy2	H2afy2-201	Known	Known	None	0.75	None	None	None	None
m54284U_191213_120042/46663302/ccs	PacBio_Hippocampus_Rep2	mm10_ERCC_SIRV	chr9	110101042	110084323	-	19	3758	29137	76650	ENSMUSG00000032480.17	ENSMUST00000062368.12	Dhx30	Dhx30-201	Known	Known	None	0.10000000149011612	None	None	None	None
m54284U_191212_053548/175375086/ccs	PacBio_Hippocampus_Rep1	mm10_ERCC_SIRV	chr5	139129734	139017322	-	11	2596	15906	41953	ENSMUSG00000025855.13	ENSMUST00000026973.13	Prkar1b	Prkar1b-201	Known	Known	None	0.30000001192092896	None	None	None	None
m54284U_191107_221739/44106799/ccs	PacBio_Cortex_Rep1	mm10_ERCC_SIRV	chr10	61784188	61738718	-	10	1985	30481	544130	ENSMUSG00000020086.6	ENCODEMT000544130	H2afy2	ENCODEMT000544130	Known	NIC	None	0.75	None	None	None	None
m54284U_191212_053548/99156199/ccs	PacBio_Hippocampus_Rep1	mm10_ERCC_SIRV	chr7	131371113	131393639	+	5	1786	23706	544152	ENSMUSG00000063179.13	ENCODEMT000544152	Pstk	ENCODEMT000544152	Known	NIC	None	0.800000011920929	None	None	None	None
m54284U_191213_120042/16646210/ccs	PacBio_Hippocampus_Rep2	mm10_ERCC_SIRV	chr4	135873858	135870936	-	3	1909	12381	32193	ENSMUSG00000028675.12	ENSMUST00000030436.11	Pnrc2	Pnrc2-201	Known	Known	None	0.25	None	None	None	None
m54284U_191107_221739/49022182/ccs	PacBio_Cortex_Rep1	mm10_ERCC_SIRV	chr10	61783938	61738699	-	9	1932	30481	79945	ENSMUSG00000020086.6	ENSMUST00000020283.4	H2afy2	H2afy2-201	Known	Known	None	0.75	None	None	None	None
m54284U_191213_120042/86048862/ccs	PacBio_Hippocampus_Rep2	mm10_ERCC_SIRV	chr11	101155913	101161785	+	11	1746	34484	90787	ENSMUSG00000045007.9	ENSMUST00000043654.9	Tubg2	Tubg2-201	Known	Known	None	0.20000000298023224	None	None	None	None
m54284U_191213_120042/49679103/ccs	PacBio_Hippocampus_Rep2	mm10_ERCC_SIRV	chr9	110101026	110084323	-	19	3742	29137	76650	ENSMUSG00000032480.17	ENSMUST00000062368.12	Dhx30	Dhx30-201	Known	Known	None	0.10000000149011612	None	None	None	None
m54284U_191212_053548/117965372/ccs	PacBio_Hippocampus_Rep1	mm10_ERCC_SIRV	chr2	130630024	130613853	-	3	3125	6119	544007	ENSMUSG00000027300.9	ENCODEMT000544007	Ubox5	ENCODEMT000544007	Known	NIC	None	0.5	None	None	None	None
m54284U_191107_221739/50922680/ccs	PacBio_Cortex_Rep1	mm10_ERCC_SIRV	chr10	61783934	61738699	-	9	1928	30481	79945	ENSMUSG00000020086.6	ENSMUST00000020283.4	H2afy2	H2afy2-201	Known	Known	None	0.75	None	None	None	None
m54284U_191213_120042/50333643/ccs	PacBio_Hippocampus_Rep2	mm10_ERCC_SIRV	chr9	110117402	110084323	-	22	3819	29137	76659	ENSMUSG00000032480.17	ENSMUST00000111991.8	Dhx30	Dhx30-202	Known	Known	None	0.10000000149011612	None	None	None	None
m54284U_191107_221739/51971184/ccs	PacBio_Cortex_Rep1	mm10_ERCC_SIRV	chr10	61783911	61738699	-	9	1905	30481	79945	ENSMUSG00000020086.6	ENSMUST00000020283.4	H2afy2	H2afy2-201	Known	Known	None	0.75	None	None	None	None
m54284U_191213_120042/38536487/ccs	PacBio_Hippocampus_Rep2	mm10_ERCC_SIRV	chr4	135873798	135870936	-	3	1849	12381	32193	ENSMUSG00000028675.12	ENSMUST00000030436.11	Pnrc2	Pnrc2-201	Known	Known	None	0.25	None	None	None	None
m54284U_191213_120042/86837687/ccs	PacBio_Hippocampus_Rep2	mm10_ERCC_SIRV	chr11	101155913	101161778	+	11	1739	34484	90787	ENSMUSG00000045007.9	ENSMUST00000043654.9	Tubg2	Tubg2-201	Known	Known	None	0.25	None	None	None	None
m54284U_191212_053548/175375392/ccs	PacBio_Hippocampus_Rep1	mm10_ERCC_SIRV	chr5	139129745	139017322	-	11	2607	15906	41953	ENSMUSG00000025855.13	ENSMUST00000026973.13	Prkar1b	Prkar1b-201	Known	Known	None	0.30000001192092896	None	None	None	None
m54284U_191213_120042/92079823/ccs	PacBio_Hippocampus_Rep2	mm10_ERCC_SIRV	chr7	131371119	131387834	+	6	1152	23706	61932	ENSMUSG00000063179.13	ENSMUST00000075610.12	Pstk	Pstk-201	Known	Known	None	0.30000001192092896	None	None	None	None
m54284U_191107_221739/54659330/ccs	PacBio_Cortex_Rep1	mm10_ERCC_SIRV	chr10	61784211	61738699	-	9	2205	30481	79945	ENSMUSG00000020086.6	ENSMUST00000020283.4	H2afy2	H2afy2-201	Known	Known	None	0.75	None	None	None	None
m54284U_191107_221739/55378182/ccs	PacBio_Cortex_Rep1	mm10_ERCC_SIRV	chr10	61783923	61738699	-	9	1917	30481	79945	ENSMUSG00000020086.6	ENSMUST00000020283.4	H2afy2	H2afy2-201	Known	Known	None	0.75	None	None	None	None
m54284U_191213_120042/53479599/ccs	PacBio_Hippocampus_Rep2	mm10_ERCC_SIRV	chr9	110087602	110084324	-	12	1999	29137	543922	ENSMUSG00000032480.17	ENCODEMT000543922	Dhx30	ENCODEMT000543922	Known	ISM	Suffix	0.10000000149011612	None	None	None	None
m54284U_191213_120042/50267642/ccs	PacBio_Hippocampus_Rep2	mm10_ERCC_SIRV	chr4	135873823	135870936	-	3	1874	12381	32193	ENSMUSG00000028675.12	ENSMUST00000030436.11	Pnrc2	Pnrc2-201	Known	Known	None	0.25	None	None	None	None
m54284U_191213_120042/89590310/ccs	PacBio_Hippocampus_Rep2	mm10_ERCC_SIRV	chr11	101155913	101161786	+	11	1747	34484	90787	ENSMUSG00000045007.9	ENSMUST00000043654.9	Tubg2	Tubg2-201	Known	Known	None	0.20000000298023224	None	None	None	None
m54284U_191107_221739/71828626/ccs	PacBio_Cortex_Rep1	mm10_ERCC_SIRV	chr10	61784405	61738699	-	9	2399	30481	79945	ENSMUSG00000020086.6	ENSMUST00000020283.4	H2afy2	H2afy2-201	Known	Known	None	0.75	None	None	None	None
m54284U_191213_120042/54395898/ccs	PacBio_Hippocampus_Rep2	mm10_ERCC_SIRV	chr9	110117416	110084323	-	23	4024	29137	76653	ENSMUSG00000032480.17	ENSMUST00000197928.4	Dhx30	Dhx30-212	Known	Known	None	0.10000000149011612	None	None	None	None
m54284U_191107_221739/71894275/ccs	PacBio_Cortex_Rep1	mm10_ERCC_SIRV	chr10	61784195	61738718	-	10	1992	30481	544130	ENSMUSG00000020086.6	ENCODEMT000544130	H2afy2	ENCODEMT000544130	Known	NIC	None	0.75	None	None	None	None
m54284U_191212_053548/118095941/ccs	PacBio_Hippocampus_Rep1	mm10_ERCC_SIRV	chr2	130630028	130613858	-	2	2945	6119	544010	ENSMUSG00000027300.9	ENCODEMT000544010	Ubox5	ENCODEMT000544010	Known	NIC	None	0.5	None	None	None	None
m54284U_191109_043049/133104429/ccs	PacBio_Cortex_Rep2	mm10_ERCC_SIRV	chr7	131371149	131392766	+	5	905	23706	544152	ENSMUSG00000063179.13	ENCODEMT000544152	Pstk	ENCODEMT000544152	Known	NIC	None	0.3499999940395355	None	None	None	None
m54284U_191213_120042/79825258/ccs	PacBio_Hippocampus_Rep2	mm10_ERCC_SIRV	chr4	135873822	135870936	-	3	1873	12381	32193	ENSMUSG00000028675.12	ENSMUST00000030436.11	Pnrc2	Pnrc2-201	Known	Known	None	0.25	None	None	None	None
m54284U_191212_053548/175376813/ccs	PacBio_Hippocampus_Rep1	mm10_ERCC_SIRV	chr5	139129750	139017322	-	11	2612	15906	41953	ENSMUSG00000025855.13	ENSMUST00000026973.13	Prkar1b	Prkar1b-201	Known	Known	None	0.30000001192092896	None	None	None	None
m54284U_191107_221739/46137581/ccs	PacBio_Cortex_Rep1	mm10_ERCC_SIRV	chr11	101155914	101161786	+	11	1746	34484	90787	ENSMUSG00000045007.9	ENSMUST00000043654.9	Tubg2	Tubg2-201	Known	Known	None	0.20000000298023224	None	None	None	None
m54284U_191107_221739/72418731/ccs	PacBio_Cortex_Rep1	mm10_ERCC_SIRV	chr10	61783940	61738699	-	9	1934	30481	79945	ENSMUSG00000020086.6	ENSMUST00000020283.4	H2afy2	H2afy2-201	Known	Known	None	0.75	None	None	None	None
m54284U_191213_120042/55184169/ccs	PacBio_Hippocampus_Rep2	mm10_ERCC_SIRV	chr9	110101037	110084323	-	19	3753	29137	76650	ENSMUSG00000032480.17	ENSMUST00000062368.12	Dhx30	Dhx30-201	Known	Known	None	0.10000000149011612	None	None	None	None
m54284U_191107_221739/73140808/ccs	PacBio_Cortex_Rep1	mm10_ERCC_SIRV	chr10	61783940	61738699	-	9	1934	30481	79945	ENSMUSG00000020086.6	ENSMUST00000020283.4	H2afy2	H2afy2-201	Known	Known	None	0.75	None	None	None	None
m54284U_191213_120042/57148249/ccs	PacBio_Hippocampus_Rep2	mm10_ERCC_SIRV	chr9	110101035	110084323	-	19	3751	29137	76650	ENSMUSG00000032480.17	ENSMUST00000062368.12	Dhx30	Dhx30-201	Known	Known	None	0.10000000149011612	None	None	None	None
m54284U_191213_120042/106496827/ccs	PacBio_Hippocampus_Rep2	mm10_ERCC_SIRV	chr4	135873851	135870938	-	3	1870	12381	543988	ENSMUSG00000028675.12	ENCODEMT000543988	Pnrc2	ENCODEMT000543988	Known	NNC	None	0.25	None	None	None	None
m54284U_191107_221739/75235450/ccs	PacBio_Cortex_Rep1	mm10_ERCC_SIRV	chr10	61783939	61738699	-	9	1933	30481	79945	ENSMUSG00000020086.6	ENSMUST00000020283.4	H2afy2	H2afy2-201	Known	Known	None	0.75	None	None	None	None
m54284U_191107_221739/50659481/ccs	PacBio_Cortex_Rep1	mm10_ERCC_SIRV	chr11	101155914	101161786	+	11	1746	34484	90787	ENSMUSG00000045007.9	ENSMUST00000043654.9	Tubg2	Tubg2-201	Known	Known	None	0.20000000298023224	None	None	None	None
m54284U_191213_120042/8914772/ccs	PacBio_Hippocampus_Rep2	mm10_ERCC_SIRV	chr7	131371122	131394456	+	6	2889	23706	544153	ENSMUSG00000063179.13	ENCODEMT000544153	Pstk	ENCODEMT000544153	Known	NIC	None	0.8999999761581421	None	None	None	None
m54284U_191107_221739/78119443/ccs	PacBio_Cortex_Rep1	mm10_ERCC_SIRV	chr10	61783859	61738699	-	9	1853	30481	79945	ENSMUSG00000020086.6	ENSMUST00000020283.4	H2afy2	H2afy2-201	Known	Known	None	0.75	None	None	None	None
m54284U_191213_120042/58263117/ccs	PacBio_Hippocampus_Rep2	mm10_ERCC_SIRV	chr9	110117405	110084323	-	23	4013	29137	76653	ENSMUSG00000032480.17	ENSMUST00000197928.4	Dhx30	Dhx30-212	Known	Known	None	0.10000000149011612	None	None	None	None
m54284U_191107_221739/82837775/ccs	PacBio_Cortex_Rep1	mm10_ERCC_SIRV	chr10	61783937	61738699	-	9	1931	30481	79945	ENSMUSG00000020086.6	ENSMUST00000020283.4	H2afy2	H2afy2-201	Known	Known	None	0.75	None	None	None	None
m54284U_191212_053548/175507375/ccs	PacBio_Hippocampus_Rep1	mm10_ERCC_SIRV	chr5	139108657	139017328	-	9	2308	15906	537937	ENSMUSG00000025855.13	ENCODEMT000537937	Prkar1b	ENCODEMT000537937	Known	ISM	Suffix	0.30000001192092896	None	None	None	None
m54284U_191213_120042/134809973/ccs	PacBio_Hippocampus_Rep2	mm10_ERCC_SIRV	chr4	135873822	135870936	-	3	1873	12381	32193	ENSMUSG00000028675.12	ENSMUST00000030436.11	Pnrc2	Pnrc2-201	Known	Known	None	0.25	None	None	None	None
m54284U_191212_053548/119343641/ccs	PacBio_Hippocampus_Rep1	mm10_ERCC_SIRV	chr2	130630015	130613858	-	2	2932	6119	544010	ENSMUSG00000027300.9	ENCODEMT000544010	Ubox5	ENCODEMT000544010	Known	NIC	None	0.5	None	None	None	None
m54284U_191107_221739/61538809/ccs	PacBio_Cortex_Rep1	mm10_ERCC_SIRV	chr11	101155914	101161784	+	11	1744	34484	90787	ENSMUSG00000045007.9	ENSMUST00000043654.9	Tubg2	Tubg2-201	Known	Known	None	0.15000000596046448	None	None	None	None
m54284U_191213_120042/58263651/ccs	PacBio_Hippocampus_Rep2	mm10_ERCC_SIRV	chr9	110117403	110084323	-	23	4011	29137	76653	ENSMUSG00000032480.17	ENSMUST00000197928.4	Dhx30	Dhx30-212	Known	Known	None	0.10000000149011612	None	None	None	None
m54284U_191107_221739/86443123/ccs	PacBio_Cortex_Rep1	mm10_ERCC_SIRV	chr10	61783976	61738699	-	9	1970	30481	79945	ENSMUSG00000020086.6	ENSMUST00000020283.4	H2afy2	H2afy2-201	Known	Known	None	0.75	None	None	None	None
m54284U_191107_221739/85918735/ccs	PacBio_Cortex_Rep1	mm10_ERCC_SIRV	chr7	131371135	131387836	+	6	1138	23706	61932	ENSMUSG00000063179.13	ENSMUST00000075610.12	Pstk	Pstk-201	Known	Known	None	0.4000000059604645	None	None	None	None
m54284U_191107_221739/94897380/ccs	PacBio_Cortex_Rep1	mm10_ERCC_SIRV	chr10	61783910	61738699	-	9	1904	30481	79945	ENSMUSG00000020086.6	ENSMUST00000020283.4	H2afy2	H2afy2-201	Known	Known	None	0.75	None	None	None	None
m54284U_191213_120042/60425998/ccs	PacBio_Hippocampus_Rep2	mm10_ERCC_SIRV	chr9	110117388	110084323	-	24	4024	29137	543933	ENSMUSG00000032480.17	ENCODEMT000543933	Dhx30	ENCODEMT000543933	Known	NIC	None	0.10000000149011612	None	None	None	None
m54284U_191107_221739/63899473/ccs	PacBio_Cortex_Rep1	mm10_ERCC_SIRV	chr11	101155914	101161788	+	11	1748	34484	90787	ENSMUSG00000045007.9	ENSMUST00000043654.9	Tubg2	Tubg2-201	Known	Known	None	0.15000000596046448	None	None	None	None
m54284U_191213_120042/140838029/ccs	PacBio_Hippocampus_Rep2	mm10_ERCC_SIRV	chr4	135873576	135870936	-	3	2024	12381	32194	ENSMUSG00000028675.12	ENSMUST00000142585.1	Pnrc2	Pnrc2-202	Known	Known	None	0.25	None	None	None	None
m54284U_191107_221739/95879842/ccs	PacBio_Cortex_Rep1	mm10_ERCC_SIRV	chr10	61784033	61738699	-	9	2027	30481	79945	ENSMUSG00000020086.6	ENSMUST00000020283.4	H2afy2	H2afy2-201	Known	Known	None	0.75	None	None	None	None
m54284U_191213_120042/65209711/ccs	PacBio_Hippocampus_Rep2	mm10_ERCC_SIRV	chr9	110101046	110084323	-	19	3762	29137	76650	ENSMUSG00000032480.17	ENSMUST00000062368.12	Dhx30	Dhx30-201	Known	Known	None	0.10000000149011612	None	None	None	None
m54284U_191107_221739/99419595/ccs	PacBio_Cortex_Rep1	mm10_ERCC_SIRV	chr10	61783939	61738699	-	9	1933	30481	79945	ENSMUSG00000020086.6	ENSMUST00000020283.4	H2afy2	H2afy2-201	Known	Known	None	0.75	None	None	None	None
m54284U_191212_053548/175703370/ccs	PacBio_Hippocampus_Rep1	mm10_ERCC_SIRV	chr5	139129746	139017322	-	11	2608	15906	41953	ENSMUSG00000025855.13	ENSMUST00000026973.13	Prkar1b	Prkar1b-201	Known	Known	None	0.30000001192092896	None	None	None	None
m54284U_191107_221739/108922371/ccs	PacBio_Cortex_Rep1	mm10_ERCC_SIRV	chr10	61783952	61738699	-	9	1946	30481	79945	ENSMUSG00000020086.6	ENSMUST00000020283.4	H2afy2	H2afy2-201	Known	Known	None	0.75	None	None	None	None
m54284U_191107_221739/84869825/ccs	PacBio_Cortex_Rep1	mm10_ERCC_SIRV	chr11	101155914	101161786	+	11	1746	34484	90787	ENSMUSG00000045007.9	ENSMUST00000043654.9	Tubg2	Tubg2-201	Known	Known	None	0.20000000298023224	None	None	None	None
m54284U_191213_120042/157811740/ccs	PacBio_Hippocampus_Rep2	mm10_ERCC_SIRV	chr4	135873788	135870936	-	3	1839	12381	32193	ENSMUSG00000028675.12	ENSMUST00000030436.11	Pnrc2	Pnrc2-201	Known	Known	None	0.25	None	None	None	None
m54284U_191107_221739/102696787/ccs	PacBio_Cortex_Rep1	mm10_ERCC_SIRV	chr11	101155914	101161786	+	11	1718	34484	544154	ENSMUSG00000045007.9	ENCODEMT000544154	Tubg2	ENCODEMT000544154	Known	NNC	None	0.20000000298023224	None	None	None	None
m54284U_191213_120042/66060322/ccs	PacBio_Hippocampus_Rep2	mm10_ERCC_SIRV	chr9	110100945	110084323	-	19	3661	29137	76650	ENSMUSG00000032480.17	ENSMUST00000062368.12	Dhx30	Dhx30-201	Known	Known	None	0.10000000149011612	None	None	None	None
m54284U_191213_120042/167446488/ccs	PacBio_Hippocampus_Rep2	mm10_ERCC_SIRV	chr7	131371135	131387836	+	5	843	23706	544155	ENSMUSG00000063179.13	ENCODEMT000544155	Pstk	ENCODEMT000544155	Known	NIC	None	0.4000000059604645	None	None	None	None
m54284U_191212_053548/125436165/ccs	PacBio_Hippocampus_Rep1	mm10_ERCC_SIRV	chr2	130630007	130613858	-	3	3092	6119	544009	ENSMUSG00000027300.9	ENCODEMT000544009	Ubox5	ENCODEMT000544009	Known	NIC	None	0.5	None	None	None	None
m54284U_191107_221739/109314689/ccs	PacBio_Cortex_Rep1	mm10_ERCC_SIRV	chr10	61783908	61738699	-	9	1902	30481	79945	ENSMUSG00000020086.6	ENSMUST00000020283.4	H2afy2	H2afy2-201	Known	Known	None	0.75	None	None	None	None
m54284U_191107_221739/109578377/ccs	PacBio_Cortex_Rep1	mm10_ERCC_SIRV	chr10	61783940	61738699	-	9	1934	30481	79945	ENSMUSG00000020086.6	ENSMUST00000020283.4	H2afy2	H2afy2-201	Known	Known	None	0.75	None	None	None	None
m54284U_191213_120042/160695274/ccs	PacBio_Hippocampus_Rep2	mm10_ERCC_SIRV	chr4	135873806	135870936	-	3	1857	12381	32193	ENSMUSG00000028675.12	ENSMUST00000030436.11	Pnrc2	Pnrc2-201	Known	Known	None	0.25	None	None	None	None
m54284U_191213_120042/68355127/ccs	PacBio_Hippocampus_Rep2	mm10_ERCC_SIRV	chr9	110087482	110084323	-	10	1653	29137	544057	ENSMUSG00000032480.17	ENCODEMT000544057	Dhx30	ENCODEMT000544057	Known	ISM	Suffix	0.10000000149011612	None	None	None	None
m54284U_191107_221739/114100893/ccs	PacBio_Cortex_Rep1	mm10_ERCC_SIRV	chr10	61783908	61738699	-	9	1902	30481	79945	ENSMUSG00000020086.6	ENSMUST00000020283.4	H2afy2	H2afy2-201	Known	Known	None	0.75	None	None	None	None
m54284U_191212_053548/175703919/ccs	PacBio_Hippocampus_Rep1	mm10_ERCC_SIRV	chr5	139129660	139017322	-	11	2522	15906	41953	ENSMUSG00000025855.13	ENSMUST00000026973.13	Prkar1b	Prkar1b-201	Known	Known	None	0.30000001192092896	None	None	None	None
m54284U_191107_221739/140510426/ccs	PacBio_Cortex_Rep1	mm10_ERCC_SIRV	chr11	101155914	101161784	+	11	1744	34484	90787	ENSMUSG00000045007.9	ENSMUST00000043654.9	Tubg2	Tubg2-201	Known	Known	None	0.15000000596046448	None	None	None	None
m54284U_191107_221739/114360605/ccs	PacBio_Cortex_Rep1	mm10_ERCC_SIRV	chr10	61783883	61738699	-	9	1877	30481	79945	ENSMUSG00000020086.6	ENSMUST00000020283.4	H2afy2	H2afy2-201	Known	Known	None	0.75	None	None	None	None
m54284U_191107_221739/131401798/ccs	PacBio_Cortex_Rep1	mm10_ERCC_SIRV	chr7	131371136	131387836	+	6	1137	23706	61932	ENSMUSG00000063179.13	ENSMUST00000075610.12	Pstk	Pstk-201	Known	Known	None	0.4000000059604645	None	None	None	None
m54284U_191213_120042/70190406/ccs	PacBio_Hippocampus_Rep2	mm10_ERCC_SIRV	chr9	110117404	110084323	-	23	3947	29137	76651	ENSMUSG00000032480.17	ENSMUST00000198425.4	Dhx30	Dhx30-215	Known	Known	None	0.10000000149011612	None	None	None	None
m54284U_191213_120042/175638459/ccs	PacBio_Hippocampus_Rep2	mm10_ERCC_SIRV	chr4	135873823	135870936	-	3	1874	12381	32193	ENSMUSG00000028675.12	ENSMUST00000030436.11	Pnrc2	Pnrc2-201	Known	Known	None	0.25	None	None	None	None
m54284U_191107_221739/114690777/ccs	PacBio_Cortex_Rep1	mm10_ERCC_SIRV	chr10	61783939	61738699	-	9	1933	30481	79945	ENSMUSG00000020086.6	ENSMUST00000020283.4	H2afy2	H2afy2-201	Known	Known	None	0.75	None	None	None	None
m54284U_191107_221739/165546211/ccs	PacBio_Cortex_Rep1	mm10_ERCC_SIRV	chr11	101155914	101161784	+	11	1744	34484	90787	ENSMUSG00000045007.9	ENSMUST00000043654.9	Tubg2	Tubg2-201	Known	Known	None	0.15000000596046448	None	None	None	None
m54284U_191212_053548/126682633/ccs	PacBio_Hippocampus_Rep1	mm10_ERCC_SIRV	chr2	130630013	130613858	-	3	3098	6119	544009	ENSMUSG00000027300.9	ENCODEMT000544009	Ubox5	ENCODEMT000544009	Known	NIC	None	0.5	None	None	None	None
m54284U_191213_120042/72549892/ccs	PacBio_Hippocampus_Rep2	mm10_ERCC_SIRV	chr9	110117411	110084323	-	23	3954	29137	76651	ENSMUSG00000032480.17	ENSMUST00000198425.4	Dhx30	Dhx30-215	Known	Known	None	0.10000000149011612	None	None	None	None
m54284U_191107_221739/117704895/ccs	PacBio_Cortex_Rep1	mm10_ERCC_SIRV	chr10	61783803	61738699	-	9	1797	30481	79945	ENSMUSG00000020086.6	ENSMUST00000020283.4	H2afy2	H2afy2-201	Known	Known	None	0.75	None	None	None	None
m54284U_191107_221739/121309457/ccs	PacBio_Cortex_Rep1	mm10_ERCC_SIRV	chr10	61783939	61738699	-	9	1933	30481	79945	ENSMUSG00000020086.6	ENSMUST00000020283.4	H2afy2	H2afy2-201	Known	Known	None	0.75	None	None	None	None
m54284U_191107_221739/84084351/ccs	PacBio_Cortex_Rep1	mm10_ERCC_SIRV	chr4	135873809	135870937	-	3	1859	12381	32193	ENSMUSG00000028675.12	ENSMUST00000030436.11	Pnrc2	Pnrc2-201	Known	Known	None	0.30000001192092896	None	None	None	None
m54284U_191212_053548/175833917/ccs	PacBio_Hippocampus_Rep1	mm10_ERCC_SIRV	chr5	139129735	139017322	-	11	2597	15906	41953	ENSMUSG00000025855.13	ENSMUST00000026973.13	Prkar1b	Prkar1b-201	Known	Known	None	0.30000001192092896	None	None	None	None
m54284U_191213_120042/73009878/ccs	PacBio_Hippocampus_Rep2	mm10_ERCC_SIRV	chr9	110117380	110084323	-	24	4007	29137	543931	ENSMUSG00000032480.17	ENCODEMT000543931	Dhx30	ENCODEMT000543931	Known	NNC	None	0.10000000149011612	None	None	None	None
m54284U_191213_120042/85067523/ccs	PacBio_Hippocampus_Rep2	mm10_ERCC_SIRV	chr7	131371144	131387834	+	5	838	23706	544155	ENSMUSG00000063179.13	ENCODEMT000544155	Pstk	ENCODEMT000544155	Known	NIC	None	0.30000001192092896	None	None	None	None
m54284U_191107_221739/174653987/ccs	PacBio_Cortex_Rep1	mm10_ERCC_SIRV	chr11	101155914	101161786	+	11	1746	34484	90787	ENSMUSG00000045007.9	ENSMUST00000043654.9	Tubg2	Tubg2-201	Known	Known	None	0.20000000298023224	None	None	None	None
m54284U_191107_221739/124389351/ccs	PacBio_Cortex_Rep1	mm10_ERCC_SIRV	chr10	61783939	61738699	-	9	1933	30481	79945	ENSMUSG00000020086.6	ENSMUST00000020283.4	H2afy2	H2afy2-201	Known	Known	None	0.75	None	None	None	None
m54284U_191107_221739/126419635/ccs	PacBio_Cortex_Rep1	mm10_ERCC_SIRV	chr10	61784015	61738699	-	9	2009	30481	79945	ENSMUSG00000020086.6	ENSMUST00000020283.4	H2afy2	H2afy2-201	Known	Known	None	0.75	None	None	None	None
m54284U_191213_120042/73140310/ccs	PacBio_Hippocampus_Rep2	mm10_ERCC_SIRV	chr9	110117404	110084323	-	23	4012	29137	76653	ENSMUSG00000032480.17	ENSMUST00000197928.4	Dhx30	Dhx30-212	Known	Known	None	0.10000000149011612	None	None	None	None
m54284U_191213_120042/71173041/ccs	PacBio_Hippocampus_Rep2	mm10_ERCC_SIRV	chr4	135873823	135870937	-	3	1873	12381	32193	ENSMUSG00000028675.12	ENSMUST00000030436.11	Pnrc2	Pnrc2-201	Known	Known	None	0.30000001192092896	None	None	None	None
m54284U_191107_221739/131007548/ccs	PacBio_Cortex_Rep1	mm10_ERCC_SIRV	chr10	61783905	61738699	-	9	1899	30481	79945	ENSMUSG00000020086.6	ENSMUST00000020283.4	H2afy2	H2afy2-201	Known	Known	None	0.75	None	None	None	None
m54284U_191109_043049/59377684/ccs	PacBio_Cortex_Rep2	mm10_ERCC_SIRV	chr11	101155914	101161786	+	11	1746	34484	90787	ENSMUSG00000045007.9	ENSMUST00000043654.9	Tubg2	Tubg2-201	Known	Known	None	0.20000000298023224	None	None	None	None
m54284U_191212_053548/128909358/ccs	PacBio_Hippocampus_Rep1	mm10_ERCC_SIRV	chr2	130629983	130613853	-	3	3084	6119	544007	ENSMUSG00000027300.9	ENCODEMT000544007	Ubox5	ENCODEMT000544007	Known	NIC	None	0.5	None	None	None	None
m54284U_191213_120042/74909438/ccs	PacBio_Hippocampus_Rep2	mm10_ERCC_SIRV	chr9	110117404	110084323	-	23	3947	29137	76651	ENSMUSG00000032480.17	ENSMUST00000198425.4	Dhx30	Dhx30-215	Known	Known	None	0.10000000149011612	None	None	None	None
m54284U_191107_221739/108987696/ccs	PacBio_Cortex_Rep1	mm10_ERCC_SIRV	chr7	131371161	131392691	+	6	1104	23706	544153	ENSMUSG00000063179.13	ENCODEMT000544153	Pstk	ENCODEMT000544153	Known	NIC	None	0.25	None	None	None	None
m54284U_191107_221739/132843864/ccs	PacBio_Cortex_Rep1	mm10_ERCC_SIRV	chr10	61783803	61738699	-	9	1797	30481	79945	ENSMUSG00000020086.6	ENSMUST00000020283.4	H2afy2	H2afy2-201	Known	Known	None	0.75	None	None	None	None
m54284U_191212_053548/175835268/ccs	PacBio_Hippocampus_Rep1	mm10_ERCC_SIRV	chr5	139129687	139017322	-	11	2549	15906	41953	ENSMUSG00000025855.13	ENSMUST00000026973.13	Prkar1b	Prkar1b-201	Known	Known	None	0.30000001192092896	None	None	None	None
m54284U_191107_221739/10158126/ccs	PacBio_Cortex_Rep1	mm10_ERCC_SIRV	chr4	135873857	135870940	-	3	1874	12381	543988	ENSMUSG00000028675.12	ENCODEMT000543988	Pnrc2	ENCODEMT000543988	Known	NNC	None	0.3499999940395355	None	None	None	None
m54284U_191213_120042/76350691/ccs	PacBio_Hippocampus_Rep2	mm10_ERCC_SIRV	chr9	110117415	110084323	-	23	4023	29137	76653	ENSMUSG00000032480.17	ENSMUST00000197928.4	Dhx30	Dhx30-212	Known	Known	None	0.10000000149011612	None	None	None	None
m54284U_191107_221739/134349971/ccs	PacBio_Cortex_Rep1	mm10_ERCC_SIRV	chr10	61783924	61738699	-	9	1918	30481	79945	ENSMUSG00000020086.6	ENSMUST00000020283.4	H2afy2	H2afy2-201	Known	Known	None	0.75	None	None	None	None
m54284U_191109_043049/102368858/ccs	PacBio_Cortex_Rep2	mm10_ERCC_SIRV	chr11	101155914	101161782	+	11	1742	34484	90787	ENSMUSG00000045007.9	ENSMUST00000043654.9	Tubg2	Tubg2-201	Known	Known	None	0.20000000298023224	None	None	None	None
m54284U_191107_221739/134480091/ccs	PacBio_Cortex_Rep1	mm10_ERCC_SIRV	chr10	61783940	61738699	-	9	1934	30481	79945	ENSMUSG00000020086.6	ENSMUST00000020283.4	H2afy2	H2afy2-201	Known	Known	None	0.75	None	None	None	None
m54284U_191213_120042/77072259/ccs	PacBio_Hippocampus_Rep2	mm10_ERCC_SIRV	chr9	110101035	110084323	-	19	3751	29137	76650	ENSMUSG00000032480.17	ENSMUST00000062368.12	Dhx30	Dhx30-201	Known	Known	None	0.10000000149011612	None	None	None	None
m54284U_191107_221739/135135577/ccs	PacBio_Cortex_Rep1	mm10_ERCC_SIRV	chr10	61783910	61738699	-	9	1904	30481	79945	ENSMUSG00000020086.6	ENSMUST00000020283.4	H2afy2	H2afy2-201	Known	Known	None	0.75	None	None	None	None
m54284U_191107_221739/42533084/ccs	PacBio_Cortex_Rep1	mm10_ERCC_SIRV	chr4	135873822	135870938	-	3	1871	12381	32193	ENSMUSG00000028675.12	ENSMUST00000030436.11	Pnrc2	Pnrc2-201	Known	Known	None	0.3499999940395355	None	None	None	None
m54284U_191109_043049/115147577/ccs	PacBio_Cortex_Rep2	mm10_ERCC_SIRV	chr11	101155914	101161783	+	11	1743	34484	90787	ENSMUSG00000045007.9	ENSMUST00000043654.9	Tubg2	Tubg2-201	Known	Known	None	0.15000000596046448	None	None	None	None
m54284U_191212_053548/77596502/ccs	PacBio_Hippocampus_Rep1	mm10_ERCC_SIRV	chr7	131371148	131388615	+	5	1615	23706	544155	ENSMUSG00000063179.13	ENCODEMT000544155	Pstk	ENCODEMT000544155	Known	NIC	None	0.6000000238418579	None	None	None	None
m54284U_191107_221739/135921792/ccs	PacBio_Cortex_Rep1	mm10_ERCC_SIRV	chr10	61783919	61738699	-	9	1913	30481	79945	ENSMUSG00000020086.6	ENSMUST00000020283.4	H2afy2	H2afy2-201	Known	Known	None	0.75	None	None	None	None
m54284U_191212_053548/175901187/ccs	PacBio_Hippocampus_Rep1	mm10_ERCC_SIRV	chr5	139129742	139017322	-	11	2604	15906	41953	ENSMUSG00000025855.13	ENSMUST00000026973.13	Prkar1b	Prkar1b-201	Known	Known	None	0.30000001192092896	None	None	None	None
m54284U_191213_120042/77596870/ccs	PacBio_Hippocampus_Rep2	mm10_ERCC_SIRV	chr9	110117415	110084323	-	23	3958	29137	76651	ENSMUSG00000032480.17	ENSMUST00000198425.4	Dhx30	Dhx30-215	Known	Known	None	0.10000000149011612	None	None	None	None
m54284U_191107_221739/137692013/ccs	PacBio_Cortex_Rep1	mm10_ERCC_SIRV	chr10	61783922	61738699	-	10	1986	30481	544156	ENSMUSG00000020086.6	ENCODEMT000544156	H2afy2	ENCODEMT000544156	Known	NNC	None	0.75	None	None	None	None
m54284U_191212_053548/129631192/ccs	PacBio_Hippocampus_Rep1	mm10_ERCC_SIRV	chr2	130630040	130613853	-	2	3015	6120	16241	ENSMUSG00000079043.2	ENSMUST00000110262.1	Fastkd5	Fastkd5-201	Known	Known	None	0.5	None	None	None	None
m54284U_191107_221739/105383415/ccs	PacBio_Cortex_Rep1	mm10_ERCC_SIRV	chr4	135873773	135870938	-	3	1822	12381	32193	ENSMUSG00000028675.12	ENSMUST00000030436.11	Pnrc2	Pnrc2-201	Known	Known	None	0.3499999940395355	None	None	None	None
m54284U_191109_043049/124847701/ccs	PacBio_Cortex_Rep2	mm10_ERCC_SIRV	chr11	101155914	101161784	+	11	1746	34484	544157	ENSMUSG00000045007.9	ENCODEMT000544157	Tubg2	ENCODEMT000544157	Known	NIC	None	0.15000000596046448	None	None	None	None
m54284U_191107_221739/138216462/ccs	PacBio_Cortex_Rep1	mm10_ERCC_SIRV	chr10	61783923	61738699	-	9	1917	30481	79945	ENSMUSG00000020086.6	ENSMUST00000020283.4	H2afy2	H2afy2-201	Known	Known	None	0.75	None	None	None	None
m54284U_191213_120042/78449285/ccs	PacBio_Hippocampus_Rep2	mm10_ERCC_SIRV	chr9	110100943	110084323	-	19	3659	29137	76650	ENSMUSG00000032480.17	ENSMUST00000062368.12	Dhx30	Dhx30-201	Known	Known	None	0.10000000149011612	None	None	None	None
m54284U_191109_043049/102368782/ccs	PacBio_Cortex_Rep2	mm10_ERCC_SIRV	chr7	131371144	131387832	+	6	1125	23706	61932	ENSMUSG00000063179.13	ENSMUST00000075610.12	Pstk	Pstk-201	Known	Known	None	0.30000001192092896	None	None	None	None
m54284U_191107_221739/146539755/ccs	PacBio_Cortex_Rep1	mm10_ERCC_SIRV	chr10	61783939	61738699	-	9	1933	30481	79945	ENSMUSG00000020086.6	ENSMUST00000020283.4	H2afy2	H2afy2-201	Known	Known	None	0.75	None	None	None	None
m54284U_191213_120042/84412759/ccs	PacBio_Hippocampus_Rep2	mm10_ERCC_SIRV	chr9	110100942	110084323	-	19	3658	29137	76650	ENSMUSG00000032480.17	ENSMUST00000062368.12	Dhx30	Dhx30-201	Known	Known	None	0.10000000149011612	None	None	None	None
m54284U_191107_221739/150865150/ccs	PacBio_Cortex_Rep1	mm10_ERCC_SIRV	chr10	61783939	61738699	-	9	1933	30481	79945	ENSMUSG00000020086.6	ENSMUST00000020283.4	H2afy2	H2afy2-201	Known	Known	None	0.75	None	None	None	None
m54284U_191107_221739/120849687/ccs	PacBio_Cortex_Rep1	mm10_ERCC_SIRV	chr4	135873827	135870938	-	3	1876	12381	32193	ENSMUSG00000028675.12	ENSMUST00000030436.11	Pnrc2	Pnrc2-201	Known	Known	None	0.3499999940395355	None	None	None	None
m54284U_191212_053548/175964259/ccs	PacBio_Hippocampus_Rep1	mm10_ERCC_SIRV	chr5	139129746	139017322	-	11	2608	15906	41953	ENSMUSG00000025855.13	ENSMUST00000026973.13	Prkar1b	Prkar1b-201	Known	Known	None	0.30000001192092896	None	None	None	None
m54284U_191109_043049/135792720/ccs	PacBio_Cortex_Rep2	mm10_ERCC_SIRV	chr11	101155914	101161786	+	11	1746	34484	90787	ENSMUSG00000045007.9	ENSMUST00000043654.9	Tubg2	Tubg2-201	Known	Known	None	0.20000000298023224	None	None	None	None
m54284U_191107_221739/151390566/ccs	PacBio_Cortex_Rep1	mm10_ERCC_SIRV	chr10	61783939	61738699	-	9	1933	30481	79945	ENSMUSG00000020086.6	ENSMUST00000020283.4	H2afy2	H2afy2-201	Known	Known	None	0.75	None	None	None	None
m54284U_191213_120042/84673327/ccs	PacBio_Hippocampus_Rep2	mm10_ERCC_SIRV	chr9	110117377	110084323	-	23	3920	29137	76651	ENSMUSG00000032480.17	ENSMUST00000198425.4	Dhx30	Dhx30-215	Known	Known	None	0.10000000149011612	None	None	None	None
m54284U_191107_221739/152110187/ccs	PacBio_Cortex_Rep1	mm10_ERCC_SIRV	chr10	61783939	61738699	-	10	2016	30481	544158	ENSMUSG00000020086.6	ENCODEMT000544158	H2afy2	ENCODEMT000544158	Known	NNC	None	0.75	None	None	None	None
m54284U_191212_053548/130155143/ccs	PacBio_Hippocampus_Rep1	mm10_ERCC_SIRV	chr2	130630012	130613858	-	3	3097	6119	544009	ENSMUSG00000027300.9	ENCODEMT000544009	Ubox5	ENCODEMT000544009	Known	NIC	None	0.5	None	None	None	None
m54284U_191213_120042/42077023/ccs	PacBio_Hippocampus_Rep2	mm10_ERCC_SIRV	chr7	131371144	131392767	+	4	3558	23706	61939	ENSMUSG00000063179.13	ENSMUST00000207489.1	Pstk	Pstk-209	Known	Known	None	0.3499999940395355	None	None	None	None
m54284U_191109_043049/73925221/ccs	PacBio_Cortex_Rep2	mm10_ERCC_SIRV	chr4	135873822	135870938	-	3	1871	12381	32193	ENSMUSG00000028675.12	ENSMUST00000030436.11	Pnrc2	Pnrc2-201	Known	Known	None	0.3499999940395355	None	None	None	None
m54284U_191213_120042/85723384/ccs	PacBio_Hippocampus_Rep2	mm10_ERCC_SIRV	chr9	110117388	110084323	-	23	3996	29137	76653	ENSMUSG00000032480.17	ENSMUST00000197928.4	Dhx30	Dhx30-212	Known	Known	None	0.10000000149011612	None	None	None	None
m54284U_191107_221739/156172458/ccs	PacBio_Cortex_Rep1	mm10_ERCC_SIRV	chr10	61783942	61738699	-	9	1936	30481	79945	ENSMUSG00000020086.6	ENSMUST00000020283.4	H2afy2	H2afy2-201	Known	Known	None	0.75	None	None	None	None
m54284U_191109_043049/168624145/ccs	PacBio_Cortex_Rep2	mm10_ERCC_SIRV	chr11	101155940	101161784	+	11	1740	34484	544044	ENSMUSG00000045007.9	ENCODEMT000544044	Tubg2	ENCODEMT000544044	Known	NNC	None	0.15000000596046448	None	None	None	None
m54284U_191107_221739/156567079/ccs	PacBio_Cortex_Rep1	mm10_ERCC_SIRV	chr10	61784516	61738699	-	9	2510	30481	79945	ENSMUSG00000020086.6	ENSMUST00000020283.4	H2afy2	H2afy2-201	Known	Known	None	0.75	None	None	None	None
m54284U_191213_120042/87033811/ccs	PacBio_Hippocampus_Rep2	mm10_ERCC_SIRV	chr9	110117390	110084323	-	23	3921	29137	543943	ENSMUSG00000032480.17	ENCODEMT000543943	Dhx30	ENCODEMT000543943	Known	NIC	None	0.10000000149011612	None	None	None	None
m54284U_191212_053548/176031109/ccs	PacBio_Hippocampus_Rep1	mm10_ERCC_SIRV	chr5	139150808	139017328	-	11	2674	15906	537931	ENSMUSG00000025855.13	ENCODEMT000537931	Prkar1b	ENCODEMT000537931	Known	NNC	None	0.30000001192092896	None	None	None	None
m54284U_191107_221739/159384493/ccs	PacBio_Cortex_Rep1	mm10_ERCC_SIRV	chr10	61784032	61738699	-	9	2026	30481	79945	ENSMUSG00000020086.6	ENSMUST00000020283.4	H2afy2	H2afy2-201	Known	Known	None	0.75	None	None	None	None
m54284U_191109_043049/77072657/ccs	PacBio_Cortex_Rep2	mm10_ERCC_SIRV	chr4	135873822	135870938	-	3	1871	12381	32193	ENSMUSG00000028675.12	ENSMUST00000030436.11	Pnrc2	Pnrc2-201	Known	Known	None	0.3499999940395355	None	None	None	None
m54284U_191212_053548/263222/ccs	PacBio_Hippocampus_Rep1	mm10_ERCC_SIRV	chr11	101155914	101161784	+	11	1744	34484	90787	ENSMUSG00000045007.9	ENSMUST00000043654.9	Tubg2	Tubg2-201	Known	Known	None	0.15000000596046448	None	None	None	None
m54284U_191213_120042/88146123/ccs	PacBio_Hippocampus_Rep2	mm10_ERCC_SIRV	chr9	110117399	110084323	-	24	4089	29137	544140	ENSMUSG00000032480.17	ENCODEMT000544140	Dhx30	ENCODEMT000544140	Known	NIC	None	0.10000000149011612	None	None	None	None
m54284U_191107_221739/165743121/ccs	PacBio_Cortex_Rep1	mm10_ERCC_SIRV	chr10	61783911	61738699	-	9	1912	30481	79945	ENSMUSG00000020086.6	ENSMUST00000020283.4	H2afy2	H2afy2-201	Known	Known	None	0.75	None	None	None	None
m54284U_191107_221739/7274818/ccs	PacBio_Cortex_Rep1	mm10_ERCC_SIRV	chr7	131371164	131392765	+	6	1175	23706	544153	ENSMUSG00000063179.13	ENCODEMT000544153	Pstk	ENCODEMT000544153	Known	NIC	None	0.3499999940395355	None	None	None	None
m54284U_191212_053548/131990510/ccs	PacBio_Hippocampus_Rep1	mm10_ERCC_SIRV	chr2	130630004	130613858	-	3	3089	6119	544009	ENSMUSG00000027300.9	ENCODEMT000544009	Ubox5	ENCODEMT000544009	Known	NIC	None	0.5	None	None	None	None
m54284U_191107_221739/167183117/ccs	PacBio_Cortex_Rep1	mm10_ERCC_SIRV	chr10	61783939	61738699	-	9	1933	30481	79945	ENSMUSG00000020086.6	ENSMUST00000020283.4	H2afy2	H2afy2-201	Known	Known	None	0.75	None	None	None	None
m54284U_191212_053548/5571972/ccs	PacBio_Hippocampus_Rep1	mm10_ERCC_SIRV	chr11	101155914	101161786	+	11	1746	34484	90787	ENSMUSG00000045007.9	ENSMUST00000043654.9	Tubg2	Tubg2-201	Known	Known	None	0.20000000298023224	None	None	None	None
m54284U_191109_043049/98829433/ccs	PacBio_Cortex_Rep2	mm10_ERCC_SIRV	chr4	135873809	135870938	-	3	1858	12381	32193	ENSMUSG00000028675.12	ENSMUST00000030436.11	Pnrc2	Pnrc2-201	Known	Known	None	0.3499999940395355	None	None	None	None
m54284U_191213_120042/90508101/ccs	PacBio_Hippocampus_Rep2	mm10_ERCC_SIRV	chr9	110092431	110084324	-	15	2983	29137	543920	ENSMUSG00000032480.17	ENCODEMT000543920	Dhx30	ENCODEMT000543920	Known	ISM	Suffix	0.10000000149011612	None	None	None	None
m54284U_191107_221739/168036450/ccs	PacBio_Cortex_Rep1	mm10_ERCC_SIRV	chr10	61783904	61738699	-	9	1898	30481	79945	ENSMUSG00000020086.6	ENSMUST00000020283.4	H2afy2	H2afy2-201	Known	Known	None	0.75	None	None	None	None
m54284U_191212_053548/176490614/ccs	PacBio_Hippocampus_Rep1	mm10_ERCC_SIRV	chr5	139129707	139017322	-	11	2569	15906	41953	ENSMUSG00000025855.13	ENSMUST00000026973.13	Prkar1b	Prkar1b-201	Known	Known	None	0.30000001192092896	None	None	None	None
m54284U_191107_221739/176489686/ccs	PacBio_Cortex_Rep1	mm10_ERCC_SIRV	chr10	61783934	61738699	-	9	1928	30481	79945	ENSMUSG00000020086.6	ENSMUST00000020283.4	H2afy2	H2afy2-201	Known	Known	None	0.75	None	None	None	None
m54284U_191213_120042/90702426/ccs	PacBio_Hippocampus_Rep2	mm10_ERCC_SIRV	chr9	110117611	110084323	-	23	4219	29137	76653	ENSMUSG00000032480.17	ENSMUST00000197928.4	Dhx30	Dhx30-212	Known	Known	None	0.10000000149011612	None	None	None	None
m54284U_191107_221739/62982767/ccs	PacBio_Cortex_Rep1	mm10_ERCC_SIRV	chr7	131371173	131394454	+	5	2569	23706	544152	ENSMUSG00000063179.13	ENCODEMT000544152	Pstk	ENCODEMT000544152	Known	NIC	None	0.8999999761581421	None	None	None	None
m54284U_191212_053548/7668987/ccs	PacBio_Hippocampus_Rep1	mm10_ERCC_SIRV	chr11	101155914	101161786	+	11	1746	34484	90787	ENSMUSG00000045007.9	ENSMUST00000043654.9	Tubg2	Tubg2-201	Known	Known	None	0.20000000298023224	None	None	None	None
m54284U_191107_221739/177013161/ccs	PacBio_Cortex_Rep1	mm10_ERCC_SIRV	chr10	61783939	61738699	-	9	1933	30481	79945	ENSMUSG00000020086.6	ENSMUST00000020283.4	H2afy2	H2afy2-201	Known	Known	None	0.75	None	None	None	None
m54284U_191109_043049/154471188/ccs	PacBio_Cortex_Rep2	mm10_ERCC_SIRV	chr4	135873788	135870938	-	3	1837	12381	32193	ENSMUSG00000028675.12	ENSMUST00000030436.11	Pnrc2	Pnrc2-201	Known	Known	None	0.3499999940395355	None	None	None	None
m54284U_191213_120042/91556225/ccs	PacBio_Hippocampus_Rep2	mm10_ERCC_SIRV	chr9	110101044	110084323	-	19	3760	29137	76650	ENSMUSG00000032480.17	ENSMUST00000062368.12	Dhx30	Dhx30-201	Known	Known	None	0.10000000149011612	None	None	None	None
m54284U_191107_221739/180486801/ccs	PacBio_Cortex_Rep1	mm10_ERCC_SIRV	chr10	61784288	61738699	-	9	2282	30481	79945	ENSMUSG00000020086.6	ENSMUST00000020283.4	H2afy2	H2afy2-201	Known	Known	None	0.75	None	None	None	None
m54284U_191212_053548/137104103/ccs	PacBio_Hippocampus_Rep1	mm10_ERCC_SIRV	chr2	130629992	130613853	-	3	3093	6119	544007	ENSMUSG00000027300.9	ENCODEMT000544007	Ubox5	ENCODEMT000544007	Known	NIC	None	0.5	None	None	None	None
m54284U_191212_053548/9504880/ccs	PacBio_Hippocampus_Rep1	mm10_ERCC_SIRV	chr11	101155914	101161782	+	11	1742	34484	90787	ENSMUSG00000045007.9	ENSMUST00000043654.9	Tubg2	Tubg2-201	Known	Known	None	0.20000000298023224	None	None	None	None
m54284U_191109_043049/3475237/ccs	PacBio_Cortex_Rep2	mm10_ERCC_SIRV	chr10	61783938	61738699	-	9	1932	30481	79945	ENSMUSG00000020086.6	ENSMUST00000020283.4	H2afy2	H2afy2-201	Known	Known	None	0.75	None	None	None	None
m54284U_191109_043049/159973953/ccs	PacBio_Cortex_Rep2	mm10_ERCC_SIRV	chr4	135873829	135870938	-	3	1878	12381	32193	ENSMUSG00000028675.12	ENSMUST00000030436.11	Pnrc2	Pnrc2-201	Known	Known	None	0.3499999940395355	None	None	None	None
m54284U_191213_120042/92014469/ccs	PacBio_Hippocampus_Rep2	mm10_ERCC_SIRV	chr9	110101035	110084323	-	19	3751	29137	76650	ENSMUSG00000032480.17	ENSMUST00000062368.12	Dhx30	Dhx30-201	Known	Known	None	0.10000000149011612	None	None	None	None
m54284U_191212_053548/176686440/ccs	PacBio_Hippocampus_Rep1	mm10_ERCC_SIRV	chr5	139150798	139017328	-	11	2664	15906	537931	ENSMUSG00000025855.13	ENCODEMT000537931	Prkar1b	ENCODEMT000537931	Known	NNC	None	0.30000001192092896	None	None	None	None
m54284U_191107_221739/68878445/ccs	PacBio_Cortex_Rep1	mm10_ERCC_SIRV	chr7	131371145	131387837	+	6	1129	23706	61932	ENSMUSG00000063179.13	ENSMUST00000075610.12	Pstk	Pstk-201	Known	Known	None	0.3499999940395355	None	None	None	None
m54284U_191109_043049/3607103/ccs	PacBio_Cortex_Rep2	mm10_ERCC_SIRV	chr10	61783917	61738699	-	9	1911	30481	79945	ENSMUSG00000020086.6	ENSMUST00000020283.4	H2afy2	H2afy2-201	Known	Known	None	0.75	None	None	None	None
m54284U_191213_120042/95094450/ccs	PacBio_Hippocampus_Rep2	mm10_ERCC_SIRV	chr9	110117414	110084323	-	23	4022	29137	76653	ENSMUSG00000032480.17	ENSMUST00000197928.4	Dhx30	Dhx30-212	Known	Known	None	0.10000000149011612	None	None	None	None
m54284U_191109_043049/7013035/ccs	PacBio_Cortex_Rep2	mm10_ERCC_SIRV	chr10	61783910	61738699	-	9	1904	30481	79945	ENSMUSG00000020086.6	ENSMUST00000020283.4	H2afy2	H2afy2-201	Known	Known	None	0.75	None	None	None	None
m54284U_191212_053548/11141729/ccs	PacBio_Hippocampus_Rep1	mm10_ERCC_SIRV	chr11	101155914	101161776	+	11	1736	34484	90787	ENSMUSG00000045007.9	ENSMUST00000043654.9	Tubg2	Tubg2-201	Known	Known	None	0.25	None	None	None	None
m54284U_191109_043049/170788619/ccs	PacBio_Cortex_Rep2	mm10_ERCC_SIRV	chr4	135873785	135870938	-	3	1853	12381	32193	ENSMUSG00000028675.12	ENSMUST00000030436.11	Pnrc2	Pnrc2-201	Known	Known	None	0.3499999940395355	None	None	None	None
m54284U_191109_043049/10881007/ccs	PacBio_Cortex_Rep2	mm10_ERCC_SIRV	chr10	61783938	61738699	-	9	1932	30481	79945	ENSMUSG00000020086.6	ENSMUST00000020283.4	H2afy2	H2afy2-201	Known	Known	None	0.75	None	None	None	None
m54284U_191213_120042/95422102/ccs	PacBio_Hippocampus_Rep2	mm10_ERCC_SIRV	chr9	110117432	110084323	-	23	4040	29137	76653	ENSMUSG00000032480.17	ENSMUST00000197928.4	Dhx30	Dhx30-212	Known	Known	None	0.10000000149011612	None	None	None	None
m54284U_191109_043049/11862417/ccs	PacBio_Cortex_Rep2	mm10_ERCC_SIRV	chr10	61783939	61738699	-	9	1933	30481	79945	ENSMUSG00000020086.6	ENSMUST00000020283.4	H2afy2	H2afy2-201	Known	Known	None	0.75	None	None	None	None
m54284U_191107_221739/127795854/ccs	PacBio_Cortex_Rep1	mm10_ERCC_SIRV	chr7	131371145	131388624	+	6	1916	23706	61932	ENSMUSG00000063179.13	ENSMUST00000075610.12	Pstk	Pstk-201	Known	Known	None	0.6000000238418579	None	None	None	None
m54284U_191212_053548/37423555/ccs	PacBio_Hippocampus_Rep1	mm10_ERCC_SIRV	chr11	101155914	101161784	+	11	1744	34484	90787	ENSMUSG00000045007.9	ENSMUST00000043654.9	Tubg2	Tubg2-201	Known	Known	None	0.15000000596046448	None	None	None	None
m54284U_191212_053548/137627585/ccs	PacBio_Hippocampus_Rep1	mm10_ERCC_SIRV	chr2	130629983	130613858	-	3	3068	6119	544009	ENSMUSG00000027300.9	ENCODEMT000544009	Ubox5	ENCODEMT000544009	Known	NIC	None	0.5	None	None	None	None
m54284U_191212_053548/177014443/ccs	PacBio_Hippocampus_Rep1	mm10_ERCC_SIRV	chr5	139127816	139017322	-	10	2505	15906	537926	ENSMUSG00000025855.13	ENCODEMT000537926	Prkar1b	ENCODEMT000537926	Known	ISM	Suffix	0.30000001192092896	None	None	None	None
m54284U_191213_120042/95880227/ccs	PacBio_Hippocampus_Rep2	mm10_ERCC_SIRV	chr9	110117416	110084323	-	23	4024	29137	76653	ENSMUSG00000032480.17	ENSMUST00000197928.4	Dhx30	Dhx30-212	Known	Known	None	0.10000000149011612	None	None	None	None
m54284U_191212_053548/113969667/ccs	PacBio_Hippocampus_Rep1	mm10_ERCC_SIRV	chr4	135873796	135870938	-	3	1845	12381	32193	ENSMUSG00000028675.12	ENSMUST00000030436.11	Pnrc2	Pnrc2-201	Known	Known	None	0.3499999940395355	None	None	None	None
m54284U_191109_043049/14681323/ccs	PacBio_Cortex_Rep2	mm10_ERCC_SIRV	chr10	61784212	61738699	-	9	2206	30481	79945	ENSMUSG00000020086.6	ENSMUST00000020283.4	H2afy2	H2afy2-201	Known	Known	None	0.75	None	None	None	None
m54284U_191109_043049/14747535/ccs	PacBio_Cortex_Rep2	mm10_ERCC_SIRV	chr10	61783940	61738699	-	9	1934	30481	79945	ENSMUSG00000020086.6	ENSMUST00000020283.4	H2afy2	H2afy2-201	Known	Known	None	0.75	None	None	None	None
m54284U_191213_120042/98830062/ccs	PacBio_Hippocampus_Rep2	mm10_ERCC_SIRV	chr9	110101037	110084323	-	19	3753	29137	76650	ENSMUSG00000032480.17	ENSMUST00000062368.12	Dhx30	Dhx30-201	Known	Known	None	0.10000000149011612	None	None	None	None
m54284U_191212_053548/46991084/ccs	PacBio_Hippocampus_Rep1	mm10_ERCC_SIRV	chr11	101155914	101161786	+	11	1746	34484	90787	ENSMUSG00000045007.9	ENSMUST00000043654.9	Tubg2	Tubg2-201	Known	Known	None	0.20000000298023224	None	None	None	None
m54284U_191109_043049/15075560/ccs	PacBio_Cortex_Rep2	mm10_ERCC_SIRV	chr10	61784031	61738699	-	9	2025	30481	79945	ENSMUSG00000020086.6	ENSMUST00000020283.4	H2afy2	H2afy2-201	Known	Known	None	0.75	None	None	None	None
m54284U_191212_053548/175833174/ccs	PacBio_Hippocampus_Rep1	mm10_ERCC_SIRV	chr4	135873823	135870938	-	3	1872	12381	32193	ENSMUSG00000028675.12	ENSMUST00000030436.11	Pnrc2	Pnrc2-201	Known	Known	None	0.3499999940395355	None	None	None	None
m54284U_191109_043049/23986248/ccs	PacBio_Cortex_Rep2	mm10_ERCC_SIRV	chr10	61783946	61738699	-	9	1940	30481	79945	ENSMUSG00000020086.6	ENSMUST00000020283.4	H2afy2	H2afy2-201	Known	Known	None	0.75	None	None	None	None
m54284U_191107_221739/145951261/ccs	PacBio_Cortex_Rep1	mm10_ERCC_SIRV	chr7	131371145	131388613	+	3	5133	23706	61935	ENSMUSG00000063179.13	ENSMUST00000141914.2	Pstk	Pstk-205	Known	Known	None	0.550000011920929	None	None	None	None
m54284U_191213_120042/99354916/ccs	PacBio_Hippocampus_Rep2	mm10_ERCC_SIRV	chr9	110101041	110084323	-	19	3757	29137	76650	ENSMUSG00000032480.17	ENSMUST00000062368.12	Dhx30	Dhx30-201	Known	Known	None	0.10000000149011612	None	None	None	None
m54284U_191212_053548/177079446/ccs	PacBio_Hippocampus_Rep1	mm10_ERCC_SIRV	chr5	139129662	139017322	-	11	2524	15906	41953	ENSMUSG00000025855.13	ENSMUST00000026973.13	Prkar1b	Prkar1b-201	Known	Known	None	0.30000001192092896	None	None	None	None
m54284U_191109_043049/24510548/ccs	PacBio_Cortex_Rep2	mm10_ERCC_SIRV	chr10	61784184	61738699	-	9	2178	30481	79945	ENSMUSG00000020086.6	ENSMUST00000020283.4	H2afy2	H2afy2-201	Known	Known	None	0.75	None	None	None	None
m54284U_191212_053548/52823616/ccs	PacBio_Hippocampus_Rep1	mm10_ERCC_SIRV	chr11	101155914	101161759	+	11	1709	34484	90787	ENSMUSG00000045007.9	ENSMUST00000043654.9	Tubg2	Tubg2-201	Known	Known	None	0.5	None	None	None	None
m54284U_191212_053548/140836912/ccs	PacBio_Hippocampus_Rep1	mm10_ERCC_SIRV	chr2	130630005	130613853	-	3	3106	6119	544007	ENSMUSG00000027300.9	ENCODEMT000544007	Ubox5	ENCODEMT000544007	Known	NIC	None	0.5	None	None	None	None
m54284U_191213_120042/43909690/ccs	PacBio_Hippocampus_Rep2	mm10_ERCC_SIRV	chr4	135873822	135870938	-	3	1864	12381	32193	ENSMUSG00000028675.12	ENSMUST00000030436.11	Pnrc2	Pnrc2-201	Known	Known	None	0.3499999940395355	None	None	None	None
m54284U_191213_120042/99746219/ccs	PacBio_Hippocampus_Rep2	mm10_ERCC_SIRV	chr9	110117412	110084323	-	23	3955	29137	76651	ENSMUSG00000032480.17	ENSMUST00000198425.4	Dhx30	Dhx30-215	Known	Known	None	0.10000000149011612	None	None	None	None
m54284U_191213_120042/100010477/ccs	PacBio_Hippocampus_Rep2	mm10_ERCC_SIRV	chr9	110117402	110084323	-	23	3860	29137	544159	ENSMUSG00000032480.17	ENCODEMT000544159	Dhx30	ENCODEMT000544159	Known	NNC	None	0.10000000149011612	None	None	None	None
m54284U_191109_043049/28314200/ccs	PacBio_Cortex_Rep2	mm10_ERCC_SIRV	chr10	61783951	61738699	-	9	1945	30481	79945	ENSMUSG00000020086.6	ENSMUST00000020283.4	H2afy2	H2afy2-201	Known	Known	None	0.75	None	None	None	None
m54284U_191109_043049/28966970/ccs	PacBio_Cortex_Rep2	mm10_ERCC_SIRV	chr10	61784016	61738699	-	9	2002	30481	544160	ENSMUSG00000020086.6	ENCODEMT000544160	H2afy2	ENCODEMT000544160	Known	NNC	None	0.75	None	None	None	None
m54284U_191212_053548/60818318/ccs	PacBio_Hippocampus_Rep1	mm10_ERCC_SIRV	chr11	101155914	101161784	+	11	1744	34484	90787	ENSMUSG00000045007.9	ENSMUST00000043654.9	Tubg2	Tubg2-201	Known	Known	None	0.15000000596046448	None	None	None	None
m54284U_191107_221739/152242509/ccs	PacBio_Cortex_Rep1	mm10_ERCC_SIRV	chr7	131371145	131387836	+	6	1128	23706	61932	ENSMUSG00000063179.13	ENSMUST00000075610.12	Pstk	Pstk-201	Known	Known	None	0.4000000059604645	None	None	None	None
m54284U_191107_221739/172164159/ccs	PacBio_Cortex_Rep1	mm10_ERCC_SIRV	chr7	131371145	131392766	+	4	787	23706	544161	ENSMUSG00000063179.13	ENCODEMT000544161	Pstk	ENCODEMT000544161	Known	NIC	None	0.3499999940395355	None	None	None	None
m54284U_191109_043049/28967064/ccs	PacBio_Cortex_Rep2	mm10_ERCC_SIRV	chr10	61783957	61738699	-	9	1951	30481	79945	ENSMUSG00000020086.6	ENSMUST00000020283.4	H2afy2	H2afy2-201	Known	Known	None	0.75	None	None	None	None
m54284U_191213_120042/87492810/ccs	PacBio_Hippocampus_Rep2	mm10_ERCC_SIRV	chr4	135873805	135870938	-	3	1854	12381	32193	ENSMUSG00000028675.12	ENSMUST00000030436.11	Pnrc2	Pnrc2-201	Known	Known	None	0.3499999940395355	None	None	None	None
m54284U_191213_120042/101843977/ccs	PacBio_Hippocampus_Rep2	mm10_ERCC_SIRV	chr9	110091471	110084323	-	14	2771	29137	543930	ENSMUSG00000032480.17	ENCODEMT000543930	Dhx30	ENCODEMT000543930	Known	ISM	Suffix	0.10000000149011612	None	None	None	None
m54284U_191109_043049/33357995/ccs	PacBio_Cortex_Rep2	mm10_ERCC_SIRV	chr10	61784041	61738699	-	9	2035	30481	79945	ENSMUSG00000020086.6	ENSMUST00000020283.4	H2afy2	H2afy2-201	Known	Known	None	0.75	None	None	None	None
m54284U_191212_053548/177472844/ccs	PacBio_Hippocampus_Rep1	mm10_ERCC_SIRV	chr5	139129746	139017322	-	11	2608	15906	41953	ENSMUSG00000025855.13	ENSMUST00000026973.13	Prkar1b	Prkar1b-201	Known	Known	None	0.30000001192092896	None	None	None	None
m54284U_191109_043049/34277901/ccs	PacBio_Cortex_Rep2	mm10_ERCC_SIRV	chr10	61784102	61738699	-	9	2096	30481	79945	ENSMUSG00000020086.6	ENSMUST00000020283.4	H2afy2	H2afy2-201	Known	Known	None	0.75	None	None	None	None
m54284U_191212_053548/67701158/ccs	PacBio_Hippocampus_Rep1	mm10_ERCC_SIRV	chr11	101155914	101161782	+	11	1742	34484	90787	ENSMUSG00000045007.9	ENSMUST00000043654.9	Tubg2	Tubg2-201	Known	Known	None	0.20000000298023224	None	None	None	None
m54284U_191213_120042/102958380/ccs	PacBio_Hippocampus_Rep2	mm10_ERCC_SIRV	chr9	110117388	110084323	-	23	3931	29137	76651	ENSMUSG00000032480.17	ENSMUST00000198425.4	Dhx30	Dhx30-215	Known	Known	None	0.10000000149011612	None	None	None	None
m54284U_191213_120042/109772890/ccs	PacBio_Hippocampus_Rep2	mm10_ERCC_SIRV	chr4	135873822	135870938	-	3	1871	12381	32193	ENSMUSG00000028675.12	ENSMUST00000030436.11	Pnrc2	Pnrc2-201	Known	Known	None	0.3499999940395355	None	None	None	None
m54284U_191212_053548/140970779/ccs	PacBio_Hippocampus_Rep1	mm10_ERCC_SIRV	chr2	130630023	130613858	-	3	3108	6119	544009	ENSMUSG00000027300.9	ENCODEMT000544009	Ubox5	ENCODEMT000544009	Known	NIC	None	0.5	None	None	None	None
m54284U_191109_043049/35915606/ccs	PacBio_Cortex_Rep2	mm10_ERCC_SIRV	chr10	61783916	61738699	-	9	1910	30481	79945	ENSMUSG00000020086.6	ENSMUST00000020283.4	H2afy2	H2afy2-201	Known	Known	None	0.75	None	None	None	None
m54284U_191109_043049/172753012/ccs	PacBio_Cortex_Rep2	mm10_ERCC_SIRV	chr7	131371145	131387832	+	3	4352	23706	61935	ENSMUSG00000063179.13	ENSMUST00000141914.2	Pstk	Pstk-205	Known	Known	None	0.30000001192092896	None	None	None	None
m54284U_191213_120042/106234801/ccs	PacBio_Hippocampus_Rep2	mm10_ERCC_SIRV	chr9	110101041	110084323	-	19	3757	29137	76650	ENSMUSG00000032480.17	ENSMUST00000062368.12	Dhx30	Dhx30-201	Known	Known	None	0.10000000149011612	None	None	None	None
m54284U_191109_043049/36438974/ccs	PacBio_Cortex_Rep2	mm10_ERCC_SIRV	chr10	61784015	61738699	-	9	2009	30481	79945	ENSMUSG00000020086.6	ENSMUST00000020283.4	H2afy2	H2afy2-201	Known	Known	None	0.75	None	None	None	None
m54284U_191212_053548/82183172/ccs	PacBio_Hippocampus_Rep1	mm10_ERCC_SIRV	chr11	101155914	101161786	+	11	1756	34484	90787	ENSMUSG00000045007.9	ENSMUST00000043654.9	Tubg2	Tubg2-201	Known	Known	None	0.20000000298023224	None	None	None	None
m54284U_191213_120042/178258880/ccs	PacBio_Hippocampus_Rep2	mm10_ERCC_SIRV	chr4	135873556	135870938	-	3	2002	12381	32194	ENSMUSG00000028675.12	ENSMUST00000142585.1	Pnrc2	Pnrc2-202	Known	Known	None	0.3499999940395355	None	None	None	None
m54284U_191109_043049/36569767/ccs	PacBio_Cortex_Rep2	mm10_ERCC_SIRV	chr10	61783924	61738699	-	9	1918	30481	79945	ENSMUSG00000020086.6	ENSMUST00000020283.4	H2afy2	H2afy2-201	Known	Known	None	0.75	None	None	None	None
m54284U_191212_053548/177473395/ccs	PacBio_Hippocampus_Rep1	mm10_ERCC_SIRV	chr5	139129745	139017322	-	11	2607	15906	41953	ENSMUSG00000025855.13	ENSMUST00000026973.13	Prkar1b	Prkar1b-201	Known	Known	None	0.30000001192092896	None	None	None	None
m54284U_191213_120042/110297661/ccs	PacBio_Hippocampus_Rep2	mm10_ERCC_SIRV	chr9	110117425	110084323	-	23	4033	29137	76653	ENSMUSG00000032480.17	ENSMUST00000197928.4	Dhx30	Dhx30-212	Known	Known	None	0.10000000149011612	None	None	None	None
m54284U_191109_043049/37554206/ccs	PacBio_Cortex_Rep2	mm10_ERCC_SIRV	chr10	61783923	61738699	-	9	1917	30481	79945	ENSMUSG00000020086.6	ENSMUST00000020283.4	H2afy2	H2afy2-201	Known	Known	None	0.75	None	None	None	None
m54284U_191212_053548/82314057/ccs	PacBio_Hippocampus_Rep1	mm10_ERCC_SIRV	chr11	101155914	101161786	+	11	1746	34484	90787	ENSMUSG00000045007.9	ENSMUST00000043654.9	Tubg2	Tubg2-201	Known	Known	None	0.20000000298023224	None	None	None	None
m54284U_191212_053548/140051516/ccs	PacBio_Hippocampus_Rep1	mm10_ERCC_SIRV	chr7	131371164	131392766	+	6	1176	23706	544153	ENSMUSG00000063179.13	ENCODEMT000544153	Pstk	ENCODEMT000544153	Known	NIC	None	0.3499999940395355	None	None	None	None
m54284U_191109_043049/41157984/ccs	PacBio_Cortex_Rep2	mm10_ERCC_SIRV	chr10	61783911	61738699	-	9	1905	30481	79945	ENSMUSG00000020086.6	ENSMUST00000020283.4	H2afy2	H2afy2-201	Known	Known	None	0.75	None	None	None	None
m54284U_191213_120042/111936287/ccs	PacBio_Hippocampus_Rep2	mm10_ERCC_SIRV	chr9	110092424	110084324	-	15	2976	29137	543920	ENSMUSG00000032480.17	ENCODEMT000543920	Dhx30	ENCODEMT000543920	Known	ISM	Suffix	0.10000000149011612	None	None	None	None
m54284U_191109_043049/109971246/ccs	PacBio_Cortex_Rep2	mm10_ERCC_SIRV	chr4	135873773	135870939	-	3	1821	12381	32193	ENSMUSG00000028675.12	ENSMUST00000030436.11	Pnrc2	Pnrc2-201	Known	Known	None	0.30000001192092896	None	None	None	None
m54284U_191212_053548/145948954/ccs	PacBio_Hippocampus_Rep1	mm10_ERCC_SIRV	chr2	130629991	130613853	-	3	3092	6119	544007	ENSMUSG00000027300.9	ENCODEMT000544007	Ubox5	ENCODEMT000544007	Known	NIC	None	0.5	None	None	None	None
m54284U_191109_043049/42076452/ccs	PacBio_Cortex_Rep2	mm10_ERCC_SIRV	chr10	61784064	61738699	-	9	2058	30481	79945	ENSMUSG00000020086.6	ENSMUST00000020283.4	H2afy2	H2afy2-201	Known	Known	None	0.75	None	None	None	None
m54284U_191212_053548/83362040/ccs	PacBio_Hippocampus_Rep1	mm10_ERCC_SIRV	chr11	101155914	101161784	+	11	1744	34484	90787	ENSMUSG00000045007.9	ENSMUST00000043654.9	Tubg2	Tubg2-201	Known	Known	None	0.15000000596046448	None	None	None	None
m54284U_191213_120042/113575434/ccs	PacBio_Hippocampus_Rep2	mm10_ERCC_SIRV	chr9	110117415	110084323	-	23	4023	29137	76653	ENSMUSG00000032480.17	ENSMUST00000197928.4	Dhx30	Dhx30-212	Known	Known	None	0.10000000149011612	None	None	None	None
m54284U_191109_043049/44370620/ccs	PacBio_Cortex_Rep2	mm10_ERCC_SIRV	chr10	61783940	61738699	-	9	1934	30481	79945	ENSMUSG00000020086.6	ENSMUST00000020283.4	H2afy2	H2afy2-201	Known	Known	None	0.75	None	None	None	None
m54284U_191212_053548/155321902/ccs	PacBio_Hippocampus_Rep1	mm10_ERCC_SIRV	chr4	135873593	135870939	-	3	2038	12381	32194	ENSMUSG00000028675.12	ENSMUST00000142585.1	Pnrc2	Pnrc2-202	Known	Known	None	0.30000001192092896	None	None	None	None
m54284U_191109_043049/45155372/ccs	PacBio_Cortex_Rep2	mm10_ERCC_SIRV	chr10	61783826	61738699	-	9	1820	30481	79945	ENSMUSG00000020086.6	ENSMUST00000020283.4	H2afy2	H2afy2-201	Known	Known	None	0.75	None	None	None	None
m54284U_191213_120042/116721098/ccs	PacBio_Hippocampus_Rep2	mm10_ERCC_SIRV	chr9	110117415	110084323	-	23	4023	29137	76653	ENSMUSG00000032480.17	ENSMUST00000197928.4	Dhx30	Dhx30-212	Known	Known	None	0.10000000149011612	None	None	None	None
m54284U_191212_053548/177602834/ccs	PacBio_Hippocampus_Rep1	mm10_ERCC_SIRV	chr5	139037084	139017328	-	3	1628	15906	537939	ENSMUSG00000025855.13	ENCODEMT000537939	Prkar1b	ENCODEMT000537939	Known	ISM	Suffix	0.30000001192092896	None	None	None	None
m54284U_191109_043049/46859188/ccs	PacBio_Cortex_Rep2	mm10_ERCC_SIRV	chr10	61784153	61738699	-	9	2147	30481	79945	ENSMUSG00000020086.6	ENSMUST00000020283.4	H2afy2	H2afy2-201	Known	Known	None	0.75	None	None	None	None
m54284U_191212_053548/85198573/ccs	PacBio_Hippocampus_Rep1	mm10_ERCC_SIRV	chr11	101155914	101161785	+	11	1745	34484	90787	ENSMUSG00000045007.9	ENSMUST00000043654.9	Tubg2	Tubg2-201	Known	Known	None	0.20000000298023224	None	None	None	None
m54284U_191213_120042/76415005/ccs	PacBio_Hippocampus_Rep2	mm10_ERCC_SIRV	chr7	131371151	131387834	+	5	831	23706	544155	ENSMUSG00000063179.13	ENCODEMT000544155	Pstk	ENCODEMT000544155	Known	NIC	None	0.30000001192092896	None	None	None	None
m54284U_191109_043049/53152027/ccs	PacBio_Cortex_Rep2	mm10_ERCC_SIRV	chr10	61783940	61738699	-	9	1934	30481	79945	ENSMUSG00000020086.6	ENSMUST00000020283.4	H2afy2	H2afy2-201	Known	Known	None	0.75	None	None	None	None
m54284U_191213_120042/116785206/ccs	PacBio_Hippocampus_Rep2	mm10_ERCC_SIRV	chr9	110117432	110084323	-	23	4040	29137	76653	ENSMUSG00000032480.17	ENSMUST00000197928.4	Dhx30	Dhx30-212	Known	Known	None	0.10000000149011612	None	None	None	None
m54284U_191213_120042/79037077/ccs	PacBio_Hippocampus_Rep2	mm10_ERCC_SIRV	chr4	135873829	135870939	-	3	1877	12381	32193	ENSMUSG00000028675.12	ENSMUST00000030436.11	Pnrc2	Pnrc2-201	Known	Known	None	0.30000001192092896	None	None	None	None
m54284U_191109_043049/55313568/ccs	PacBio_Cortex_Rep2	mm10_ERCC_SIRV	chr10	61783934	61738699	-	9	1928	30481	79945	ENSMUSG00000020086.6	ENSMUST00000020283.4	H2afy2	H2afy2-201	Known	Known	None	0.75	None	None	None	None
m54284U_191212_053548/146409402/ccs	PacBio_Hippocampus_Rep1	mm10_ERCC_SIRV	chr2	130629956	130613853	-	2	2931	6120	16241	ENSMUSG00000079043.2	ENSMUST00000110262.1	Fastkd5	Fastkd5-201	Known	Known	None	0.5	None	None	None	None
m54284U_191212_053548/150078049/ccs	PacBio_Hippocampus_Rep1	mm10_ERCC_SIRV	chr2	130630026	130613853	-	2	3001	6119	544162	ENSMUSG00000027300.9	ENCODEMT000544162	Ubox5	ENCODEMT000544162	Known	NNC	None	0.5	None	None	None	None
m54284U_191212_053548/92931945/ccs	PacBio_Hippocampus_Rep1	mm10_ERCC_SIRV	chr11	101155914	101161786	+	11	1746	34484	90787	ENSMUSG00000045007.9	ENSMUST00000043654.9	Tubg2	Tubg2-201	Known	Known	None	0.20000000298023224	None	None	None	None
m54284U_191109_043049/64096232/ccs	PacBio_Cortex_Rep2	mm10_ERCC_SIRV	chr10	61783931	61738699	-	9	1925	30481	79945	ENSMUSG00000020086.6	ENSMUST00000020283.4	H2afy2	H2afy2-201	Known	Known	None	0.75	None	None	None	None
m54284U_191213_120042/117112858/ccs	PacBio_Hippocampus_Rep2	mm10_ERCC_SIRV	chr9	110091471	110084323	-	14	2771	29137	543930	ENSMUSG00000032480.17	ENCODEMT000543930	Dhx30	ENCODEMT000543930	Known	ISM	Suffix	0.10000000149011612	None	None	None	None
m54284U_191107_221739/20318569/ccs	PacBio_Cortex_Rep1	mm10_ERCC_SIRV	chr4	135873822	135870940	-	3	1869	12381	32193	ENSMUSG00000028675.12	ENSMUST00000030436.11	Pnrc2	Pnrc2-201	Known	Known	None	0.3499999940395355	None	None	None	None
m54284U_191212_053548/177800136/ccs	PacBio_Hippocampus_Rep1	mm10_ERCC_SIRV	chr5	139129733	139017322	-	11	2595	15906	41953	ENSMUSG00000025855.13	ENSMUST00000026973.13	Prkar1b	Prkar1b-201	Known	Known	None	0.30000001192092896	None	None	None	None
m54284U_191109_043049/64686903/ccs	PacBio_Cortex_Rep2	mm10_ERCC_SIRV	chr10	61783939	61738699	-	9	1933	30481	79945	ENSMUSG00000020086.6	ENSMUST00000020283.4	H2afy2	H2afy2-201	Known	Known	None	0.75	None	None	None	None
m54284U_191213_120042/140902955/ccs	PacBio_Hippocampus_Rep2	mm10_ERCC_SIRV	chr7	131371151	131388616	+	5	1613	23706	544155	ENSMUSG00000063179.13	ENCODEMT000544155	Pstk	ENCODEMT000544155	Known	NIC	None	0.6499999761581421	None	None	None	None
m54284U_191107_221739/26871574/ccs	PacBio_Cortex_Rep1	mm10_ERCC_SIRV	chr4	135873857	135870940	-	1	2883	12381	543968	ENSMUSG00000028675.12	ENCODEMT000543968	Pnrc2	ENCODEMT000543968	Known	Genomic	None	0.3499999940395355	None	None	None	None
m54284U_191213_120042/118882365/ccs	PacBio_Hippocampus_Rep2	mm10_ERCC_SIRV	chr9	110117414	110084323	-	23	4022	29137	76653	ENSMUSG00000032480.17	ENSMUST00000197928.4	Dhx30	Dhx30-212	Known	Known	None	0.10000000149011612	None	None	None	None
m54284U_191109_043049/65276329/ccs	PacBio_Cortex_Rep2	mm10_ERCC_SIRV	chr10	61783919	61738699	-	9	1913	30481	79945	ENSMUSG00000020086.6	ENSMUST00000020283.4	H2afy2	H2afy2-201	Known	Known	None	0.75	None	None	None	None
m54284U_191212_053548/102959697/ccs	PacBio_Hippocampus_Rep1	mm10_ERCC_SIRV	chr11	101155914	101161786	+	11	1746	34484	90787	ENSMUSG00000045007.9	ENSMUST00000043654.9	Tubg2	Tubg2-201	Known	Known	None	0.20000000298023224	None	None	None	None
m54284U_191109_043049/67502665/ccs	PacBio_Cortex_Rep2	mm10_ERCC_SIRV	chr10	61783883	61738699	-	9	1877	30481	79945	ENSMUSG00000020086.6	ENSMUST00000020283.4	H2afy2	H2afy2-201	Known	Known	None	0.75	None	None	None	None
m54284U_191213_120042/119407575/ccs	PacBio_Hippocampus_Rep2	mm10_ERCC_SIRV	chr9	110117419	110084323	-	24	4046	29137	543931	ENSMUSG00000032480.17	ENCODEMT000543931	Dhx30	ENCODEMT000543931	Known	NNC	None	0.10000000149011612	None	None	None	None
m54284U_191107_221739/32180116/ccs	PacBio_Cortex_Rep1	mm10_ERCC_SIRV	chr4	135873822	135870940	-	3	1869	12381	32193	ENSMUSG00000028675.12	ENSMUST00000030436.11	Pnrc2	Pnrc2-201	Known	Known	None	0.3499999940395355	None	None	None	None
m54284U_191109_043049/69075531/ccs	PacBio_Cortex_Rep2	mm10_ERCC_SIRV	chr10	61783938	61738699	-	9	1932	30481	79945	ENSMUSG00000020086.6	ENSMUST00000020283.4	H2afy2	H2afy2-201	Known	Known	None	0.75	None	None	None	None
m54284U_191212_053548/103155248/ccs	PacBio_Hippocampus_Rep1	mm10_ERCC_SIRV	chr11	101155914	101161786	+	11	1746	34484	90787	ENSMUSG00000045007.9	ENSMUST00000043654.9	Tubg2	Tubg2-201	Known	Known	None	0.20000000298023224	None	None	None	None
m54284U_191213_120042/160041214/ccs	PacBio_Hippocampus_Rep2	mm10_ERCC_SIRV	chr7	131371164	131392766	+	6	1176	23706	544153	ENSMUSG00000063179.13	ENCODEMT000544153	Pstk	ENCODEMT000544153	Known	NIC	None	0.3499999940395355	None	None	None	None
m54284U_191212_053548/151520670/ccs	PacBio_Hippocampus_Rep1	mm10_ERCC_SIRV	chr2	130630004	130613858	-	3	3089	6119	544009	ENSMUSG00000027300.9	ENCODEMT000544009	Ubox5	ENCODEMT000544009	Known	NIC	None	0.5	None	None	None	None
m54284U_191213_120042/120654123/ccs	PacBio_Hippocampus_Rep2	mm10_ERCC_SIRV	chr9	110101034	110084323	-	19	3750	29137	76650	ENSMUSG00000032480.17	ENSMUST00000062368.12	Dhx30	Dhx30-201	Known	Known	None	0.10000000149011612	None	None	None	None
m54284U_191109_043049/73204797/ccs	PacBio_Cortex_Rep2	mm10_ERCC_SIRV	chr10	61784033	61738699	-	9	2027	30481	79945	ENSMUSG00000020086.6	ENSMUST00000020283.4	H2afy2	H2afy2-201	Known	Known	None	0.75	None	None	None	None
m54284U_191212_053548/177996688/ccs	PacBio_Hippocampus_Rep1	mm10_ERCC_SIRV	chr5	139129749	139017322	-	11	2611	15906	41953	ENSMUSG00000025855.13	ENSMUST00000026973.13	Prkar1b	Prkar1b-201	Known	Known	None	0.30000001192092896	None	None	None	None
m54284U_191107_221739/114098750/ccs	PacBio_Cortex_Rep1	mm10_ERCC_SIRV	chr4	135873823	135870940	-	3	1870	12381	32193	ENSMUSG00000028675.12	ENSMUST00000030436.11	Pnrc2	Pnrc2-201	Known	Known	None	0.3499999940395355	None	None	None	None
m54284U_191109_043049/79956056/ccs	PacBio_Cortex_Rep2	mm10_ERCC_SIRV	chr10	61784360	61738699	-	9	2354	30481	79945	ENSMUSG00000020086.6	ENSMUST00000020283.4	H2afy2	H2afy2-201	Known	Known	None	0.75	None	None	None	None
m54284U_191212_053548/111151077/ccs	PacBio_Hippocampus_Rep1	mm10_ERCC_SIRV	chr11	101155914	101161786	+	11	1746	34484	90787	ENSMUSG00000045007.9	ENSMUST00000043654.9	Tubg2	Tubg2-201	Known	Known	None	0.20000000298023224	None	None	None	None
m54284U_191213_120042/121504625/ccs	PacBio_Hippocampus_Rep2	mm10_ERCC_SIRV	chr9	110117416	110084323	-	24	4052	29137	543933	ENSMUSG00000032480.17	ENCODEMT000543933	Dhx30	ENCODEMT000543933	Known	NIC	None	0.10000000149011612	None	None	None	None
m54284U_191109_043049/80217299/ccs	PacBio_Cortex_Rep2	mm10_ERCC_SIRV	chr10	61784375	61738699	-	9	2375	30481	79945	ENSMUSG00000020086.6	ENSMUST00000020283.4	H2afy2	H2afy2-201	Known	Known	None	0.75	None	None	None	None
m54284U_191213_120042/102042052/ccs	PacBio_Hippocampus_Rep2	mm10_ERCC_SIRV	chr7	131371169	131392763	+	6	1168	23706	544153	ENSMUSG00000063179.13	ENCODEMT000544153	Pstk	ENCODEMT000544153	Known	NIC	None	0.3499999940395355	None	None	None	None
m54284U_191213_120042/121571337/ccs	PacBio_Hippocampus_Rep2	mm10_ERCC_SIRV	chr9	110117416	110084323	-	24	3990	29137	543926	ENSMUSG00000032480.17	ENCODEMT000543926	Dhx30	ENCODEMT000543926	Known	NIC	None	0.10000000149011612	None	None	None	None
m54284U_191109_043049/80217346/ccs	PacBio_Cortex_Rep2	mm10_ERCC_SIRV	chr10	61784364	61738699	-	9	2358	30481	79945	ENSMUSG00000020086.6	ENSMUST00000020283.4	H2afy2	H2afy2-201	Known	Known	None	0.75	None	None	None	None
m54284U_191107_221739/117573037/ccs	PacBio_Cortex_Rep1	mm10_ERCC_SIRV	chr4	135873867	135870940	-	3	1914	12381	32193	ENSMUSG00000028675.12	ENSMUST00000030436.11	Pnrc2	Pnrc2-201	Known	Known	None	0.3499999940395355	None	None	None	None
m54284U_191212_053548/113246693/ccs	PacBio_Hippocampus_Rep1	mm10_ERCC_SIRV	chr11	101155914	101161786	+	11	1746	34484	90787	ENSMUSG00000045007.9	ENSMUST00000043654.9	Tubg2	Tubg2-201	Known	Known	None	0.20000000298023224	None	None	None	None
m54284U_191109_043049/83626048/ccs	PacBio_Cortex_Rep2	mm10_ERCC_SIRV	chr10	61784196	61738718	-	10	1993	30481	544130	ENSMUSG00000020086.6	ENCODEMT000544130	H2afy2	ENCODEMT000544130	Known	NIC	None	0.75	None	None	None	None
m54284U_191212_053548/178128368/ccs	PacBio_Hippocampus_Rep1	mm10_ERCC_SIRV	chr5	139129666	139017322	-	11	2528	15906	41953	ENSMUSG00000025855.13	ENSMUST00000026973.13	Prkar1b	Prkar1b-201	Known	Known	None	0.30000001192092896	None	None	None	None
m54284U_191213_120042/122292397/ccs	PacBio_Hippocampus_Rep2	mm10_ERCC_SIRV	chr9	110117411	110084323	-	23	3942	29137	543943	ENSMUSG00000032480.17	ENCODEMT000543943	Dhx30	ENCODEMT000543943	Known	NIC	None	0.10000000149011612	None	None	None	None
m54284U_191212_053548/152306628/ccs	PacBio_Hippocampus_Rep1	mm10_ERCC_SIRV	chr2	130630028	130613853	-	3	3129	6119	544007	ENSMUSG00000027300.9	ENCODEMT000544007	Ubox5	ENCODEMT000544007	Known	NIC	None	0.5	None	None	None	None
m54284U_191109_043049/83691257/ccs	PacBio_Cortex_Rep2	mm10_ERCC_SIRV	chr10	61783940	61738699	-	9	1934	30481	79945	ENSMUSG00000020086.6	ENSMUST00000020283.4	H2afy2	H2afy2-201	Known	Known	None	0.75	None	None	None	None
m54284U_191109_043049/54331264/ccs	PacBio_Cortex_Rep2	mm10_ERCC_SIRV	chr4	135873820	135870940	-	3	1867	12381	32193	ENSMUSG00000028675.12	ENSMUST00000030436.11	Pnrc2	Pnrc2-201	Known	Known	None	0.3499999940395355	None	None	None	None
m54284U_191212_053548/154272826/ccs	PacBio_Hippocampus_Rep1	mm10_ERCC_SIRV	chr2	130615074	130613853	-	1	1222	6120	16242	ENSMUSG00000079043.2	ENSMUST00000179273.1	Fastkd5	Fastkd5-202	Known	Known	None	0.5	None	None	None	None
m54284U_191212_053548/114951000/ccs	PacBio_Hippocampus_Rep1	mm10_ERCC_SIRV	chr11	101155914	101161784	+	11	1744	34484	90787	ENSMUSG00000045007.9	ENSMUST00000043654.9	Tubg2	Tubg2-201	Known	Known	None	0.15000000596046448	None	None	None	None
m54284U_191109_043049/87690043/ccs	PacBio_Cortex_Rep2	mm10_ERCC_SIRV	chr10	61784224	61738699	-	9	2218	30481	79945	ENSMUSG00000020086.6	ENSMUST00000020283.4	H2afy2	H2afy2-201	Known	Known	None	0.75	None	None	None	None
m54284U_191109_043049/139133959/ccs	PacBio_Cortex_Rep2	mm10_ERCC_SIRV	chr7	131371170	131392766	+	6	1170	23706	544153	ENSMUSG00000063179.13	ENCODEMT000544153	Pstk	ENCODEMT000544153	Known	NIC	None	0.3499999940395355	None	None	None	None
m54284U_191213_120042/124323319/ccs	PacBio_Hippocampus_Rep2	mm10_ERCC_SIRV	chr9	110101034	110084323	-	19	3743	29137	544051	ENSMUSG00000032480.17	ENCODEMT000544051	Dhx30	ENCODEMT000544051	Known	NIC	None	0.10000000149011612	None	None	None	None
m54284U_191212_053548/154928802/ccs	PacBio_Hippocampus_Rep1	mm10_ERCC_SIRV	chr2	130615373	130613853	-	1	1521	6120	16242	ENSMUSG00000079043.2	ENSMUST00000179273.1	Fastkd5	Fastkd5-202	Known	Known	None	0.5	None	None	None	None
m54284U_191109_043049/88211573/ccs	PacBio_Cortex_Rep2	mm10_ERCC_SIRV	chr10	61783940	61738699	-	9	1934	30481	79945	ENSMUSG00000020086.6	ENSMUST00000020283.4	H2afy2	H2afy2-201	Known	Known	None	0.75	None	None	None	None
m54284U_191109_043049/100337852/ccs	PacBio_Cortex_Rep2	mm10_ERCC_SIRV	chr4	135873823	135870940	-	3	1870	12381	32193	ENSMUSG00000028675.12	ENSMUST00000030436.11	Pnrc2	Pnrc2-201	Known	Known	None	0.3499999940395355	None	None	None	None
m54284U_191212_053548/115411588/ccs	PacBio_Hippocampus_Rep1	mm10_ERCC_SIRV	chr11	101155914	101161786	+	11	1746	34484	90787	ENSMUSG00000045007.9	ENSMUST00000043654.9	Tubg2	Tubg2-201	Known	Known	None	0.20000000298023224	None	None	None	None
m54284U_191109_043049/89000268/ccs	PacBio_Cortex_Rep2	mm10_ERCC_SIRV	chr10	61783963	61738699	-	9	1957	30481	79945	ENSMUSG00000020086.6	ENSMUST00000020283.4	H2afy2	H2afy2-201	Known	Known	None	0.75	None	None	None	None
m54284U_191213_120042/125829419/ccs	PacBio_Hippocampus_Rep2	mm10_ERCC_SIRV	chr9	110088219	110084324	-	12	2516	29137	543922	ENSMUSG00000032480.17	ENCODEMT000543922	Dhx30	ENCODEMT000543922	Known	ISM	Suffix	0.10000000149011612	None	None	None	None
m54284U_191212_053548/178192593/ccs	PacBio_Hippocampus_Rep1	mm10_ERCC_SIRV	chr5	139037087	139017328	-	3	1631	15906	537939	ENSMUSG00000025855.13	ENCODEMT000537939	Prkar1b	ENCODEMT000537939	Known	ISM	Suffix	0.30000001192092896	None	None	None	None
m54284U_191109_043049/90703739/ccs	PacBio_Cortex_Rep2	mm10_ERCC_SIRV	chr10	61783916	61738699	-	9	1910	30481	79945	ENSMUSG00000020086.6	ENSMUST00000020283.4	H2afy2	H2afy2-201	Known	Known	None	0.75	None	None	None	None
m54284U_191213_120042/38209234/ccs	PacBio_Hippocampus_Rep2	mm10_ERCC_SIRV	chr7	131371170	131392693	+	6	1088	23706	544153	ENSMUSG00000063179.13	ENCODEMT000544153	Pstk	ENCODEMT000544153	Known	NIC	None	0.25	None	None	None	None
m54284U_191109_043049/102238935/ccs	PacBio_Cortex_Rep2	mm10_ERCC_SIRV	chr4	135873822	135870940	-	3	1869	12381	32193	ENSMUSG00000028675.12	ENSMUST00000030436.11	Pnrc2	Pnrc2-201	Known	Known	None	0.3499999940395355	None	None	None	None
m54284U_191213_120042/128125179/ccs	PacBio_Hippocampus_Rep2	mm10_ERCC_SIRV	chr9	110117405	110084323	-	23	4013	29137	76653	ENSMUSG00000032480.17	ENSMUST00000197928.4	Dhx30	Dhx30-212	Known	Known	None	0.10000000149011612	None	None	None	None
m54284U_191109_043049/94439506/ccs	PacBio_Cortex_Rep2	mm10_ERCC_SIRV	chr10	61783927	61738699	-	9	1921	30481	79945	ENSMUSG00000020086.6	ENSMUST00000020283.4	H2afy2	H2afy2-201	Known	Known	None	0.75	None	None	None	None
m54284U_191212_053548/127206310/ccs	PacBio_Hippocampus_Rep1	mm10_ERCC_SIRV	chr11	101155914	101161786	+	11	1746	34484	90787	ENSMUSG00000045007.9	ENSMUST00000043654.9	Tubg2	Tubg2-201	Known	Known	None	0.20000000298023224	None	None	None	None
m54284U_191109_043049/95224519/ccs	PacBio_Cortex_Rep2	mm10_ERCC_SIRV	chr10	61783939	61738699	-	9	1933	30481	79945	ENSMUSG00000020086.6	ENSMUST00000020283.4	H2afy2	H2afy2-201	Known	Known	None	0.75	None	None	None	None
m54284U_191213_120042/132580924/ccs	PacBio_Hippocampus_Rep2	mm10_ERCC_SIRV	chr9	110117422	110084323	-	23	3953	29137	543943	ENSMUSG00000032480.17	ENCODEMT000543943	Dhx30	ENCODEMT000543943	Known	NIC	None	0.10000000149011612	None	None	None	None
m54284U_191212_053548/158927075/ccs	PacBio_Hippocampus_Rep1	mm10_ERCC_SIRV	chr2	130630013	130613853	-	2	2988	6120	16241	ENSMUSG00000079043.2	ENSMUST00000110262.1	Fastkd5	Fastkd5-201	Known	Known	None	0.5	None	None	None	None
m54284U_191109_043049/118687013/ccs	PacBio_Cortex_Rep2	mm10_ERCC_SIRV	chr4	135873755	135870940	-	3	1802	12381	32193	ENSMUSG00000028675.12	ENSMUST00000030436.11	Pnrc2	Pnrc2-201	Known	Known	None	0.3499999940395355	None	None	None	None
m54284U_191109_043049/100206434/ccs	PacBio_Cortex_Rep2	mm10_ERCC_SIRV	chr10	61783940	61738699	-	9	1934	30481	79945	ENSMUSG00000020086.6	ENSMUST00000020283.4	H2afy2	H2afy2-201	Known	Known	None	0.75	None	None	None	None
m54284U_191212_053548/134023198/ccs	PacBio_Hippocampus_Rep1	mm10_ERCC_SIRV	chr11	101155914	101161785	+	11	1745	34484	90787	ENSMUSG00000045007.9	ENSMUST00000043654.9	Tubg2	Tubg2-201	Known	Known	None	0.20000000298023224	None	None	None	None
m54284U_191109_043049/10027025/ccs	PacBio_Cortex_Rep2	mm10_ERCC_SIRV	chr7	131371180	131394452	+	5	2560	23706	544152	ENSMUSG00000063179.13	ENCODEMT000544152	Pstk	ENCODEMT000544152	Known	NIC	None	0.8500000238418579	None	None	None	None
m54284U_191212_053548/178193922/ccs	PacBio_Hippocampus_Rep1	mm10_ERCC_SIRV	chr5	139130172	139017340	-	11	2587	15906	537929	ENSMUSG00000025855.13	ENCODEMT000537929	Prkar1b	ENCODEMT000537929	Known	NIC	None	0.30000001192092896	None	None	None	None
m54284U_191109_043049/101449833/ccs	PacBio_Cortex_Rep2	mm10_ERCC_SIRV	chr10	61784338	61738699	-	9	2332	30481	79945	ENSMUSG00000020086.6	ENSMUST00000020283.4	H2afy2	H2afy2-201	Known	Known	None	0.75	None	None	None	None
m54284U_191213_120042/133693843/ccs	PacBio_Hippocampus_Rep2	mm10_ERCC_SIRV	chr9	110092434	110084324	-	15	2986	29137	543920	ENSMUSG00000032480.17	ENCODEMT000543920	Dhx30	ENCODEMT000543920	Known	ISM	Suffix	0.10000000149011612	None	None	None	None
m54284U_191109_043049/108333005/ccs	PacBio_Cortex_Rep2	mm10_ERCC_SIRV	chr10	61784011	61738699	-	9	2005	30481	79945	ENSMUSG00000020086.6	ENSMUST00000020283.4	H2afy2	H2afy2-201	Known	Known	None	0.75	None	None	None	None
m54284U_191212_053548/4327242/ccs	PacBio_Hippocampus_Rep1	mm10_ERCC_SIRV	chr4	135873857	135870940	-	3	1904	12381	32193	ENSMUSG00000028675.12	ENSMUST00000030436.11	Pnrc2	Pnrc2-201	Known	Known	None	0.3499999940395355	None	None	None	None
m54284U_191212_053548/141689158/ccs	PacBio_Hippocampus_Rep1	mm10_ERCC_SIRV	chr11	101155914	101161784	+	11	1744	34484	90787	ENSMUSG00000045007.9	ENSMUST00000043654.9	Tubg2	Tubg2-201	Known	Known	None	0.15000000596046448	None	None	None	None
m54284U_191213_120042/134546867/ccs	PacBio_Hippocampus_Rep2	mm10_ERCC_SIRV	chr9	110117404	110084323	-	23	4012	29137	76653	ENSMUSG00000032480.17	ENSMUST00000197928.4	Dhx30	Dhx30-212	Known	Known	None	0.10000000149011612	None	None	None	None
m54284U_191109_043049/108463109/ccs	PacBio_Cortex_Rep2	mm10_ERCC_SIRV	chr10	61784597	61738699	-	9	2591	30481	79945	ENSMUSG00000020086.6	ENSMUST00000020283.4	H2afy2	H2afy2-201	Known	Known	None	0.75	None	None	None	None
m54284U_191109_043049/20056303/ccs	PacBio_Cortex_Rep2	mm10_ERCC_SIRV	chr7	131371158	131388606	+	5	1596	23706	544155	ENSMUSG00000063179.13	ENCODEMT000544155	Pstk	ENCODEMT000544155	Known	NIC	None	0.6000000238418579	None	None	None	None
m54284U_191109_043049/108658996/ccs	PacBio_Cortex_Rep2	mm10_ERCC_SIRV	chr10	61783963	61738699	-	9	1957	30481	79945	ENSMUSG00000020086.6	ENSMUST00000020283.4	H2afy2	H2afy2-201	Known	Known	None	0.75	None	None	None	None
m54284U_191213_120042/138872963/ccs	PacBio_Hippocampus_Rep2	mm10_ERCC_SIRV	chr9	110117417	110084323	-	24	4053	29137	543933	ENSMUSG00000032480.17	ENCODEMT000543933	Dhx30	ENCODEMT000543933	Known	NIC	None	0.10000000149011612	None	None	None	None
m54284U_191212_053548/16321031/ccs	PacBio_Hippocampus_Rep1	mm10_ERCC_SIRV	chr4	135873822	135870940	-	3	1869	12381	32193	ENSMUSG00000028675.12	ENSMUST00000030436.11	Pnrc2	Pnrc2-201	Known	Known	None	0.3499999940395355	None	None	None	None
m54284U_191212_053548/166791530/ccs	PacBio_Hippocampus_Rep1	mm10_ERCC_SIRV	chr2	130629995	130613858	-	3	3080	6119	544009	ENSMUSG00000027300.9	ENCODEMT000544009	Ubox5	ENCODEMT000544009	Known	NIC	None	0.5	None	None	None	None
m54284U_191212_053548/143721068/ccs	PacBio_Hippocampus_Rep1	mm10_ERCC_SIRV	chr11	101155914	101161786	+	11	1746	34484	90787	ENSMUSG00000045007.9	ENSMUST00000043654.9	Tubg2	Tubg2-201	Known	Known	None	0.20000000298023224	None	None	None	None
m54284U_191212_053548/178390903/ccs	PacBio_Hippocampus_Rep1	mm10_ERCC_SIRV	chr5	139129731	139017322	-	11	2593	15906	41953	ENSMUSG00000025855.13	ENSMUST00000026973.13	Prkar1b	Prkar1b-201	Known	Known	None	0.30000001192092896	None	None	None	None
m54284U_191109_043049/110887879/ccs	PacBio_Cortex_Rep2	mm10_ERCC_SIRV	chr10	61783939	61738699	-	9	1933	30481	79945	ENSMUSG00000020086.6	ENSMUST00000020283.4	H2afy2	H2afy2-201	Known	Known	None	0.75	None	None	None	None
m54284U_191213_120042/143592109/ccs	PacBio_Hippocampus_Rep2	mm10_ERCC_SIRV	chr9	110117445	110084323	-	23	4053	29137	76653	ENSMUSG00000032480.17	ENSMUST00000197928.4	Dhx30	Dhx30-212	Known	Known	None	0.10000000149011612	None	None	None	None
m54284U_191109_043049/111019756/ccs	PacBio_Cortex_Rep2	mm10_ERCC_SIRV	chr10	61783939	61738699	-	9	1933	30481	79945	ENSMUSG00000020086.6	ENSMUST00000020283.4	H2afy2	H2afy2-201	Known	Known	None	0.75	None	None	None	None
m54284U_191212_053548/38537158/ccs	PacBio_Hippocampus_Rep1	mm10_ERCC_SIRV	chr4	135873823	135870940	-	3	1870	12381	32193	ENSMUSG00000028675.12	ENSMUST00000030436.11	Pnrc2	Pnrc2-201	Known	Known	None	0.3499999940395355	None	None	None	None
m54284U_191109_043049/112853124/ccs	PacBio_Cortex_Rep2	mm10_ERCC_SIRV	chr10	61784052	61738699	-	9	2046	30481	79945	ENSMUSG00000020086.6	ENSMUST00000020283.4	H2afy2	H2afy2-201	Known	Known	None	0.75	None	None	None	None
m54284U_191213_120042/144114474/ccs	PacBio_Hippocampus_Rep2	mm10_ERCC_SIRV	chr9	110117400	110084323	-	24	3968	29137	543983	ENSMUSG00000032480.17	ENCODEMT000543983	Dhx30	ENCODEMT000543983	Known	NIC	None	0.10000000149011612	None	None	None	None
m54284U_191212_053548/151127317/ccs	PacBio_Hippocampus_Rep1	mm10_ERCC_SIRV	chr11	101155914	101161778	+	11	1738	34484	90787	ENSMUSG00000045007.9	ENSMUST00000043654.9	Tubg2	Tubg2-201	Known	Known	None	0.25	None	None	None	None
m54284U_191109_043049/68487161/ccs	PacBio_Cortex_Rep2	mm10_ERCC_SIRV	chr7	131371152	131387835	+	5	3566	23706	544163	ENSMUSG00000063179.13	ENCODEMT000544163	Pstk	ENCODEMT000544163	Known	NIC	None	0.3499999940395355	None	None	None	None
m54284U_191109_043049/113969775/ccs	PacBio_Cortex_Rep2	mm10_ERCC_SIRV	chr10	61783931	61738699	-	9	1925	30481	79945	ENSMUSG00000020086.6	ENSMUST00000020283.4	H2afy2	H2afy2-201	Known	Known	None	0.75	None	None	None	None
m54284U_191213_120042/146604756/ccs	PacBio_Hippocampus_Rep2	mm10_ERCC_SIRV	chr9	110117382	110084323	-	24	4018	29137	543933	ENSMUSG00000032480.17	ENCODEMT000543933	Dhx30	ENCODEMT000543933	Known	NIC	None	0.10000000149011612	None	None	None	None
m54284U_191109_043049/114491528/ccs	PacBio_Cortex_Rep2	mm10_ERCC_SIRV	chr10	61783965	61738699	-	9	1959	30481	79945	ENSMUSG00000020086.6	ENSMUST00000020283.4	H2afy2	H2afy2-201	Known	Known	None	0.75	None	None	None	None
m54284U_191212_053548/59771671/ccs	PacBio_Hippocampus_Rep1	mm10_ERCC_SIRV	chr4	135873850	135870940	-	3	1897	12381	32193	ENSMUSG00000028675.12	ENSMUST00000030436.11	Pnrc2	Pnrc2-201	Known	Known	None	0.3499999940395355	None	None	None	None
m54284U_191212_053548/151978090/ccs	PacBio_Hippocampus_Rep1	mm10_ERCC_SIRV	chr11	101155914	101161782	+	11	1725	34484	90787	ENSMUSG00000045007.9	ENSMUST00000043654.9	Tubg2	Tubg2-201	Known	Known	None	0.20000000298023224	None	None	None	None
m54284U_191212_053548/173540309/ccs	PacBio_Hippocampus_Rep1	mm10_ERCC_SIRV	chr2	130630033	130613853	-	3	3134	6119	544007	ENSMUSG00000027300.9	ENCODEMT000544007	Ubox5	ENCODEMT000544007	Known	NIC	None	0.5	None	None	None	None
m54284U_191109_043049/117899945/ccs	PacBio_Cortex_Rep2	mm10_ERCC_SIRV	chr10	61783879	61738699	-	9	1873	30481	79945	ENSMUSG00000020086.6	ENSMUST00000020283.4	H2afy2	H2afy2-201	Known	Known	None	0.75	None	None	None	None
m54284U_191213_120042/153291135/ccs	PacBio_Hippocampus_Rep2	mm10_ERCC_SIRV	chr9	110101034	110084323	-	19	3750	29137	76650	ENSMUSG00000032480.17	ENSMUST00000062368.12	Dhx30	Dhx30-201	Known	Known	None	0.10000000149011612	None	None	None	None
m54284U_191212_053548/178456611/ccs	PacBio_Hippocampus_Rep1	mm10_ERCC_SIRV	chr5	139050811	139017328	-	5	1892	15906	537944	ENSMUSG00000025855.13	ENCODEMT000537944	Prkar1b	ENCODEMT000537944	Known	ISM	Suffix	0.30000001192092896	None	None	None	None
m54284U_191109_043049/117966689/ccs	PacBio_Cortex_Rep2	mm10_ERCC_SIRV	chr10	61783939	61738699	-	9	1933	30481	79945	ENSMUSG00000020086.6	ENSMUST00000020283.4	H2afy2	H2afy2-201	Known	Known	None	0.75	None	None	None	None
m54284U_191109_043049/179636915/ccs	PacBio_Cortex_Rep2	mm10_ERCC_SIRV	chr7	131371158	131388614	+	5	1604	23706	544155	ENSMUSG00000063179.13	ENCODEMT000544155	Pstk	ENCODEMT000544155	Known	NIC	None	0.550000011920929	None	None	None	None
m54284U_191212_053548/75761154/ccs	PacBio_Hippocampus_Rep1	mm10_ERCC_SIRV	chr4	135873839	135870940	-	3	1886	12381	32193	ENSMUSG00000028675.12	ENSMUST00000030436.11	Pnrc2	Pnrc2-201	Known	Known	None	0.3499999940395355	None	None	None	None
m54284U_191109_043049/118227156/ccs	PacBio_Cortex_Rep2	mm10_ERCC_SIRV	chr10	61783939	61738699	-	9	1933	30481	79945	ENSMUSG00000020086.6	ENSMUST00000020283.4	H2afy2	H2afy2-201	Known	Known	None	0.75	None	None	None	None
m54284U_191213_120042/153748799/ccs	PacBio_Hippocampus_Rep2	mm10_ERCC_SIRV	chr9	110101035	110084323	-	19	3751	29137	76650	ENSMUSG00000032480.17	ENSMUST00000062368.12	Dhx30	Dhx30-201	Known	Known	None	0.10000000149011612	None	None	None	None
m54284U_191212_053548/155846147/ccs	PacBio_Hippocampus_Rep1	mm10_ERCC_SIRV	chr11	101155914	101161786	+	11	1746	34484	90787	ENSMUSG00000045007.9	ENSMUST00000043654.9	Tubg2	Tubg2-201	Known	Known	None	0.20000000298023224	None	None	None	None
m54284U_191109_043049/121636510/ccs	PacBio_Cortex_Rep2	mm10_ERCC_SIRV	chr10	61783835	61738699	-	9	1829	30481	79945	ENSMUSG00000020086.6	ENSMUST00000020283.4	H2afy2	H2afy2-201	Known	Known	None	0.75	None	None	None	None
m54284U_191213_120042/153815884/ccs	PacBio_Hippocampus_Rep2	mm10_ERCC_SIRV	chr9	110117403	110084323	-	23	4011	29137	76653	ENSMUSG00000032480.17	ENSMUST00000197928.4	Dhx30	Dhx30-212	Known	Known	None	0.10000000149011612	None	None	None	None
m54284U_191109_043049/122554096/ccs	PacBio_Cortex_Rep2	mm10_ERCC_SIRV	chr10	61784195	61738718	-	10	1992	30481	544130	ENSMUSG00000020086.6	ENCODEMT000544130	H2afy2	ENCODEMT000544130	Known	NIC	None	0.75	None	None	None	None
m54284U_191212_053548/158009252/ccs	PacBio_Hippocampus_Rep1	mm10_ERCC_SIRV	chr4	135873822	135870940	-	3	1869	12381	32193	ENSMUSG00000028675.12	ENSMUST00000030436.11	Pnrc2	Pnrc2-201	Known	Known	None	0.3499999940395355	None	None	None	None
m54284U_191212_053548/160695007/ccs	PacBio_Hippocampus_Rep1	mm10_ERCC_SIRV	chr11	101155914	101161786	+	11	1746	34484	90787	ENSMUSG00000045007.9	ENSMUST00000043654.9	Tubg2	Tubg2-201	Known	Known	None	0.20000000298023224	None	None	None	None
m54284U_191212_053548/176882227/ccs	PacBio_Hippocampus_Rep1	mm10_ERCC_SIRV	chr2	130630023	130613853	-	3	3124	6119	544007	ENSMUSG00000027300.9	ENCODEMT000544007	Ubox5	ENCODEMT000544007	Known	NIC	None	0.5	None	None	None	None
m54284U_191212_053548/178783780/ccs	PacBio_Hippocampus_Rep1	mm10_ERCC_SIRV	chr5	139130134	139017340	-	11	2549	15906	537929	ENSMUSG00000025855.13	ENCODEMT000537929	Prkar1b	ENCODEMT000537929	Known	NIC	None	0.30000001192092896	None	None	None	None
m54284U_191213_120042/59442589/ccs	PacBio_Hippocampus_Rep2	mm10_ERCC_SIRV	chr7	131371153	131393640	+	4	1654	23706	544161	ENSMUSG00000063179.13	ENCODEMT000544161	Pstk	ENCODEMT000544161	Known	NIC	None	0.800000011920929	None	None	None	None
m54284U_191109_043049/124322391/ccs	PacBio_Cortex_Rep2	mm10_ERCC_SIRV	chr10	61783923	61738699	-	9	1917	30481	79945	ENSMUSG00000020086.6	ENSMUST00000020283.4	H2afy2	H2afy2-201	Known	Known	None	0.75	None	None	None	None
m54284U_191213_120042/155845508/ccs	PacBio_Hippocampus_Rep2	mm10_ERCC_SIRV	chr9	110117416	110084323	-	23	3959	29137	76651	ENSMUSG00000032480.17	ENSMUST00000198425.4	Dhx30	Dhx30-215	Known	Known	None	0.10000000149011612	None	None	None	None
m54284U_191109_043049/125045458/ccs	PacBio_Cortex_Rep2	mm10_ERCC_SIRV	chr10	61783934	61738699	-	9	1928	30481	79945	ENSMUSG00000020086.6	ENSMUST00000020283.4	H2afy2	H2afy2-201	Known	Known	None	0.75	None	None	None	None
m54284U_191212_053548/175571876/ccs	PacBio_Hippocampus_Rep1	mm10_ERCC_SIRV	chr4	135873822	135870940	-	3	1869	12381	32193	ENSMUSG00000028675.12	ENSMUST00000030436.11	Pnrc2	Pnrc2-201	Known	Known	None	0.3499999940395355	None	None	None	None
m54284U_191213_120042/8717653/ccs	PacBio_Hippocampus_Rep2	mm10_ERCC_SIRV	chr11	101155914	101161785	+	11	1745	34484	90787	ENSMUSG00000045007.9	ENSMUST00000043654.9	Tubg2	Tubg2-201	Known	Known	None	0.20000000298023224	None	None	None	None
m54284U_191109_043049/126682648/ccs	PacBio_Cortex_Rep2	mm10_ERCC_SIRV	chr10	61783940	61738699	-	9	1934	30481	79945	ENSMUSG00000020086.6	ENSMUST00000020283.4	H2afy2	H2afy2-201	Known	Known	None	0.75	None	None	None	None
m54284U_191213_120042/156304981/ccs	PacBio_Hippocampus_Rep2	mm10_ERCC_SIRV	chr9	110088194	110084324	-	12	2491	29137	543922	ENSMUSG00000032480.17	ENCODEMT000543922	Dhx30	ENCODEMT000543922	Known	ISM	Suffix	0.10000000149011612	None	None	None	None
m54284U_191109_043049/129304032/ccs	PacBio_Cortex_Rep2	mm10_ERCC_SIRV	chr10	61783910	61738699	-	9	1904	30481	79945	ENSMUSG00000020086.6	ENSMUST00000020283.4	H2afy2	H2afy2-201	Known	Known	None	0.75	None	None	None	None
m54284U_191107_221739/62589710/ccs	PacBio_Cortex_Rep1	mm10_ERCC_SIRV	chr7	131371181	131392767	+	5	874	23706	544152	ENSMUSG00000063179.13	ENCODEMT000544152	Pstk	ENCODEMT000544152	Known	NIC	None	0.3499999940395355	None	None	None	None
m54284U_191213_120042/3082935/ccs	PacBio_Hippocampus_Rep2	mm10_ERCC_SIRV	chr4	135873563	135870940	-	3	2023	12381	543972	ENSMUSG00000028675.12	ENCODEMT000543972	Pnrc2	ENCODEMT000543972	Known	NNC	None	0.3499999940395355	None	None	None	None
m54284U_191213_120042/11209179/ccs	PacBio_Hippocampus_Rep2	mm10_ERCC_SIRV	chr11	101155914	101161784	+	11	1744	34484	90787	ENSMUSG00000045007.9	ENSMUST00000043654.9	Tubg2	Tubg2-201	Known	Known	None	0.15000000596046448	None	None	None	None
m54284U_191213_120042/156763927/ccs	PacBio_Hippocampus_Rep2	mm10_ERCC_SIRV	chr9	110117433	110084323	-	21	3797	29137	544119	ENSMUSG00000032480.17	ENCODEMT000544119	Dhx30	ENCODEMT000544119	Known	NIC	None	0.10000000149011612	None	None	None	None
m54284U_191212_053548/178850244/ccs	PacBio_Hippocampus_Rep1	mm10_ERCC_SIRV	chr5	139129685	139017322	-	11	2547	15906	41953	ENSMUSG00000025855.13	ENSMUST00000026973.13	Prkar1b	Prkar1b-201	Known	Known	None	0.30000001192092896	None	None	None	None
m54284U_191109_043049/134086750/ccs	PacBio_Cortex_Rep2	mm10_ERCC_SIRV	chr10	61783940	61738699	-	9	1934	30481	79945	ENSMUSG00000020086.6	ENSMUST00000020283.4	H2afy2	H2afy2-201	Known	Known	None	0.75	None	None	None	None
m54284U_191109_043049/135727443/ccs	PacBio_Cortex_Rep2	mm10_ERCC_SIRV	chr10	61784591	61738699	-	9	2585	30481	79945	ENSMUSG00000020086.6	ENSMUST00000020283.4	H2afy2	H2afy2-201	Known	Known	None	0.75	None	None	None	None
m54284U_191107_221739/129958147/ccs	PacBio_Cortex_Rep1	mm10_ERCC_SIRV	chr2	130629990	130613854	-	2	2964	6120	16241	ENSMUSG00000079043.2	ENSMUST00000110262.1	Fastkd5	Fastkd5-201	Known	Known	None	0.44999998807907104	None	None	None	None
m54284U_191213_120042/158597224/ccs	PacBio_Hippocampus_Rep2	mm10_ERCC_SIRV	chr9	110101046	110084323	-	19	3762	29137	76650	ENSMUSG00000032480.17	ENSMUST00000062368.12	Dhx30	Dhx30-201	Known	Known	None	0.10000000149011612	None	None	None	None
m54284U_191213_120042/15270722/ccs	PacBio_Hippocampus_Rep2	mm10_ERCC_SIRV	chr11	101155914	101161762	+	11	1708	34484	90787	ENSMUSG00000045007.9	ENSMUST00000043654.9	Tubg2	Tubg2-201	Known	Known	None	0.4000000059604645	None	None	None	None
m54284U_191109_043049/139329933/ccs	PacBio_Cortex_Rep2	mm10_ERCC_SIRV	chr10	61784052	61738699	-	9	2046	30481	79945	ENSMUSG00000020086.6	ENSMUST00000020283.4	H2afy2	H2afy2-201	Known	Known	None	0.75	None	None	None	None
m54284U_191213_120042/49613490/ccs	PacBio_Hippocampus_Rep2	mm10_ERCC_SIRV	chr4	135873829	135870940	-	3	1876	12381	32193	ENSMUSG00000028675.12	ENSMUST00000030436.11	Pnrc2	Pnrc2-201	Known	Known	None	0.3499999940395355	None	None	None	None
m54284U_191107_221739/131859130/ccs	PacBio_Cortex_Rep1	mm10_ERCC_SIRV	chr7	131371184	131392693	+	5	797	23706	544152	ENSMUSG00000063179.13	ENCODEMT000544152	Pstk	ENCODEMT000544152	Known	NIC	None	0.25	None	None	None	None
m54284U_191109_043049/143133188/ccs	PacBio_Cortex_Rep2	mm10_ERCC_SIRV	chr10	61783923	61738699	-	9	1917	30481	79945	ENSMUSG00000020086.6	ENSMUST00000020283.4	H2afy2	H2afy2-201	Known	Known	None	0.75	None	None	None	None
m54284U_191107_221739/165741551/ccs	PacBio_Cortex_Rep1	mm10_ERCC_SIRV	chr7	131371156	131371814	+	1	659	23706	61934	ENSMUSG00000063179.13	ENSMUST00000207419.1	Pstk	Pstk-208	Known	Known	None	0.550000011920929	None	None	None	None
m54284U_191213_120042/158730492/ccs	PacBio_Hippocampus_Rep2	mm10_ERCC_SIRV	chr9	110087482	110084323	-	10	1653	29137	544057	ENSMUSG00000032480.17	ENCODEMT000544057	Dhx30	ENCODEMT000544057	Known	ISM	Suffix	0.10000000149011612	None	None	None	None
m54284U_191109_043049/145884935/ccs	PacBio_Cortex_Rep2	mm10_ERCC_SIRV	chr10	61783916	61738699	-	9	1910	30481	79945	ENSMUSG00000020086.6	ENSMUST00000020283.4	H2afy2	H2afy2-201	Known	Known	None	0.75	None	None	None	None
m54284U_191212_053548/179176134/ccs	PacBio_Hippocampus_Rep1	mm10_ERCC_SIRV	chr5	139129752	139017322	-	11	2614	15906	41953	ENSMUSG00000025855.13	ENSMUST00000026973.13	Prkar1b	Prkar1b-201	Known	Known	None	0.30000001192092896	None	None	None	None
m54284U_191213_120042/44106839/ccs	PacBio_Hippocampus_Rep2	mm10_ERCC_SIRV	chr11	101155914	101161784	+	11	1744	34484	90787	ENSMUSG00000045007.9	ENSMUST00000043654.9	Tubg2	Tubg2-201	Known	Known	None	0.15000000596046448	None	None	None	None
m54284U_191213_120042/83099745/ccs	PacBio_Hippocampus_Rep2	mm10_ERCC_SIRV	chr4	135873823	135870940	-	3	1870	12381	32193	ENSMUSG00000028675.12	ENSMUST00000030436.11	Pnrc2	Pnrc2-201	Known	Known	None	0.3499999940395355	None	None	None	None
m54284U_191109_043049/147653984/ccs	PacBio_Cortex_Rep2	mm10_ERCC_SIRV	chr10	61784004	61738699	-	9	1998	30481	79945	ENSMUSG00000020086.6	ENSMUST00000020283.4	H2afy2	H2afy2-201	Known	Known	None	0.75	None	None	None	None
m54284U_191213_120042/159776945/ccs	PacBio_Hippocampus_Rep2	mm10_ERCC_SIRV	chr9	110117383	110084323	-	24	3957	29137	543926	ENSMUSG00000032480.17	ENCODEMT000543926	Dhx30	ENCODEMT000543926	Known	NIC	None	0.10000000149011612	None	None	None	None
m54284U_191109_043049/149555964/ccs	PacBio_Cortex_Rep2	mm10_ERCC_SIRV	chr10	61784362	61738699	-	9	2356	30481	79945	ENSMUSG00000020086.6	ENSMUST00000020283.4	H2afy2	H2afy2-201	Known	Known	None	0.75	None	None	None	None
m54284U_191109_043049/70976207/ccs	PacBio_Cortex_Rep2	mm10_ERCC_SIRV	chr2	130630011	130613859	-	3	3095	6119	544009	ENSMUSG00000027300.9	ENCODEMT000544009	Ubox5	ENCODEMT000544009	Known	NIC	None	0.44999998807907104	None	None	None	None
m54284U_191213_120042/116460220/ccs	PacBio_Hippocampus_Rep2	mm10_ERCC_SIRV	chr4	135873822	135870940	-	3	1869	12381	32193	ENSMUSG00000028675.12	ENSMUST00000030436.11	Pnrc2	Pnrc2-201	Known	Known	None	0.3499999940395355	None	None	None	None
m54284U_191213_120042/47711635/ccs	PacBio_Hippocampus_Rep2	mm10_ERCC_SIRV	chr11	101155914	101161780	+	11	1740	34484	90787	ENSMUSG00000045007.9	ENSMUST00000043654.9	Tubg2	Tubg2-201	Known	Known	None	0.20000000298023224	None	None	None	None
m54284U_191109_043049/149750279/ccs	PacBio_Cortex_Rep2	mm10_ERCC_SIRV	chr10	61783940	61738699	-	9	1934	30481	79945	ENSMUSG00000020086.6	ENSMUST00000020283.4	H2afy2	H2afy2-201	Known	Known	None	0.75	None	None	None	None
m54284U_191213_120042/164824347/ccs	PacBio_Hippocampus_Rep2	mm10_ERCC_SIRV	chr9	110101035	110084323	-	19	3764	29137	76650	ENSMUSG00000032480.17	ENSMUST00000062368.12	Dhx30	Dhx30-201	Known	Known	None	0.10000000149011612	None	None	None	None
m54284U_191107_221739/171180584/ccs	PacBio_Cortex_Rep1	mm10_ERCC_SIRV	chr7	131371157	131393638	+	4	1648	23706	544161	ENSMUSG00000063179.13	ENCODEMT000544161	Pstk	ENCODEMT000544161	Known	NIC	None	0.800000011920929	None	None	None	None
m54284U_191212_053548/179569353/ccs	PacBio_Hippocampus_Rep1	mm10_ERCC_SIRV	chr5	139129702	139017322	-	11	2564	15906	41953	ENSMUSG00000025855.13	ENSMUST00000026973.13	Prkar1b	Prkar1b-201	Known	Known	None	0.30000001192092896	None	None	None	None
m54284U_191109_043049/150996339/ccs	PacBio_Cortex_Rep2	mm10_ERCC_SIRV	chr10	61783939	61738699	-	9	1933	30481	79945	ENSMUSG00000020086.6	ENSMUST00000020283.4	H2afy2	H2afy2-201	Known	Known	None	0.75	None	None	None	None
m54284U_191213_120042/165742174/ccs	PacBio_Hippocampus_Rep2	mm10_ERCC_SIRV	chr9	110117411	110084323	-	23	4017	29137	543957	ENSMUSG00000032480.17	ENCODEMT000543957	Dhx30	ENCODEMT000543957	Known	NIC	None	0.10000000149011612	None	None	None	None
m54284U_191213_120042/128714599/ccs	PacBio_Hippocampus_Rep2	mm10_ERCC_SIRV	chr4	135873809	135870940	-	3	1856	12381	32193	ENSMUSG00000028675.12	ENSMUST00000030436.11	Pnrc2	Pnrc2-201	Known	Known	None	0.3499999940395355	None	None	None	None
m54284U_191109_043049/151585403/ccs	PacBio_Cortex_Rep2	mm10_ERCC_SIRV	chr10	61783903	61738699	-	9	1897	30481	79945	ENSMUSG00000020086.6	ENSMUST00000020283.4	H2afy2	H2afy2-201	Known	Known	None	0.75	None	None	None	None
m54284U_191213_120042/54396779/ccs	PacBio_Hippocampus_Rep2	mm10_ERCC_SIRV	chr11	101155914	101161784	+	11	1744	34484	90787	ENSMUSG00000045007.9	ENSMUST00000043654.9	Tubg2	Tubg2-201	Known	Known	None	0.15000000596046448	None	None	None	None
m54284U_191213_120042/166791363/ccs	PacBio_Hippocampus_Rep2	mm10_ERCC_SIRV	chr9	110117416	110084323	-	23	4024	29137	76653	ENSMUSG00000032480.17	ENSMUST00000197928.4	Dhx30	Dhx30-212	Known	Known	None	0.10000000149011612	None	None	None	None
m54284U_191109_043049/153619104/ccs	PacBio_Cortex_Rep2	mm10_ERCC_SIRV	chr10	61784187	61738718	-	10	1984	30481	544130	ENSMUSG00000020086.6	ENCODEMT000544130	H2afy2	ENCODEMT000544130	Known	NIC	None	0.75	None	None	None	None
m54284U_191109_043049/121637509/ccs	PacBio_Cortex_Rep2	mm10_ERCC_SIRV	chr7	131371156	131387835	+	4	3496	23706	61937	ENSMUSG00000063179.13	ENSMUST00000124672.7	Pstk	Pstk-202	Known	Known	None	0.3499999940395355	None	None	None	None
m54284U_191109_043049/147195009/ccs	PacBio_Cortex_Rep2	mm10_ERCC_SIRV	chr2	130630026	130613859	-	3	3110	6119	544009	ENSMUSG00000027300.9	ENCODEMT000544009	Ubox5	ENCODEMT000544009	Known	NIC	None	0.44999998807907104	None	None	None	None
m54284U_191109_043049/153684159/ccs	PacBio_Cortex_Rep2	mm10_ERCC_SIRV	chr10	61783938	61738699	-	9	1932	30481	79945	ENSMUSG00000020086.6	ENSMUST00000020283.4	H2afy2	H2afy2-201	Known	Known	None	0.75	None	None	None	None
m54284U_191213_120042/137823592/ccs	PacBio_Hippocampus_Rep2	mm10_ERCC_SIRV	chr4	135873855	135870940	-	3	1902	12381	32193	ENSMUSG00000028675.12	ENSMUST00000030436.11	Pnrc2	Pnrc2-201	Known	Known	None	0.3499999940395355	None	None	None	None
m54284U_191213_120042/174981544/ccs	PacBio_Hippocampus_Rep2	mm10_ERCC_SIRV	chr9	110101034	110084323	-	19	3750	29137	76650	ENSMUSG00000032480.17	ENSMUST00000062368.12	Dhx30	Dhx30-201	Known	Known	None	0.10000000149011612	None	None	None	None
m54284U_191213_120042/63899828/ccs	PacBio_Hippocampus_Rep2	mm10_ERCC_SIRV	chr11	101155914	101161786	+	11	1746	34484	90787	ENSMUSG00000045007.9	ENSMUST00000043654.9	Tubg2	Tubg2-201	Known	Known	None	0.20000000298023224	None	None	None	None
m54284U_191212_053548/179634706/ccs	PacBio_Hippocampus_Rep1	mm10_ERCC_SIRV	chr5	139130180	139017340	-	11	2595	15906	537929	ENSMUSG00000025855.13	ENCODEMT000537929	Prkar1b	ENCODEMT000537929	Known	NIC	None	0.30000001192092896	None	None	None	None
m54284U_191109_043049/154994293/ccs	PacBio_Cortex_Rep2	mm10_ERCC_SIRV	chr10	61784361	61738699	-	9	2355	30481	79945	ENSMUSG00000020086.6	ENSMUST00000020283.4	H2afy2	H2afy2-201	Known	Known	None	0.75	None	None	None	None
m54284U_191213_120042/175244496/ccs	PacBio_Hippocampus_Rep2	mm10_ERCC_SIRV	chr9	110117403	110084323	-	24	4030	29137	543931	ENSMUSG00000032480.17	ENCODEMT000543931	Dhx30	ENCODEMT000543931	Known	NNC	None	0.10000000149011612	None	None	None	None
m54284U_191109_043049/165219053/ccs	PacBio_Cortex_Rep2	mm10_ERCC_SIRV	chr10	61783940	61738699	-	9	1934	30481	79945	ENSMUSG00000020086.6	ENSMUST00000020283.4	H2afy2	H2afy2-201	Known	Known	None	0.75	None	None	None	None
m54284U_191212_053548/178716878/ccs	PacBio_Hippocampus_Rep1	mm10_ERCC_SIRV	chr7	131371156	131387837	+	6	1118	23706	61932	ENSMUSG00000063179.13	ENSMUST00000075610.12	Pstk	Pstk-201	Known	Known	None	0.3499999940395355	None	None	None	None
m54284U_191213_120042/73205013/ccs	PacBio_Hippocampus_Rep2	mm10_ERCC_SIRV	chr11	101155914	101161786	+	11	1746	34484	90787	ENSMUSG00000045007.9	ENSMUST00000043654.9	Tubg2	Tubg2-201	Known	Known	None	0.20000000298023224	None	None	None	None
m54284U_191213_120042/142805235/ccs	PacBio_Hippocampus_Rep2	mm10_ERCC_SIRV	chr4	135873636	135870940	-	3	2080	12381	32194	ENSMUSG00000028675.12	ENSMUST00000142585.1	Pnrc2	Pnrc2-202	Known	Known	None	0.3499999940395355	None	None	None	None
m54284U_191109_043049/166462514/ccs	PacBio_Cortex_Rep2	mm10_ERCC_SIRV	chr10	61783927	61738699	-	9	1921	30481	79945	ENSMUSG00000020086.6	ENSMUST00000020283.4	H2afy2	H2afy2-201	Known	Known	None	0.75	None	None	None	None
m54284U_191213_120042/178717967/ccs	PacBio_Hippocampus_Rep2	mm10_ERCC_SIRV	chr9	110117596	110084323	-	23	4204	29137	76653	ENSMUSG00000032480.17	ENSMUST00000197928.4	Dhx30	Dhx30-212	Known	Known	None	0.10000000149011612	None	None	None	None
m54284U_191109_043049/166856855/ccs	PacBio_Cortex_Rep2	mm10_ERCC_SIRV	chr10	61784574	61738718	-	10	2371	30481	544130	ENSMUSG00000020086.6	ENCODEMT000544130	H2afy2	ENCODEMT000544130	Known	NIC	None	0.75	None	None	None	None
m54284U_191212_053548/96339836/ccs	PacBio_Hippocampus_Rep1	mm10_ERCC_SIRV	chr2	130630015	130613854	-	3	3115	6119	544007	ENSMUSG00000027300.9	ENCODEMT000544007	Ubox5	ENCODEMT000544007	Known	NIC	None	0.44999998807907104	None	None	None	None
m54284U_191109_043049/168820958/ccs	PacBio_Cortex_Rep2	mm10_ERCC_SIRV	chr10	61783940	61738699	-	9	1934	30481	79945	ENSMUSG00000020086.6	ENSMUST00000020283.4	H2afy2	H2afy2-201	Known	Known	None	0.75	None	None	None	None
m54284U_191212_053548/179635589/ccs	PacBio_Hippocampus_Rep1	mm10_ERCC_SIRV	chr5	139130534	139017324	-	11	2562	15906	538007	ENSMUSG00000025855.13	ENCODEMT000538007	Prkar1b	ENCODEMT000538007	Known	NNC	None	0.30000001192092896	None	None	None	None
m54284U_191213_120042/93783354/ccs	PacBio_Hippocampus_Rep2	mm10_ERCC_SIRV	chr11	101155914	101161783	+	11	1737	34484	90787	ENSMUSG00000045007.9	ENSMUST00000043654.9	Tubg2	Tubg2-201	Known	Known	None	0.15000000596046448	None	None	None	None
m54284U_191109_043049/170198437/ccs	PacBio_Cortex_Rep2	mm10_ERCC_SIRV	chr10	61783940	61738699	-	10	1984	30481	544164	ENSMUSG00000020086.6	ENCODEMT000544164	H2afy2	ENCODEMT000544164	Known	NNC	None	0.75	None	None	None	None
m54284U_191213_120042/161416879/ccs	PacBio_Hippocampus_Rep2	mm10_ERCC_SIRV	chr4	135873809	135870940	-	3	1856	12381	32193	ENSMUSG00000028675.12	ENSMUST00000030436.11	Pnrc2	Pnrc2-201	Known	Known	None	0.3499999940395355	None	None	None	None
m54284U_191107_221739/12452402/ccs	PacBio_Cortex_Rep1	mm10_ERCC_SIRV	chr9	110085843	110084324	-	6	1044	29137	544165	ENSMUSG00000032480.17	ENCODEMT000544165	Dhx30	ENCODEMT000544165	Known	ISM	Suffix	0.05000000074505806	None	None	None	None
m54284U_191213_120042/47644971/ccs	PacBio_Hippocampus_Rep2	mm10_ERCC_SIRV	chr7	131371157	131392694	+	4	702	23706	544161	ENSMUSG00000063179.13	ENCODEMT000544161	Pstk	ENCODEMT000544161	Known	NIC	None	0.25	None	None	None	None
m54284U_191109_043049/170854389/ccs	PacBio_Cortex_Rep2	mm10_ERCC_SIRV	chr10	61783911	61738699	-	9	1905	30481	79945	ENSMUSG00000020086.6	ENSMUST00000020283.4	H2afy2	H2afy2-201	Known	Known	None	0.75	None	None	None	None
m54284U_191213_120042/110755990/ccs	PacBio_Hippocampus_Rep2	mm10_ERCC_SIRV	chr11	101155914	101161783	+	11	1743	34484	90787	ENSMUSG00000045007.9	ENSMUST00000043654.9	Tubg2	Tubg2-201	Known	Known	None	0.15000000596046448	None	None	None	None
m54284U_191109_043049/173998325/ccs	PacBio_Cortex_Rep2	mm10_ERCC_SIRV	chr10	61783976	61738699	-	9	1970	30481	79945	ENSMUSG00000020086.6	ENSMUST00000020283.4	H2afy2	H2afy2-201	Known	Known	None	0.75	None	None	None	None
m54284U_191213_120042/176293380/ccs	PacBio_Hippocampus_Rep2	mm10_ERCC_SIRV	chr4	135873823	135870940	-	3	1870	12381	32193	ENSMUSG00000028675.12	ENSMUST00000030436.11	Pnrc2	Pnrc2-201	Known	Known	None	0.3499999940395355	None	None	None	None
m54284U_191109_043049/174194713/ccs	PacBio_Cortex_Rep2	mm10_ERCC_SIRV	chr10	61784565	61738699	-	9	2582	30481	544166	ENSMUSG00000020086.6	ENCODEMT000544166	H2afy2	ENCODEMT000544166	Known	NIC	None	0.75	None	None	None	None
m54284U_191107_221739/13239699/ccs	PacBio_Cortex_Rep1	mm10_ERCC_SIRV	chr9	110117414	110084324	-	24	3987	29137	543926	ENSMUSG00000032480.17	ENCODEMT000543926	Dhx30	ENCODEMT000543926	Known	NIC	None	0.05000000074505806	None	None	None	None
m54284U_191212_053548/179636612/ccs	PacBio_Hippocampus_Rep1	mm10_ERCC_SIRV	chr5	139129698	139017322	-	11	2560	15906	41953	ENSMUSG00000025855.13	ENSMUST00000026973.13	Prkar1b	Prkar1b-201	Known	Known	None	0.30000001192092896	None	None	None	None
m54284U_191109_043049/175311105/ccs	PacBio_Cortex_Rep2	mm10_ERCC_SIRV	chr10	61784052	61738699	-	9	2046	30481	79945	ENSMUSG00000020086.6	ENSMUST00000020283.4	H2afy2	H2afy2-201	Known	Known	None	0.75	None	None	None	None
m54284U_191213_120042/135989610/ccs	PacBio_Hippocampus_Rep2	mm10_ERCC_SIRV	chr11	101155914	101161786	+	11	1746	34484	90787	ENSMUSG00000045007.9	ENSMUST00000043654.9	Tubg2	Tubg2-201	Known	Known	None	0.20000000298023224	None	None	None	None
m54284U_191213_120042/113904113/ccs	PacBio_Hippocampus_Rep2	mm10_ERCC_SIRV	chr7	131371162	131387836	+	5	822	23706	544155	ENSMUSG00000063179.13	ENCODEMT000544155	Pstk	ENCODEMT000544155	Known	NIC	None	0.4000000059604645	None	None	None	None
m54284U_191213_120042/177277459/ccs	PacBio_Hippocampus_Rep2	mm10_ERCC_SIRV	chr4	135873822	135870940	-	3	1869	12381	32193	ENSMUSG00000028675.12	ENSMUST00000030436.11	Pnrc2	Pnrc2-201	Known	Known	None	0.3499999940395355	None	None	None	None
m54284U_191212_053548/10486148/ccs	PacBio_Hippocampus_Rep1	mm10_ERCC_SIRV	chr10	61783920	61738699	-	9	1914	30481	79945	ENSMUSG00000020086.6	ENSMUST00000020283.4	H2afy2	H2afy2-201	Known	Known	None	0.75	None	None	None	None
m54284U_191212_053548/137037478/ccs	PacBio_Hippocampus_Rep1	mm10_ERCC_SIRV	chr2	130630013	130613854	-	2	2987	6120	16241	ENSMUSG00000079043.2	ENSMUST00000110262.1	Fastkd5	Fastkd5-201	Known	Known	None	0.44999998807907104	None	None	None	None
m54284U_191107_221739/20579099/ccs	PacBio_Cortex_Rep1	mm10_ERCC_SIRV	chr9	110092429	110084325	-	15	2986	29137	543920	ENSMUSG00000032480.17	ENCODEMT000543920	Dhx30	ENCODEMT000543920	Known	ISM	Suffix	0.05000000074505806	None	None	None	None
m54284U_191212_053548/16190138/ccs	PacBio_Hippocampus_Rep1	mm10_ERCC_SIRV	chr10	61783939	61738699	-	9	1933	30481	79945	ENSMUSG00000020086.6	ENSMUST00000020283.4	H2afy2	H2afy2-201	Known	Known	None	0.75	None	None	None	None
m54284U_191213_120042/141166998/ccs	PacBio_Hippocampus_Rep2	mm10_ERCC_SIRV	chr11	101155914	101161782	+	11	1742	34484	90787	ENSMUSG00000045007.9	ENSMUST00000043654.9	Tubg2	Tubg2-201	Known	Known	None	0.20000000298023224	None	None	None	None
m54284U_191212_053548/17433799/ccs	PacBio_Hippocampus_Rep1	mm10_ERCC_SIRV	chr10	61783940	61738699	-	9	1934	30481	79945	ENSMUSG00000020086.6	ENSMUST00000020283.4	H2afy2	H2afy2-201	Known	Known	None	0.75	None	None	None	None
m54284U_191109_043049/37882544/ccs	PacBio_Cortex_Rep2	mm10_ERCC_SIRV	chr4	135873817	135870943	-	3	1861	12381	32193	ENSMUSG00000028675.12	ENSMUST00000030436.11	Pnrc2	Pnrc2-201	Known	Known	None	0.3499999940395355	None	None	None	None
m54284U_191212_053548/179636707/ccs	PacBio_Hippocampus_Rep1	mm10_ERCC_SIRV	chr5	139129735	139017322	-	11	2597	15906	41953	ENSMUSG00000025855.13	ENSMUST00000026973.13	Prkar1b	Prkar1b-201	Known	Known	None	0.30000001192092896	None	None	None	None
m54284U_191107_221739/21038596/ccs	PacBio_Cortex_Rep1	mm10_ERCC_SIRV	chr9	110086313	110084324	-	8	1309	29137	543955	ENSMUSG00000032480.17	ENCODEMT000543955	Dhx30	ENCODEMT000543955	Known	ISM	Suffix	0.05000000074505806	None	None	None	None
m54284U_191212_053548/28248195/ccs	PacBio_Hippocampus_Rep1	mm10_ERCC_SIRV	chr10	61783940	61738699	-	9	1934	30481	79945	ENSMUSG00000020086.6	ENSMUST00000020283.4	H2afy2	H2afy2-201	Known	Known	None	0.75	None	None	None	None
m54284U_191109_043049/2425230/ccs	PacBio_Cortex_Rep2	mm10_ERCC_SIRV	chr7	131371157	131387834	+	6	1114	23706	61932	ENSMUSG00000063179.13	ENSMUST00000075610.12	Pstk	Pstk-201	Known	Known	None	0.30000001192092896	None	None	None	None
m54284U_191109_043049/34668947/ccs	PacBio_Cortex_Rep2	mm10_ERCC_SIRV	chr7	131371157	131446203	+	14	3755	23711	544167	ENSMUSG00000030861.15	ENCODEMT000544167	Acadsb	ENCODEMT000544167	Known	NIC	None	0.20000000298023224	None	None	None	None
m54284U_191212_053548/30148959/ccs	PacBio_Hippocampus_Rep1	mm10_ERCC_SIRV	chr10	61784052	61738699	-	9	2046	30481	79945	ENSMUSG00000020086.6	ENSMUST00000020283.4	H2afy2	H2afy2-201	Known	Known	None	0.75	None	None	None	None
m54284U_191213_120042/141492278/ccs	PacBio_Hippocampus_Rep2	mm10_ERCC_SIRV	chr11	101155914	101161784	+	11	1744	34484	90787	ENSMUSG00000045007.9	ENSMUST00000043654.9	Tubg2	Tubg2-201	Known	Known	None	0.15000000596046448	None	None	None	None
m54284U_191107_221739/24576034/ccs	PacBio_Cortex_Rep1	mm10_ERCC_SIRV	chr9	110117415	110084324	-	24	3988	29137	543926	ENSMUSG00000032480.17	ENCODEMT000543926	Dhx30	ENCODEMT000543926	Known	NIC	None	0.05000000074505806	None	None	None	None
m54284U_191109_043049/180290923/ccs	PacBio_Cortex_Rep2	mm10_ERCC_SIRV	chr4	135873567	135870935	-	3	2015	12381	544059	ENSMUSG00000028675.12	ENCODEMT000544059	Pnrc2	ENCODEMT000544059	Known	NIC	None	0.4000000059604645	None	None	None	None
m54284U_191212_053548/44698129/ccs	PacBio_Hippocampus_Rep1	mm10_ERCC_SIRV	chr10	61783938	61738699	-	9	1932	30481	79945	ENSMUSG00000020086.6	ENSMUST00000020283.4	H2afy2	H2afy2-201	Known	Known	None	0.75	None	None	None	None
m54284U_191107_221739/21759142/ccs	PacBio_Cortex_Rep1	mm10_ERCC_SIRV	chr2	130630029	130613855	-	3	3128	6119	544007	ENSMUSG00000027300.9	ENCODEMT000544007	Ubox5	ENCODEMT000544007	Known	NIC	None	0.4000000059604645	None	None	None	None
m54284U_191107_221739/34146926/ccs	PacBio_Cortex_Rep1	mm10_ERCC_SIRV	chr9	110117370	110084324	-	24	4031	29137	544038	ENSMUSG00000032480.17	ENCODEMT000544038	Dhx30	ENCODEMT000544038	Known	NIC	None	0.05000000074505806	None	None	None	None
m54284U_191212_053548/47121258/ccs	PacBio_Hippocampus_Rep1	mm10_ERCC_SIRV	chr10	61753556	61738699	-	7	1533	30481	544168	ENSMUSG00000020086.6	ENCODEMT000544168	H2afy2	ENCODEMT000544168	Known	ISM	Suffix	0.75	None	None	None	None
m54284U_191213_120042/146407635/ccs	PacBio_Hippocampus_Rep2	mm10_ERCC_SIRV	chr11	101155914	101161786	+	11	1746	34484	90787	ENSMUSG00000045007.9	ENSMUST00000043654.9	Tubg2	Tubg2-201	Known	Known	None	0.20000000298023224	None	None	None	None
m54284U_191212_053548/179831516/ccs	PacBio_Hippocampus_Rep1	mm10_ERCC_SIRV	chr5	139129752	139017322	-	11	2614	15906	41953	ENSMUSG00000025855.13	ENSMUST00000026973.13	Prkar1b	Prkar1b-201	Known	Known	None	0.30000001192092896	None	None	None	None
m54284U_191212_053548/50071642/ccs	PacBio_Hippocampus_Rep1	mm10_ERCC_SIRV	chr10	61783940	61738699	-	10	1990	30481	544169	ENSMUSG00000020086.6	ENCODEMT000544169	H2afy2	ENCODEMT000544169	Known	NNC	None	0.75	None	None	None	None
m54284U_191213_120042/127991847/ccs	PacBio_Hippocampus_Rep2	mm10_ERCC_SIRV	chr4	135873822	135870944	-	3	1859	12381	32193	ENSMUSG00000028675.12	ENSMUST00000030436.11	Pnrc2	Pnrc2-201	Known	Known	None	0.4000000059604645	None	None	None	None
m54284U_191212_053548/134743739/ccs	PacBio_Hippocampus_Rep1	mm10_ERCC_SIRV	chr7	131371163	131392767	+	5	5758	23706	544155	ENSMUSG00000063179.13	ENCODEMT000544155	Pstk	ENCODEMT000544155	Known	NIC	None	0.3499999940395355	None	None	None	None
m54284U_191107_221739/55313419/ccs	PacBio_Cortex_Rep1	mm10_ERCC_SIRV	chr9	110117409	110084324	-	23	4020	29137	543957	ENSMUSG00000032480.17	ENCODEMT000543957	Dhx30	ENCODEMT000543957	Known	NIC	None	0.05000000074505806	None	None	None	None
m54284U_191212_053548/50791226/ccs	PacBio_Hippocampus_Rep1	mm10_ERCC_SIRV	chr10	61784010	61738699	-	9	2004	30481	79945	ENSMUSG00000020086.6	ENSMUST00000020283.4	H2afy2	H2afy2-201	Known	Known	None	0.75	None	None	None	None
m54284U_191213_120042/147262217/ccs	PacBio_Hippocampus_Rep2	mm10_ERCC_SIRV	chr11	101155914	101161784	+	11	1744	34484	90787	ENSMUSG00000045007.9	ENSMUST00000043654.9	Tubg2	Tubg2-201	Known	Known	None	0.15000000596046448	None	None	None	None
m54284U_191107_221739/65210945/ccs	PacBio_Cortex_Rep1	mm10_ERCC_SIRV	chr9	110101034	110084324	-	19	3749	29137	76650	ENSMUSG00000032480.17	ENSMUST00000062368.12	Dhx30	Dhx30-201	Known	Known	None	0.05000000074505806	None	None	None	None
m54284U_191212_053548/51380818/ccs	PacBio_Hippocampus_Rep1	mm10_ERCC_SIRV	chr10	61783916	61738699	-	9	1910	30481	79945	ENSMUSG00000020086.6	ENSMUST00000020283.4	H2afy2	H2afy2-201	Known	Known	None	0.75	None	None	None	None
m54284U_191212_053548/69798701/ccs	PacBio_Hippocampus_Rep1	mm10_ERCC_SIRV	chr4	135873822	135870949	-	3	1860	12381	32193	ENSMUSG00000028675.12	ENSMUST00000030436.11	Pnrc2	Pnrc2-201	Known	Known	None	0.6000000238418579	None	None	None	None
m54284U_191107_221739/46402260/ccs	PacBio_Cortex_Rep1	mm10_ERCC_SIRV	chr2	130630032	130613860	-	3	3115	6119	544009	ENSMUSG00000027300.9	ENCODEMT000544009	Ubox5	ENCODEMT000544009	Known	NIC	None	0.4000000059604645	None	None	None	None
m54284U_191212_053548/54004050/ccs	PacBio_Hippocampus_Rep1	mm10_ERCC_SIRV	chr10	61783911	61738699	-	9	1905	30481	79945	ENSMUSG00000020086.6	ENSMUST00000020283.4	H2afy2	H2afy2-201	Known	Known	None	0.75	None	None	None	None
m54284U_191213_120042/112329196/ccs	PacBio_Hippocampus_Rep2	mm10_ERCC_SIRV	chr7	131371157	131387836	+	6	1116	23706	61932	ENSMUSG00000063179.13	ENSMUST00000075610.12	Pstk	Pstk-201	Known	Known	None	0.4000000059604645	None	None	None	None
m54284U_191213_120042/167249661/ccs	PacBio_Hippocampus_Rep2	mm10_ERCC_SIRV	chr11	101155914	101161782	+	11	1742	34484	90787	ENSMUSG00000045007.9	ENSMUST00000043654.9	Tubg2	Tubg2-201	Known	Known	None	0.20000000298023224	None	None	None	None
m54284U_191212_053548/179898596/ccs	PacBio_Hippocampus_Rep1	mm10_ERCC_SIRV	chr5	139129687	139017322	-	11	2549	15906	41953	ENSMUSG00000025855.13	ENSMUST00000026973.13	Prkar1b	Prkar1b-201	Known	Known	None	0.30000001192092896	None	None	None	None
m54284U_191107_221739/67699501/ccs	PacBio_Cortex_Rep1	mm10_ERCC_SIRV	chr9	110091540	110084324	-	14	2839	29137	543930	ENSMUSG00000032480.17	ENCODEMT000543930	Dhx30	ENCODEMT000543930	Known	ISM	Suffix	0.05000000074505806	None	None	None	None
m54284U_191212_053548/64752472/ccs	PacBio_Hippocampus_Rep1	mm10_ERCC_SIRV	chr10	61783910	61738699	-	9	1904	30481	79945	ENSMUSG00000020086.6	ENSMUST00000020283.4	H2afy2	H2afy2-201	Known	Known	None	0.75	None	None	None	None
m54284U_191212_053548/99747101/ccs	PacBio_Hippocampus_Rep1	mm10_ERCC_SIRV	chr4	135873799	135870949	-	3	1837	12381	32193	ENSMUSG00000028675.12	ENSMUST00000030436.11	Pnrc2	Pnrc2-201	Known	Known	None	0.6000000238418579	None	None	None	None
m54284U_191212_053548/64948945/ccs	PacBio_Hippocampus_Rep1	mm10_ERCC_SIRV	chr10	61783939	61738699	-	9	1933	30481	79945	ENSMUSG00000020086.6	ENSMUST00000020283.4	H2afy2	H2afy2-201	Known	Known	None	0.75	None	None	None	None
m54284U_191107_221739/70387524/ccs	PacBio_Cortex_Rep1	mm10_ERCC_SIRV	chr9	110115571	110084324	-	22	3866	29137	543994	ENSMUSG00000032480.17	ENCODEMT000543994	Dhx30	ENCODEMT000543994	Known	ISM	Suffix	0.05000000074505806	None	None	None	None
m54284U_191213_120042/174917066/ccs	PacBio_Hippocampus_Rep2	mm10_ERCC_SIRV	chr11	101155914	101160904	+	9	1160	34484	544170	ENSMUSG00000045007.9	ENCODEMT000544170	Tubg2	ENCODEMT000544170	Known	ISM	Prefix	0.30000001192092896	None	None	None	None
m54284U_191212_053548/67503340/ccs	PacBio_Hippocampus_Rep1	mm10_ERCC_SIRV	chr10	61783939	61738699	-	9	1933	30481	79945	ENSMUSG00000020086.6	ENSMUST00000020283.4	H2afy2	H2afy2-201	Known	Known	None	0.75	None	None	None	None
m54284U_191107_221739/71959922/ccs	PacBio_Cortex_Rep1	mm10_ERCC_SIRV	chr9	110117412	110084324	-	24	4073	29137	544038	ENSMUSG00000032480.17	ENCODEMT000544038	Dhx30	ENCODEMT000544038	Known	NIC	None	0.05000000074505806	None	None	None	None
m54284U_191213_120042/153422502/ccs	PacBio_Hippocampus_Rep2	mm10_ERCC_SIRV	chr7	131371185	131392764	+	5	867	23706	544152	ENSMUSG00000063179.13	ENCODEMT000544152	Pstk	ENCODEMT000544152	Known	NIC	None	0.30000001192092896	None	None	None	None
m54284U_191212_053548/117113493/ccs	PacBio_Hippocampus_Rep1	mm10_ERCC_SIRV	chr4	135873835	135870950	-	3	1872	12381	32193	ENSMUSG00000028675.12	ENSMUST00000030436.11	Pnrc2	Pnrc2-201	Known	Known	None	0.6499999761581421	None	None	None	None
m54284U_191212_053548/70387225/ccs	PacBio_Hippocampus_Rep1	mm10_ERCC_SIRV	chr10	61783939	61738699	-	9	1933	30481	79945	ENSMUSG00000020086.6	ENSMUST00000020283.4	H2afy2	H2afy2-201	Known	Known	None	0.75	None	None	None	None
m54284U_191107_221739/54526362/ccs	PacBio_Cortex_Rep1	mm10_ERCC_SIRV	chr2	130630007	130613860	-	3	3090	6119	544009	ENSMUSG00000027300.9	ENCODEMT000544009	Ubox5	ENCODEMT000544009	Known	NIC	None	0.4000000059604645	None	None	None	None
m54284U_191212_053548/179964073/ccs	PacBio_Hippocampus_Rep1	mm10_ERCC_SIRV	chr5	139129745	139017322	-	11	2607	15906	41953	ENSMUSG00000025855.13	ENSMUST00000026973.13	Prkar1b	Prkar1b-201	Known	Known	None	0.30000001192092896	None	None	None	None
m54284U_191212_053548/80085672/ccs	PacBio_Hippocampus_Rep1	mm10_ERCC_SIRV	chr10	61783910	61738699	-	9	1904	30481	79945	ENSMUSG00000020086.6	ENSMUST00000020283.4	H2afy2	H2afy2-201	Known	Known	None	0.75	None	None	None	None
m54284U_191107_221739/77334311/ccs	PacBio_Cortex_Rep1	mm10_ERCC_SIRV	chr9	110117428	110084324	-	23	4033	29137	543957	ENSMUSG00000032480.17	ENCODEMT000543957	Dhx30	ENCODEMT000543957	Known	NIC	None	0.05000000074505806	None	None	None	None
m54284U_191212_053548/180095710/ccs	PacBio_Hippocampus_Rep1	mm10_ERCC_SIRV	chr5	139018990	139017322	-	1	1309	15906	537928	ENSMUSG00000025855.13	ENCODEMT000537928	Prkar1b	ENCODEMT000537928	Known	Genomic	None	0.30000001192092896	None	None	None	None
m54284U_191107_221739/136971656/ccs	PacBio_Cortex_Rep1	mm10_ERCC_SIRV	chr11	101155916	101161785	+	11	1743	34484	90787	ENSMUSG00000045007.9	ENSMUST00000043654.9	Tubg2	Tubg2-201	Known	Known	None	0.20000000298023224	None	None	None	None
m54284U_191107_221739/55574932/ccs	PacBio_Cortex_Rep1	mm10_ERCC_SIRV	chr4	135873834	135870952	-	3	1869	12381	32193	ENSMUSG00000028675.12	ENSMUST00000030436.11	Pnrc2	Pnrc2-201	Known	Known	None	0.699999988079071	None	None	None	None
m54284U_191212_053548/81856035/ccs	PacBio_Hippocampus_Rep1	mm10_ERCC_SIRV	chr10	61783935	61738699	-	9	1929	30481	79945	ENSMUSG00000020086.6	ENSMUST00000020283.4	H2afy2	H2afy2-201	Known	Known	None	0.75	None	None	None	None
m54284U_191107_221739/82249257/ccs	PacBio_Cortex_Rep1	mm10_ERCC_SIRV	chr9	110117415	110084324	-	23	3957	29137	76651	ENSMUSG00000032480.17	ENSMUST00000198425.4	Dhx30	Dhx30-215	Known	Known	None	0.05000000074505806	None	None	None	None
m54284U_191213_120042/158270930/ccs	PacBio_Hippocampus_Rep2	mm10_ERCC_SIRV	chr7	131371157	131387834	+	6	1114	23706	61932	ENSMUSG00000063179.13	ENSMUST00000075610.12	Pstk	Pstk-201	Known	Known	None	0.30000001192092896	None	None	None	None
m54284U_191212_053548/98962041/ccs	PacBio_Hippocampus_Rep1	mm10_ERCC_SIRV	chr10	61783932	61738699	-	9	1926	30481	79945	ENSMUSG00000020086.6	ENSMUST00000020283.4	H2afy2	H2afy2-201	Known	Known	None	0.75	None	None	None	None
m54284U_191213_120042/27264204/ccs	PacBio_Hippocampus_Rep2	mm10_ERCC_SIRV	chr11	101155916	101161783	+	11	1741	34484	90787	ENSMUSG00000045007.9	ENSMUST00000043654.9	Tubg2	Tubg2-201	Known	Known	None	0.15000000596046448	None	None	None	None
m54284U_191212_053548/110889365/ccs	PacBio_Hippocampus_Rep1	mm10_ERCC_SIRV	chr10	61783939	61738699	-	9	1933	30481	79945	ENSMUSG00000020086.6	ENSMUST00000020283.4	H2afy2	H2afy2-201	Known	Known	None	0.75	None	None	None	None
m54284U_191107_221739/87097453/ccs	PacBio_Cortex_Rep1	mm10_ERCC_SIRV	chr9	110117417	110084324	-	22	3902	29137	543951	ENSMUSG00000032480.17	ENCODEMT000543951	Dhx30	ENCODEMT000543951	Known	NIC	None	0.05000000074505806	None	None	None	None
m54284U_191107_221739/918174/ccs	PacBio_Cortex_Rep1	mm10_ERCC_SIRV	chr4	135873775	135870953	-	3	1809	12381	32193	ENSMUSG00000028675.12	ENSMUST00000030436.11	Pnrc2	Pnrc2-201	Known	Known	None	0.699999988079071	None	None	None	None
m54284U_191107_221739/56165236/ccs	PacBio_Cortex_Rep1	mm10_ERCC_SIRV	chr2	130630069	130613855	-	3	3168	6119	544007	ENSMUSG00000027300.9	ENCODEMT000544007	Ubox5	ENCODEMT000544007	Known	NIC	None	0.4000000059604645	None	None	None	None
m54284U_191212_053548/112331449/ccs	PacBio_Hippocampus_Rep1	mm10_ERCC_SIRV	chr10	61783927	61738699	-	9	1921	30481	79945	ENSMUSG00000020086.6	ENSMUST00000020283.4	H2afy2	H2afy2-201	Known	Known	None	0.75	None	None	None	None
m54284U_191212_053548/180357732/ccs	PacBio_Hippocampus_Rep1	mm10_ERCC_SIRV	chr5	139150807	139017328	-	11	2673	15906	537931	ENSMUSG00000025855.13	ENCODEMT000537931	Prkar1b	ENCODEMT000537931	Known	NNC	None	0.30000001192092896	None	None	None	None
m54284U_191107_221739/92472026/ccs	PacBio_Cortex_Rep1	mm10_ERCC_SIRV	chr9	110100979	110084324	-	19	3694	29137	76650	ENSMUSG00000032480.17	ENSMUST00000062368.12	Dhx30	Dhx30-201	Known	Known	None	0.05000000074505806	None	None	None	None
m54284U_191213_120042/113508665/ccs	PacBio_Hippocampus_Rep2	mm10_ERCC_SIRV	chr11	101155916	101161779	+	11	1737	34484	90787	ENSMUSG00000045007.9	ENSMUST00000043654.9	Tubg2	Tubg2-201	Known	Known	None	0.20000000298023224	None	None	None	None
m54284U_191212_053548/128125503/ccs	PacBio_Hippocampus_Rep1	mm10_ERCC_SIRV	chr10	61783940	61738699	-	9	1934	30481	79945	ENSMUSG00000020086.6	ENSMUST00000020283.4	H2afy2	H2afy2-201	Known	Known	None	0.75	None	None	None	None
m54284U_191107_221739/180225044/ccs	PacBio_Cortex_Rep1	mm10_ERCC_SIRV	chr7	131371158	131387836	+	5	1349	23706	544171	ENSMUSG00000063179.13	ENCODEMT000544171	Pstk	ENCODEMT000544171	Known	NIC	None	0.4000000059604645	None	None	None	None
m54284U_191107_221739/1706529/ccs	PacBio_Cortex_Rep1	mm10_ERCC_SIRV	chr4	135873789	135870953	-	3	1823	12381	32193	ENSMUSG00000028675.12	ENSMUST00000030436.11	Pnrc2	Pnrc2-201	Known	Known	None	0.699999988079071	None	None	None	None
m54284U_191212_053548/137562194/ccs	PacBio_Hippocampus_Rep1	mm10_ERCC_SIRV	chr10	61783919	61738699	-	9	1913	30481	79945	ENSMUSG00000020086.6	ENSMUST00000020283.4	H2afy2	H2afy2-201	Known	Known	None	0.75	None	None	None	None
m54284U_191107_221739/116328968/ccs	PacBio_Cortex_Rep1	mm10_ERCC_SIRV	chr9	110115552	110084324	-	22	3931	29137	544064	ENSMUSG00000032480.17	ENCODEMT000544064	Dhx30	ENCODEMT000544064	Known	ISM	Suffix	0.05000000074505806	None	None	None	None
m54284U_191212_053548/137691869/ccs	PacBio_Hippocampus_Rep1	mm10_ERCC_SIRV	chr10	61757853	61738721	-	8	1776	30481	544124	ENSMUSG00000020086.6	ENCODEMT000544124	H2afy2	ENCODEMT000544124	Known	ISM	Suffix	0.75	None	None	None	None
m54284U_191213_120042/164956092/ccs	PacBio_Hippocampus_Rep2	mm10_ERCC_SIRV	chr11	101155917	101161784	+	11	1741	34484	90787	ENSMUSG00000045007.9	ENSMUST00000043654.9	Tubg2	Tubg2-201	Known	Known	None	0.15000000596046448	None	None	None	None
m54284U_191107_221739/3540729/ccs	PacBio_Cortex_Rep1	mm10_ERCC_SIRV	chr4	135873822	135870953	-	3	1856	12381	32193	ENSMUSG00000028675.12	ENSMUST00000030436.11	Pnrc2	Pnrc2-201	Known	Known	None	0.699999988079071	None	None	None	None
m54284U_191107_221739/124584956/ccs	PacBio_Cortex_Rep1	mm10_ERCC_SIRV	chr9	110092431	110084325	-	15	2982	29137	543920	ENSMUSG00000032480.17	ENCODEMT000543920	Dhx30	ENCODEMT000543920	Known	ISM	Suffix	0.05000000074505806	None	None	None	None
m54284U_191212_053548/138478838/ccs	PacBio_Hippocampus_Rep1	mm10_ERCC_SIRV	chr10	61783910	61738699	-	9	1892	30481	79945	ENSMUSG00000020086.6	ENSMUST00000020283.4	H2afy2	H2afy2-201	Known	Known	None	0.75	None	None	None	None
m54284U_191212_053548/180421351/ccs	PacBio_Hippocampus_Rep1	mm10_ERCC_SIRV	chr5	139150833	139017328	-	11	2699	15906	537931	ENSMUSG00000025855.13	ENCODEMT000537931	Prkar1b	ENCODEMT000537931	Known	NNC	None	0.30000001192092896	None	None	None	None
m54284U_191107_221739/6097564/ccs	PacBio_Cortex_Rep1	mm10_ERCC_SIRV	chr4	135872324	135870953	-	1	1337	12381	543968	ENSMUSG00000028675.12	ENCODEMT000543968	Pnrc2	ENCODEMT000543968	Known	Genomic	None	0.699999988079071	None	None	None	None
m54284U_191107_221739/90440101/ccs	PacBio_Cortex_Rep1	mm10_ERCC_SIRV	chr2	130630011	130613860	-	3	3083	6119	544009	ENSMUSG00000027300.9	ENCODEMT000544009	Ubox5	ENCODEMT000544009	Known	NIC	None	0.4000000059604645	None	None	None	None
m54284U_191212_053548/131598462/ccs	PacBio_Hippocampus_Rep1	mm10_ERCC_SIRV	chr7	131371186	131392762	+	5	864	23706	544152	ENSMUSG00000063179.13	ENCODEMT000544152	Pstk	ENCODEMT000544152	Known	NIC	None	0.3499999940395355	None	None	None	None
m54284U_191212_053548/141100281/ccs	PacBio_Hippocampus_Rep1	mm10_ERCC_SIRV	chr10	61784153	61738699	-	9	2147	30481	79945	ENSMUSG00000020086.6	ENSMUST00000020283.4	H2afy2	H2afy2-201	Known	Known	None	0.75	None	None	None	None
m54284U_191212_053548/176032349/ccs	PacBio_Hippocampus_Rep1	mm10_ERCC_SIRV	chr11	101155918	101161786	+	11	1742	34484	90787	ENSMUSG00000045007.9	ENSMUST00000043654.9	Tubg2	Tubg2-201	Known	Known	None	0.20000000298023224	None	None	None	None
m54284U_191107_221739/178980139/ccs	PacBio_Cortex_Rep1	mm10_ERCC_SIRV	chr9	110117389	110084324	-	23	3931	29137	76651	ENSMUSG00000032480.17	ENSMUST00000198425.4	Dhx30	Dhx30-215	Known	Known	None	0.05000000074505806	None	None	None	None
m54284U_191212_053548/142213151/ccs	PacBio_Hippocampus_Rep1	mm10_ERCC_SIRV	chr10	61783940	61738699	-	9	1934	30481	79945	ENSMUSG00000020086.6	ENSMUST00000020283.4	H2afy2	H2afy2-201	Known	Known	None	0.75	None	None	None	None
m54284U_191107_221739/8850003/ccs	PacBio_Cortex_Rep1	mm10_ERCC_SIRV	chr4	135873829	135870953	-	3	1863	12381	32193	ENSMUSG00000028675.12	ENSMUST00000030436.11	Pnrc2	Pnrc2-201	Known	Known	None	0.699999988079071	None	None	None	None
m54284U_191212_053548/143066810/ccs	PacBio_Hippocampus_Rep1	mm10_ERCC_SIRV	chr10	61783940	61738699	-	9	1934	30481	79945	ENSMUSG00000020086.6	ENSMUST00000020283.4	H2afy2	H2afy2-201	Known	Known	None	0.75	None	None	None	None
m54284U_191107_221739/180488650/ccs	PacBio_Cortex_Rep1	mm10_ERCC_SIRV	chr9	110117415	110084324	-	23	4022	29137	76653	ENSMUSG00000032480.17	ENSMUST00000197928.4	Dhx30	Dhx30-212	Known	Known	None	0.05000000074505806	None	None	None	None
m54284U_191107_221739/4129352/ccs	PacBio_Cortex_Rep1	mm10_ERCC_SIRV	chr11	101155919	101161786	+	11	1741	34484	90787	ENSMUSG00000045007.9	ENSMUST00000043654.9	Tubg2	Tubg2-201	Known	Known	None	0.20000000298023224	None	None	None	None
m54284U_191212_053548/145359845/ccs	PacBio_Hippocampus_Rep1	mm10_ERCC_SIRV	chr10	61783818	61738699	-	9	1812	30481	79945	ENSMUSG00000020086.6	ENSMUST00000020283.4	H2afy2	H2afy2-201	Known	Known	None	0.75	None	None	None	None
m54284U_191212_053548/180486278/ccs	PacBio_Hippocampus_Rep1	mm10_ERCC_SIRV	chr5	139129704	139017322	-	11	2566	15906	41953	ENSMUSG00000025855.13	ENSMUST00000026973.13	Prkar1b	Prkar1b-201	Known	Known	None	0.30000001192092896	None	None	None	None
m54284U_191213_120042/64422585/ccs	PacBio_Hippocampus_Rep2	mm10_ERCC_SIRV	chr7	131371186	131392763	+	5	865	23706	544152	ENSMUSG00000063179.13	ENCODEMT000544152	Pstk	ENCODEMT000544152	Known	NIC	None	0.3499999940395355	None	None	None	None
m54284U_191213_120042/134611369/ccs	PacBio_Hippocampus_Rep2	mm10_ERCC_SIRV	chr7	131371158	131446204	+	12	3585	23711	544172	ENSMUSG00000030861.15	ENCODEMT000544172	Acadsb	ENCODEMT000544172	Known	NIC	None	0.15000000596046448	None	None	None	None
m54284U_191109_043049/13961678/ccs	PacBio_Cortex_Rep2	mm10_ERCC_SIRV	chr9	110117419	110084324	-	23	4026	29137	76653	ENSMUSG00000032480.17	ENSMUST00000197928.4	Dhx30	Dhx30-212	Known	Known	None	0.05000000074505806	None	None	None	None
m54284U_191212_053548/146801283/ccs	PacBio_Hippocampus_Rep1	mm10_ERCC_SIRV	chr10	61784191	61738699	-	9	2185	30481	79945	ENSMUSG00000020086.6	ENSMUST00000020283.4	H2afy2	H2afy2-201	Known	Known	None	0.75	None	None	None	None
m54284U_191107_221739/8979470/ccs	PacBio_Cortex_Rep1	mm10_ERCC_SIRV	chr4	135873753	135870953	-	3	1787	12381	32193	ENSMUSG00000028675.12	ENSMUST00000030436.11	Pnrc2	Pnrc2-201	Known	Known	None	0.699999988079071	None	None	None	None
m54284U_191107_221739/61278157/ccs	PacBio_Cortex_Rep1	mm10_ERCC_SIRV	chr11	101155919	101161785	+	11	1740	34484	90787	ENSMUSG00000045007.9	ENSMUST00000043654.9	Tubg2	Tubg2-201	Known	Known	None	0.20000000298023224	None	None	None	None
m54284U_191212_053548/148899241/ccs	PacBio_Hippocampus_Rep1	mm10_ERCC_SIRV	chr10	61783940	61738699	-	9	1934	30481	79945	ENSMUSG00000020086.6	ENSMUST00000020283.4	H2afy2	H2afy2-201	Known	Known	None	0.75	None	None	None	None
m54284U_191107_221739/126747045/ccs	PacBio_Cortex_Rep1	mm10_ERCC_SIRV	chr2	130630012	130613855	-	2	2985	6120	16241	ENSMUSG00000079043.2	ENSMUST00000110262.1	Fastkd5	Fastkd5-201	Known	Known	None	0.4000000059604645	None	None	None	None
m54284U_191109_043049/15664075/ccs	PacBio_Cortex_Rep2	mm10_ERCC_SIRV	chr9	110092429	110084325	-	15	2980	29137	543920	ENSMUSG00000032480.17	ENCODEMT000543920	Dhx30	ENCODEMT000543920	Known	ISM	Suffix	0.05000000074505806	None	None	None	None
m54284U_191212_053548/152764942/ccs	PacBio_Hippocampus_Rep1	mm10_ERCC_SIRV	chr10	61783939	61738699	-	9	1933	30481	79945	ENSMUSG00000020086.6	ENSMUST00000020283.4	H2afy2	H2afy2-201	Known	Known	None	0.75	None	None	None	None
m54284U_191107_221739/10815176/ccs	PacBio_Cortex_Rep1	mm10_ERCC_SIRV	chr4	135873822	135870953	-	3	1856	12381	32193	ENSMUSG00000028675.12	ENSMUST00000030436.11	Pnrc2	Pnrc2-201	Known	Known	None	0.699999988079071	None	None	None	None
m54284U_191109_043049/1116834/ccs	PacBio_Cortex_Rep2	mm10_ERCC_SIRV	chr11	101155919	101161786	+	11	1769	34484	544173	ENSMUSG00000045007.9	ENCODEMT000544173	Tubg2	ENCODEMT000544173	Known	NIC	None	0.20000000298023224	None	None	None	None
m54284U_191212_053548/153027432/ccs	PacBio_Hippocampus_Rep1	mm10_ERCC_SIRV	chr10	61783937	61738699	-	9	1931	30481	79945	ENSMUSG00000020086.6	ENSMUST00000020283.4	H2afy2	H2afy2-201	Known	Known	None	0.75	None	None	None	None
m54284U_191213_120042/67434/ccs	PacBio_Hippocampus_Rep2	mm10_ERCC_SIRV	chr5	139129667	139017322	-	11	2529	15906	41953	ENSMUSG00000025855.13	ENSMUST00000026973.13	Prkar1b	Prkar1b-201	Known	Known	None	0.30000001192092896	None	None	None	None
m54284U_191109_043049/19138746/ccs	PacBio_Cortex_Rep2	mm10_ERCC_SIRV	chr9	110117403	110084324	-	23	4010	29137	76653	ENSMUSG00000032480.17	ENSMUST00000197928.4	Dhx30	Dhx30-212	Known	Known	None	0.05000000074505806	None	None	None	None
m54284U_191107_221739/43976026/ccs	PacBio_Cortex_Rep1	mm10_ERCC_SIRV	chr7	131371166	131388615	+	5	1597	23706	544155	ENSMUSG00000063179.13	ENCODEMT000544155	Pstk	ENCODEMT000544155	Known	NIC	None	0.6000000238418579	None	None	None	None
m54284U_191212_053548/153486962/ccs	PacBio_Hippocampus_Rep1	mm10_ERCC_SIRV	chr10	61783919	61738699	-	9	1913	30481	79945	ENSMUSG00000020086.6	ENSMUST00000020283.4	H2afy2	H2afy2-201	Known	Known	None	0.75	None	None	None	None
m54284U_191107_221739/13043552/ccs	PacBio_Cortex_Rep1	mm10_ERCC_SIRV	chr4	135873835	135870953	-	3	1869	12381	32193	ENSMUSG00000028675.12	ENSMUST00000030436.11	Pnrc2	Pnrc2-201	Known	Known	None	0.699999988079071	None	None	None	None
m54284U_191109_043049/46663309/ccs	PacBio_Cortex_Rep2	mm10_ERCC_SIRV	chr9	110101034	110084324	-	19	3749	29137	76650	ENSMUSG00000032480.17	ENSMUST00000062368.12	Dhx30	Dhx30-201	Known	Known	None	0.05000000074505806	None	None	None	None
m54284U_191212_053548/165413769/ccs	PacBio_Hippocampus_Rep1	mm10_ERCC_SIRV	chr10	61783910	61738699	-	9	1904	30481	79945	ENSMUSG00000020086.6	ENSMUST00000020283.4	H2afy2	H2afy2-201	Known	Known	None	0.75	None	None	None	None
m54284U_191109_043049/25299168/ccs	PacBio_Cortex_Rep2	mm10_ERCC_SIRV	chr11	101155919	101161787	+	11	1742	34484	90787	ENSMUSG00000045007.9	ENSMUST00000043654.9	Tubg2	Tubg2-201	Known	Known	None	0.15000000596046448	None	None	None	None
m54284U_191212_053548/166922277/ccs	PacBio_Hippocampus_Rep1	mm10_ERCC_SIRV	chr10	61783932	61738699	-	9	1926	30481	79945	ENSMUSG00000020086.6	ENSMUST00000020283.4	H2afy2	H2afy2-201	Known	Known	None	0.75	None	None	None	None
m54284U_191107_221739/145032105/ccs	PacBio_Cortex_Rep1	mm10_ERCC_SIRV	chr2	130630016	130613855	-	3	3077	6119	544007	ENSMUSG00000027300.9	ENCODEMT000544007	Ubox5	ENCODEMT000544007	Known	NIC	None	0.4000000059604645	None	None	None	None
m54284U_191109_043049/52298139/ccs	PacBio_Cortex_Rep2	mm10_ERCC_SIRV	chr7	131371164	131387832	+	6	1105	23706	61932	ENSMUSG00000063179.13	ENSMUST00000075610.12	Pstk	Pstk-201	Known	Known	None	0.30000001192092896	None	None	None	None
m54284U_191212_053548/174653843/ccs	PacBio_Hippocampus_Rep1	mm10_ERCC_SIRV	chr10	61784030	61738699	-	9	2030	30481	79945	ENSMUSG00000020086.6	ENSMUST00000020283.4	H2afy2	H2afy2-201	Known	Known	None	0.75	None	None	None	None
m54284U_191107_221739/13632416/ccs	PacBio_Cortex_Rep1	mm10_ERCC_SIRV	chr4	135873866	135870953	-	3	1900	12381	32193	ENSMUSG00000028675.12	ENSMUST00000030436.11	Pnrc2	Pnrc2-201	Known	Known	None	0.699999988079071	None	None	None	None
m54284U_191109_043049/49547567/ccs	PacBio_Cortex_Rep2	mm10_ERCC_SIRV	chr9	110092432	110084324	-	13	3295	29137	544174	ENSMUSG00000032480.17	ENCODEMT000544174	Dhx30	ENCODEMT000544174	Known	NIC	None	0.05000000074505806	None	None	None	None
m54284U_191213_120042/133767/ccs	PacBio_Hippocampus_Rep2	mm10_ERCC_SIRV	chr5	139129668	139017322	-	11	2530	15906	41953	ENSMUSG00000025855.13	ENSMUST00000026973.13	Prkar1b	Prkar1b-201	Known	Known	None	0.30000001192092896	None	None	None	None
m54284U_191212_053548/175374553/ccs	PacBio_Hippocampus_Rep1	mm10_ERCC_SIRV	chr10	61783940	61738699	-	9	1934	30481	79945	ENSMUSG00000020086.6	ENSMUST00000020283.4	H2afy2	H2afy2-201	Known	Known	None	0.75	None	None	None	None
m54284U_191109_043049/31720856/ccs	PacBio_Cortex_Rep2	mm10_ERCC_SIRV	chr11	101155919	101161784	+	11	1730	34484	90787	ENSMUSG00000045007.9	ENSMUST00000043654.9	Tubg2	Tubg2-201	Known	Known	None	0.15000000596046448	None	None	None	None
m54284U_191109_043049/63179109/ccs	PacBio_Cortex_Rep2	mm10_ERCC_SIRV	chr9	110117429	110084324	-	22	3845	29137	76659	ENSMUSG00000032480.17	ENSMUST00000111991.8	Dhx30	Dhx30-202	Known	Known	None	0.05000000074505806	None	None	None	None
m54284U_191107_221739/18088112/ccs	PacBio_Cortex_Rep1	mm10_ERCC_SIRV	chr4	135873811	135870953	-	3	1845	12381	32193	ENSMUSG00000028675.12	ENSMUST00000030436.11	Pnrc2	Pnrc2-201	Known	Known	None	0.699999988079071	None	None	None	None
m54284U_191212_053548/178390189/ccs	PacBio_Hippocampus_Rep1	mm10_ERCC_SIRV	chr10	61741787	61738699	-	2	1417	30481	544175	ENSMUSG00000020086.6	ENCODEMT000544175	H2afy2	ENCODEMT000544175	Known	ISM	Suffix	0.75	None	None	None	None
m54284U_191213_120042/164760047/ccs	PacBio_Hippocampus_Rep2	mm10_ERCC_SIRV	chr7	131371164	131392693	+	4	3464	23706	61939	ENSMUSG00000063179.13	ENSMUST00000207489.1	Pstk	Pstk-209	Known	Known	None	0.25	None	None	None	None
m54284U_191109_043049/55511422/ccs	PacBio_Cortex_Rep2	mm10_ERCC_SIRV	chr11	101155919	101161782	+	11	1737	34484	90787	ENSMUSG00000045007.9	ENSMUST00000043654.9	Tubg2	Tubg2-201	Known	Known	None	0.20000000298023224	None	None	None	None
m54284U_191107_221739/153290456/ccs	PacBio_Cortex_Rep1	mm10_ERCC_SIRV	chr2	130630012	130613860	-	3	3095	6119	544009	ENSMUSG00000027300.9	ENCODEMT000544009	Ubox5	ENCODEMT000544009	Known	NIC	None	0.4000000059604645	None	None	None	None
m54284U_191212_053548/178784635/ccs	PacBio_Hippocampus_Rep1	mm10_ERCC_SIRV	chr10	61783941	61738699	-	9	1935	30481	79945	ENSMUSG00000020086.6	ENSMUST00000020283.4	H2afy2	H2afy2-201	Known	Known	None	0.75	None	None	None	None
m54284U_191109_043049/66324267/ccs	PacBio_Cortex_Rep2	mm10_ERCC_SIRV	chr9	110087384	110084325	-	12	1773	29137	543922	ENSMUSG00000032480.17	ENCODEMT000543922	Dhx30	ENCODEMT000543922	Known	ISM	Suffix	0.05000000074505806	None	None	None	None
m54284U_191213_120042/198095/ccs	PacBio_Hippocampus_Rep2	mm10_ERCC_SIRV	chr5	139129732	139017322	-	11	2594	15906	41953	ENSMUSG00000025855.13	ENSMUST00000026973.13	Prkar1b	Prkar1b-201	Known	Known	None	0.30000001192092896	None	None	None	None
m54284U_191107_221739/19006931/ccs	PacBio_Cortex_Rep1	mm10_ERCC_SIRV	chr4	135873823	135870953	-	3	1857	12381	32193	ENSMUSG00000028675.12	ENSMUST00000030436.11	Pnrc2	Pnrc2-201	Known	Known	None	0.699999988079071	None	None	None	None
m54284U_191213_120042/393962/ccs	PacBio_Hippocampus_Rep2	mm10_ERCC_SIRV	chr10	61783916	61738699	-	9	1910	30481	79945	ENSMUSG00000020086.6	ENSMUST00000020283.4	H2afy2	H2afy2-201	Known	Known	None	0.75	None	None	None	None
m54284U_191107_221739/19532357/ccs	PacBio_Cortex_Rep1	mm10_ERCC_SIRV	chr4	135872332	135870953	-	1	1345	12381	543968	ENSMUSG00000028675.12	ENCODEMT000543968	Pnrc2	ENCODEMT000543968	Known	Genomic	None	0.699999988079071	None	None	None	None
m54284U_191212_053548/12321790/ccs	PacBio_Hippocampus_Rep1	mm10_ERCC_SIRV	chr11	101155919	101161786	+	11	1741	34484	90787	ENSMUSG00000045007.9	ENSMUST00000043654.9	Tubg2	Tubg2-201	Known	Known	None	0.20000000298023224	None	None	None	None
m54284U_191109_043049/76875338/ccs	PacBio_Cortex_Rep2	mm10_ERCC_SIRV	chr9	110117440	110084324	-	23	4047	29137	76653	ENSMUSG00000032480.17	ENSMUST00000197928.4	Dhx30	Dhx30-212	Known	Known	None	0.05000000074505806	None	None	None	None
m54284U_191213_120042/1179772/ccs	PacBio_Hippocampus_Rep2	mm10_ERCC_SIRV	chr10	61783940	61738699	-	9	1934	30481	79945	ENSMUSG00000020086.6	ENSMUST00000020283.4	H2afy2	H2afy2-201	Known	Known	None	0.75	None	None	None	None
m54284U_191107_221739/159844997/ccs	PacBio_Cortex_Rep1	mm10_ERCC_SIRV	chr7	131371165	131387834	+	6	1106	23706	61932	ENSMUSG00000063179.13	ENSMUST00000075610.12	Pstk	Pstk-201	Known	Known	None	0.30000001192092896	None	None	None	None
m54284U_191213_120042/3017517/ccs	PacBio_Hippocampus_Rep2	mm10_ERCC_SIRV	chr10	61783939	61738699	-	9	1933	30481	79945	ENSMUSG00000020086.6	ENSMUST00000020283.4	H2afy2	H2afy2-201	Known	Known	None	0.75	None	None	None	None
m54284U_191109_043049/88867458/ccs	PacBio_Cortex_Rep2	mm10_ERCC_SIRV	chr9	110091479	110084324	-	14	2778	29137	543930	ENSMUSG00000032480.17	ENCODEMT000543930	Dhx30	ENCODEMT000543930	Known	ISM	Suffix	0.05000000074505806	None	None	None	None
m54284U_191212_053548/13371445/ccs	PacBio_Hippocampus_Rep1	mm10_ERCC_SIRV	chr11	101155919	101161784	+	11	1739	34484	90787	ENSMUSG00000045007.9	ENSMUST00000043654.9	Tubg2	Tubg2-201	Known	Known	None	0.15000000596046448	None	None	None	None
m54284U_191213_120042/4260216/ccs	PacBio_Hippocampus_Rep2	mm10_ERCC_SIRV	chr10	61783931	61738699	-	9	1925	30481	79945	ENSMUSG00000020086.6	ENSMUST00000020283.4	H2afy2	H2afy2-201	Known	Known	None	0.75	None	None	None	None
m54284U_191107_221739/19922949/ccs	PacBio_Cortex_Rep1	mm10_ERCC_SIRV	chr4	135873570	135870953	-	3	2001	12381	32194	ENSMUSG00000028675.12	ENSMUST00000142585.1	Pnrc2	Pnrc2-202	Known	Known	None	0.699999988079071	None	None	None	None
m54284U_191213_120042/395704/ccs	PacBio_Hippocampus_Rep2	mm10_ERCC_SIRV	chr5	139129668	139017322	-	11	2530	15906	41953	ENSMUSG00000025855.13	ENSMUST00000026973.13	Prkar1b	Prkar1b-201	Known	Known	None	0.30000001192092896	None	None	None	None
m54284U_191107_221739/177537748/ccs	PacBio_Cortex_Rep1	mm10_ERCC_SIRV	chr2	130630032	130613860	-	3	3115	6119	544009	ENSMUSG00000027300.9	ENCODEMT000544009	Ubox5	ENCODEMT000544009	Known	NIC	None	0.4000000059604645	None	None	None	None
m54284U_191213_120042/12518702/ccs	PacBio_Hippocampus_Rep2	mm10_ERCC_SIRV	chr10	61783938	61738699	-	9	1932	30481	79945	ENSMUSG00000020086.6	ENSMUST00000020283.4	H2afy2	H2afy2-201	Known	Known	None	0.75	None	None	None	None
m54284U_191109_043049/116656206/ccs	PacBio_Cortex_Rep2	mm10_ERCC_SIRV	chr9	110117413	110084324	-	23	3858	29137	76658	ENSMUSG00000032480.17	ENSMUST00000196171.4	Dhx30	Dhx30-204	Known	Known	None	0.05000000074505806	None	None	None	None
m54284U_191109_043049/118293079/ccs	PacBio_Cortex_Rep2	mm10_ERCC_SIRV	chr7	131371184	131392766	+	6	1156	23706	544153	ENSMUSG00000063179.13	ENCODEMT000544153	Pstk	ENCODEMT000544153	Known	NIC	None	0.3499999940395355	None	None	None	None
m54284U_191213_120042/12912616/ccs	PacBio_Hippocampus_Rep2	mm10_ERCC_SIRV	chr10	61784315	61738699	-	9	2309	30481	79945	ENSMUSG00000020086.6	ENSMUST00000020283.4	H2afy2	H2afy2-201	Known	Known	None	0.75	None	None	None	None
m54284U_191212_053548/49415150/ccs	PacBio_Hippocampus_Rep1	mm10_ERCC_SIRV	chr11	101155919	101161784	+	11	1739	34484	90787	ENSMUSG00000045007.9	ENSMUST00000043654.9	Tubg2	Tubg2-201	Known	Known	None	0.15000000596046448	None	None	None	None
m54284U_191107_221739/27787840/ccs	PacBio_Cortex_Rep1	mm10_ERCC_SIRV	chr4	135873844	135870955	-	3	1846	12381	543988	ENSMUSG00000028675.12	ENCODEMT000543988	Pnrc2	ENCODEMT000543988	Known	NNC	None	0.699999988079071	None	None	None	None
m54284U_191109_043049/129567002/ccs	PacBio_Cortex_Rep2	mm10_ERCC_SIRV	chr9	110093159	110084324	-	16	3287	29137	543979	ENSMUSG00000032480.17	ENCODEMT000543979	Dhx30	ENCODEMT000543979	Known	ISM	Suffix	0.05000000074505806	None	None	None	None
m54284U_191213_120042/13174529/ccs	PacBio_Hippocampus_Rep2	mm10_ERCC_SIRV	chr10	61784029	61738699	-	9	2023	30481	79945	ENSMUSG00000020086.6	ENSMUST00000020283.4	H2afy2	H2afy2-201	Known	Known	None	0.75	None	None	None	None
m54284U_191213_120042/16384143/ccs	PacBio_Hippocampus_Rep2	mm10_ERCC_SIRV	chr10	61783918	61738699	-	9	1912	30481	79945	ENSMUSG00000020086.6	ENSMUST00000020283.4	H2afy2	H2afy2-201	Known	Known	None	0.75	None	None	None	None
m54284U_191212_053548/53479794/ccs	PacBio_Hippocampus_Rep1	mm10_ERCC_SIRV	chr11	101155919	101161784	+	11	1739	34484	90787	ENSMUSG00000045007.9	ENSMUST00000043654.9	Tubg2	Tubg2-201	Known	Known	None	0.15000000596046448	None	None	None	None
m54284U_191109_043049/137494967/ccs	PacBio_Cortex_Rep2	mm10_ERCC_SIRV	chr9	110117416	110084324	-	23	3958	29137	76651	ENSMUSG00000032480.17	ENSMUST00000198425.4	Dhx30	Dhx30-215	Known	Known	None	0.05000000074505806	None	None	None	None
m54284U_191213_120042/461351/ccs	PacBio_Hippocampus_Rep2	mm10_ERCC_SIRV	chr5	139129702	139017322	-	11	2564	15906	41953	ENSMUSG00000025855.13	ENSMUST00000026973.13	Prkar1b	Prkar1b-201	Known	Known	None	0.30000001192092896	None	None	None	None
m54284U_191107_221739/27985543/ccs	PacBio_Cortex_Rep1	mm10_ERCC_SIRV	chr4	135873829	135870953	-	3	1863	12381	32193	ENSMUSG00000028675.12	ENSMUST00000030436.11	Pnrc2	Pnrc2-201	Known	Known	None	0.699999988079071	None	None	None	None
m54284U_191213_120042/16452220/ccs	PacBio_Hippocampus_Rep2	mm10_ERCC_SIRV	chr10	61783939	61738699	-	9	1933	30481	79945	ENSMUSG00000020086.6	ENSMUST00000020283.4	H2afy2	H2afy2-201	Known	Known	None	0.75	None	None	None	None
m54284U_191212_053548/103417367/ccs	PacBio_Hippocampus_Rep1	mm10_ERCC_SIRV	chr7	131371184	131392766	+	6	1156	23706	544153	ENSMUSG00000063179.13	ENCODEMT000544153	Pstk	ENCODEMT000544153	Known	NIC	None	0.3499999940395355	None	None	None	None
m54284U_191109_043049/12386749/ccs	PacBio_Cortex_Rep2	mm10_ERCC_SIRV	chr2	130630015	130613860	-	3	3098	6119	544009	ENSMUSG00000027300.9	ENCODEMT000544009	Ubox5	ENCODEMT000544009	Known	NIC	None	0.4000000059604645	None	None	None	None
m54284U_191213_120042/19857473/ccs	PacBio_Hippocampus_Rep2	mm10_ERCC_SIRV	chr10	61783939	61738699	-	9	1933	30481	79945	ENSMUSG00000020086.6	ENSMUST00000020283.4	H2afy2	H2afy2-201	Known	Known	None	0.75	None	None	None	None
m54284U_191212_053548/70519400/ccs	PacBio_Hippocampus_Rep1	mm10_ERCC_SIRV	chr11	101155919	101161784	+	11	1739	34484	90787	ENSMUSG00000045007.9	ENSMUST00000043654.9	Tubg2	Tubg2-201	Known	Known	None	0.15000000596046448	None	None	None	None
m54284U_191212_053548/96864588/ccs	PacBio_Hippocampus_Rep1	mm10_ERCC_SIRV	chr11	101155919	101161786	+	11	1724	34484	544176	ENSMUSG00000045007.9	ENCODEMT000544176	Tubg2	ENCODEMT000544176	Known	NNC	None	0.20000000298023224	None	None	None	None
m54284U_191213_120042/20316167/ccs	PacBio_Hippocampus_Rep2	mm10_ERCC_SIRV	chr10	61783940	61738699	-	9	1934	30481	79945	ENSMUSG00000020086.6	ENSMUST00000020283.4	H2afy2	H2afy2-201	Known	Known	None	0.75	None	None	None	None
m54284U_191107_221739/29165767/ccs	PacBio_Cortex_Rep1	mm10_ERCC_SIRV	chr4	135873822	135870953	-	3	1856	12381	32193	ENSMUSG00000028675.12	ENSMUST00000030436.11	Pnrc2	Pnrc2-201	Known	Known	None	0.699999988079071	None	None	None	None
m54284U_191213_120042/20972163/ccs	PacBio_Hippocampus_Rep2	mm10_ERCC_SIRV	chr10	61783939	61738699	-	9	1923	30481	544177	ENSMUSG00000020086.6	ENCODEMT000544177	H2afy2	ENCODEMT000544177	Known	NNC	None	0.75	None	None	None	None
m54284U_191212_053548/124060987/ccs	PacBio_Hippocampus_Rep1	mm10_ERCC_SIRV	chr7	131371193	131393635	+	5	1736	23706	544152	ENSMUSG00000063179.13	ENCODEMT000544152	Pstk	ENCODEMT000544152	Known	NIC	None	0.8500000238418579	None	None	None	None
m54284U_191213_120042/722266/ccs	PacBio_Hippocampus_Rep2	mm10_ERCC_SIRV	chr5	139129718	139017322	-	11	2580	15906	41953	ENSMUSG00000025855.13	ENSMUST00000026973.13	Prkar1b	Prkar1b-201	Known	Known	None	0.30000001192092896	None	None	None	None
m54284U_191213_120042/22611073/ccs	PacBio_Hippocampus_Rep2	mm10_ERCC_SIRV	chr10	61783938	61738699	-	9	1932	30481	79945	ENSMUSG00000020086.6	ENSMUST00000020283.4	H2afy2	H2afy2-201	Known	Known	None	0.75	None	None	None	None
m54284U_191212_053548/139986059/ccs	PacBio_Hippocampus_Rep1	mm10_ERCC_SIRV	chr11	101155919	101161786	+	11	1735	34484	90787	ENSMUSG00000045007.9	ENSMUST00000043654.9	Tubg2	Tubg2-201	Known	Known	None	0.20000000298023224	None	None	None	None
m54284U_191107_221739/29753889/ccs	PacBio_Cortex_Rep1	mm10_ERCC_SIRV	chr4	135873812	135870953	-	3	1854	12381	32193	ENSMUSG00000028675.12	ENSMUST00000030436.11	Pnrc2	Pnrc2-201	Known	Known	None	0.699999988079071	None	None	None	None
m54284U_191213_120042/29099456/ccs	PacBio_Hippocampus_Rep2	mm10_ERCC_SIRV	chr10	61783933	61738699	-	9	1927	30481	79945	ENSMUSG00000020086.6	ENSMUST00000020283.4	H2afy2	H2afy2-201	Known	Known	None	0.75	None	None	None	None
m54284U_191109_043049/51774926/ccs	PacBio_Cortex_Rep2	mm10_ERCC_SIRV	chr2	130630002	130613855	-	3	3101	6119	544007	ENSMUSG00000027300.9	ENCODEMT000544007	Ubox5	ENCODEMT000544007	Known	NIC	None	0.4000000059604645	None	None	None	None
m54284U_191213_120042/31522890/ccs	PacBio_Hippocampus_Rep2	mm10_ERCC_SIRV	chr10	61783939	61738699	-	9	1933	30481	79945	ENSMUSG00000020086.6	ENSMUST00000020283.4	H2afy2	H2afy2-201	Known	Known	None	0.75	None	None	None	None
m54284U_191109_043049/96863010/ccs	PacBio_Cortex_Rep2	mm10_ERCC_SIRV	chr2	130616234	130613855	-	1	2380	6120	16242	ENSMUSG00000079043.2	ENSMUST00000179273.1	Fastkd5	Fastkd5-202	Known	Known	None	0.4000000059604645	None	None	None	None
m54284U_191212_053548/152700567/ccs	PacBio_Hippocampus_Rep1	mm10_ERCC_SIRV	chr11	101155918	101161787	+	10	1933	34484	544123	ENSMUSG00000045007.9	ENCODEMT000544123	Tubg2	ENCODEMT000544123	Known	NIC	None	0.20000000298023224	None	None	None	None
m54284U_191107_221739/29951736/ccs	PacBio_Cortex_Rep1	mm10_ERCC_SIRV	chr4	135873730	135870953	-	3	1764	12381	32193	ENSMUSG00000028675.12	ENSMUST00000030436.11	Pnrc2	Pnrc2-201	Known	Known	None	0.699999988079071	None	None	None	None
m54284U_191213_120042/32442351/ccs	PacBio_Hippocampus_Rep2	mm10_ERCC_SIRV	chr10	61783910	61738699	-	9	1904	30481	79945	ENSMUSG00000020086.6	ENSMUST00000020283.4	H2afy2	H2afy2-201	Known	Known	None	0.75	None	None	None	None
m54284U_191107_221739/10683920/ccs	PacBio_Cortex_Rep1	mm10_ERCC_SIRV	chr7	131371167	131387705	+	4	3355	23706	61937	ENSMUSG00000063179.13	ENSMUST00000124672.7	Pstk	Pstk-202	Known	Known	None	0.44999998807907104	None	None	None	None
m54284U_191213_120042/1050663/ccs	PacBio_Hippocampus_Rep2	mm10_ERCC_SIRV	chr5	139129741	139017322	-	11	2603	15906	41953	ENSMUSG00000025855.13	ENSMUST00000026973.13	Prkar1b	Prkar1b-201	Known	Known	None	0.30000001192092896	None	None	None	None
m54284U_191213_120042/37094512/ccs	PacBio_Hippocampus_Rep2	mm10_ERCC_SIRV	chr10	61783836	61738699	-	9	1830	30481	79945	ENSMUSG00000020086.6	ENSMUST00000020283.4	H2afy2	H2afy2-201	Known	Known	None	0.75	None	None	None	None
m54284U_191213_120042/38077209/ccs	PacBio_Hippocampus_Rep2	mm10_ERCC_SIRV	chr10	61783940	61738699	-	9	1934	30481	79945	ENSMUSG00000020086.6	ENSMUST00000020283.4	H2afy2	H2afy2-201	Known	Known	None	0.75	None	None	None	None
m54284U_191107_221739/30868059/ccs	PacBio_Cortex_Rep1	mm10_ERCC_SIRV	chr4	135873799	135870953	-	3	1833	12381	32193	ENSMUSG00000028675.12	ENSMUST00000030436.11	Pnrc2	Pnrc2-201	Known	Known	None	0.699999988079071	None	None	None	None
m54284U_191212_053548/169019507/ccs	PacBio_Hippocampus_Rep1	mm10_ERCC_SIRV	chr11	101155912	101160949	+	9	1158	34484	544170	ENSMUSG00000045007.9	ENCODEMT000544170	Tubg2	ENCODEMT000544170	Known	ISM	Prefix	0.30000001192092896	None	None	None	None
m54284U_191212_053548/4851606/ccs	PacBio_Hippocampus_Rep1	mm10_ERCC_SIRV	chr9	110117416	110084324	-	23	3958	29137	76651	ENSMUSG00000032480.17	ENSMUST00000198425.4	Dhx30	Dhx30-215	Known	Known	None	0.05000000074505806	None	None	None	None
m54284U_191213_120042/42337084/ccs	PacBio_Hippocampus_Rep2	mm10_ERCC_SIRV	chr10	61783939	61738699	-	9	1933	30481	79945	ENSMUSG00000020086.6	ENSMUST00000020283.4	H2afy2	H2afy2-201	Known	Known	None	0.75	None	None	None	None
m54284U_191107_221739/55378128/ccs	PacBio_Cortex_Rep1	mm10_ERCC_SIRV	chr7	131371195	131392748	+	5	841	23706	544152	ENSMUSG00000063179.13	ENCODEMT000544152	Pstk	ENCODEMT000544152	Known	NIC	None	0.4000000059604645	None	None	None	None
m54284U_191213_120042/42599261/ccs	PacBio_Hippocampus_Rep2	mm10_ERCC_SIRV	chr10	61783938	61738699	-	9	1932	30481	79945	ENSMUSG00000020086.6	ENSMUST00000020283.4	H2afy2	H2afy2-201	Known	Known	None	0.75	None	None	None	None
m54284U_191213_120042/1115365/ccs	PacBio_Hippocampus_Rep2	mm10_ERCC_SIRV	chr5	139150783	139017328	-	11	2649	15906	537931	ENSMUSG00000025855.13	ENCODEMT000537931	Prkar1b	ENCODEMT000537931	Known	NNC	None	0.30000001192092896	None	None	None	None
m54284U_191107_221739/31918574/ccs	PacBio_Cortex_Rep1	mm10_ERCC_SIRV	chr4	135873839	135870953	-	3	1873	12381	32193	ENSMUSG00000028675.12	ENSMUST00000030436.11	Pnrc2	Pnrc2-201	Known	Known	None	0.699999988079071	None	None	None	None
m54284U_191109_043049/124783201/ccs	PacBio_Cortex_Rep2	mm10_ERCC_SIRV	chr2	130630006	130613855	-	2	2979	6120	16241	ENSMUSG00000079043.2	ENSMUST00000110262.1	Fastkd5	Fastkd5-201	Known	Known	None	0.4000000059604645	None	None	None	None
m54284U_191213_120042/45089975/ccs	PacBio_Hippocampus_Rep2	mm10_ERCC_SIRV	chr10	61783946	61738699	-	9	1940	30481	79945	ENSMUSG00000020086.6	ENSMUST00000020283.4	H2afy2	H2afy2-201	Known	Known	None	0.75	None	None	None	None
m54284U_191213_120042/51906776/ccs	PacBio_Hippocampus_Rep2	mm10_ERCC_SIRV	chr11	101155919	101161784	+	11	1739	34484	90787	ENSMUSG00000045007.9	ENSMUST00000043654.9	Tubg2	Tubg2-201	Known	Known	None	0.15000000596046448	None	None	None	None
m54284U_191213_120042/48105532/ccs	PacBio_Hippocampus_Rep2	mm10_ERCC_SIRV	chr10	61784340	61738699	-	9	2334	30481	79945	ENSMUSG00000020086.6	ENSMUST00000020283.4	H2afy2	H2afy2-201	Known	Known	None	0.75	None	None	None	None
m54284U_191213_120042/56820342/ccs	PacBio_Hippocampus_Rep2	mm10_ERCC_SIRV	chr10	61783911	61738699	-	9	1905	30481	79945	ENSMUSG00000020086.6	ENSMUST00000020283.4	H2afy2	H2afy2-201	Known	Known	None	0.75	None	None	None	None
m54284U_191107_221739/37290181/ccs	PacBio_Cortex_Rep1	mm10_ERCC_SIRV	chr4	135873800	135870953	-	3	1834	12381	32193	ENSMUSG00000028675.12	ENSMUST00000030436.11	Pnrc2	Pnrc2-201	Known	Known	None	0.699999988079071	None	None	None	None
m54284U_191107_221739/64096038/ccs	PacBio_Cortex_Rep1	mm10_ERCC_SIRV	chr7	131371195	131392762	+	5	855	23706	544152	ENSMUSG00000063179.13	ENCODEMT000544152	Pstk	ENCODEMT000544152	Known	NIC	None	0.3499999940395355	None	None	None	None
m54284U_191213_120042/82247896/ccs	PacBio_Hippocampus_Rep2	mm10_ERCC_SIRV	chr11	101155919	101161789	+	11	1744	34484	90787	ENSMUSG00000045007.9	ENSMUST00000043654.9	Tubg2	Tubg2-201	Known	Known	None	0.15000000596046448	None	None	None	None
m54284U_191213_120042/58198369/ccs	PacBio_Hippocampus_Rep2	mm10_ERCC_SIRV	chr10	61783938	61738699	-	9	1932	30481	79945	ENSMUSG00000020086.6	ENSMUST00000020283.4	H2afy2	H2afy2-201	Known	Known	None	0.75	None	None	None	None
m54284U_191213_120042/1509342/ccs	PacBio_Hippocampus_Rep2	mm10_ERCC_SIRV	chr5	139129706	139017322	-	11	2568	15906	41953	ENSMUSG00000025855.13	ENSMUST00000026973.13	Prkar1b	Prkar1b-201	Known	Known	None	0.30000001192092896	None	None	None	None
m54284U_191213_120042/58657081/ccs	PacBio_Hippocampus_Rep2	mm10_ERCC_SIRV	chr10	61783940	61738699	-	9	1934	30481	79945	ENSMUSG00000020086.6	ENSMUST00000020283.4	H2afy2	H2afy2-201	Known	Known	None	0.75	None	None	None	None
m54284U_191107_221739/37554606/ccs	PacBio_Cortex_Rep1	mm10_ERCC_SIRV	chr4	135873822	135870953	-	3	1856	12381	32193	ENSMUSG00000028675.12	ENSMUST00000030436.11	Pnrc2	Pnrc2-201	Known	Known	None	0.699999988079071	None	None	None	None
m54284U_191109_043049/144116390/ccs	PacBio_Cortex_Rep2	mm10_ERCC_SIRV	chr2	130630016	130613860	-	3	3099	6119	544009	ENSMUSG00000027300.9	ENCODEMT000544009	Ubox5	ENCODEMT000544009	Known	NIC	None	0.4000000059604645	None	None	None	None
m54284U_191213_120042/61146403/ccs	PacBio_Hippocampus_Rep2	mm10_ERCC_SIRV	chr10	61783917	61738699	-	9	1911	30481	79945	ENSMUSG00000020086.6	ENSMUST00000020283.4	H2afy2	H2afy2-201	Known	Known	None	0.75	None	None	None	None
m54284U_191213_120042/122094130/ccs	PacBio_Hippocampus_Rep2	mm10_ERCC_SIRV	chr11	101155919	101161786	+	11	1741	34484	90787	ENSMUSG00000045007.9	ENSMUST00000043654.9	Tubg2	Tubg2-201	Known	Known	None	0.20000000298023224	None	None	None	None
m54284U_191213_120042/65931452/ccs	PacBio_Hippocampus_Rep2	mm10_ERCC_SIRV	chr10	61783988	61738699	-	9	1982	30481	79945	ENSMUSG00000020086.6	ENSMUST00000020283.4	H2afy2	H2afy2-201	Known	Known	None	0.75	None	None	None	None
m54284U_191109_043049/35455300/ccs	PacBio_Cortex_Rep2	mm10_ERCC_SIRV	chr7	131371167	131387831	+	4	3481	23706	61937	ENSMUSG00000063179.13	ENSMUST00000124672.7	Pstk	Pstk-202	Known	Known	None	0.25	None	None	None	None
m54284U_191213_120042/73205226/ccs	PacBio_Hippocampus_Rep2	mm10_ERCC_SIRV	chr10	61783910	61738699	-	9	1904	30481	79945	ENSMUSG00000020086.6	ENSMUST00000020283.4	H2afy2	H2afy2-201	Known	Known	None	0.75	None	None	None	None
m54284U_191107_221739/39061193/ccs	PacBio_Cortex_Rep1	mm10_ERCC_SIRV	chr4	135873822	135870953	-	3	1856	12381	32193	ENSMUSG00000028675.12	ENSMUST00000030436.11	Pnrc2	Pnrc2-201	Known	Known	None	0.699999988079071	None	None	None	None
m54284U_191213_120042/1835900/ccs	PacBio_Hippocampus_Rep2	mm10_ERCC_SIRV	chr5	139129666	139017322	-	11	2528	15906	41953	ENSMUSG00000025855.13	ENSMUST00000026973.13	Prkar1b	Prkar1b-201	Known	Known	None	0.30000001192092896	None	None	None	None
m54284U_191213_120042/135136490/ccs	PacBio_Hippocampus_Rep2	mm10_ERCC_SIRV	chr11	101155919	101161782	+	11	1737	34484	90787	ENSMUSG00000045007.9	ENSMUST00000043654.9	Tubg2	Tubg2-201	Known	Known	None	0.20000000298023224	None	None	None	None
m54284U_191213_120042/82314506/ccs	PacBio_Hippocampus_Rep2	mm10_ERCC_SIRV	chr10	61783910	61738699	-	9	1904	30481	79945	ENSMUSG00000020086.6	ENSMUST00000020283.4	H2afy2	H2afy2-201	Known	Known	None	0.75	None	None	None	None
m54284U_191213_120042/82903410/ccs	PacBio_Hippocampus_Rep2	mm10_ERCC_SIRV	chr10	61783860	61738699	-	9	1854	30481	79945	ENSMUSG00000020086.6	ENSMUST00000020283.4	H2afy2	H2afy2-201	Known	Known	None	0.75	None	None	None	None
m54284U_191107_221739/40042705/ccs	PacBio_Cortex_Rep1	mm10_ERCC_SIRV	chr4	135872993	135870953	-	2	1601	12381	32195	ENSMUSG00000028675.12	ENSMUST00000180300.1	Pnrc2	Pnrc2-203	Known	Known	None	0.699999988079071	None	None	None	None
m54284U_191109_043049/149291865/ccs	PacBio_Cortex_Rep2	mm10_ERCC_SIRV	chr2	130630001	130613860	-	3	3084	6119	544009	ENSMUSG00000027300.9	ENCODEMT000544009	Ubox5	ENCODEMT000544009	Known	NIC	None	0.4000000059604645	None	None	None	None
m54284U_191213_120042/83692022/ccs	PacBio_Hippocampus_Rep2	mm10_ERCC_SIRV	chr10	61783940	61738699	-	9	1934	30481	79945	ENSMUSG00000020086.6	ENSMUST00000020283.4	H2afy2	H2afy2-201	Known	Known	None	0.75	None	None	None	None
m54284U_191109_043049/120850804/ccs	PacBio_Cortex_Rep2	mm10_ERCC_SIRV	chr7	131371168	131393642	+	4	1641	23706	544161	ENSMUSG00000063179.13	ENCODEMT000544161	Pstk	ENCODEMT000544161	Known	NIC	None	0.800000011920929	None	None	None	None
m54284U_191107_221739/175572832/ccs	PacBio_Cortex_Rep1	mm10_ERCC_SIRV	chr11	101155946	101161785	+	11	1750	34484	544043	ENSMUSG00000045007.9	ENCODEMT000544043	Tubg2	ENCODEMT000544043	Known	NNC	None	0.15000000596046448	None	None	None	None
m54284U_191213_120042/84019194/ccs	PacBio_Hippocampus_Rep2	mm10_ERCC_SIRV	chr10	61783939	61738699	-	9	1933	30481	79945	ENSMUSG00000020086.6	ENSMUST00000020283.4	H2afy2	H2afy2-201	Known	Known	None	0.75	None	None	None	None
m54284U_191107_221739/40635158/ccs	PacBio_Cortex_Rep1	mm10_ERCC_SIRV	chr4	135873822	135870953	-	3	1856	12381	32193	ENSMUSG00000028675.12	ENSMUST00000030436.11	Pnrc2	Pnrc2-201	Known	Known	None	0.699999988079071	None	None	None	None
m54284U_191213_120042/94503228/ccs	PacBio_Hippocampus_Rep2	mm10_ERCC_SIRV	chr10	61783940	61738699	-	9	1934	30481	79945	ENSMUSG00000020086.6	ENSMUST00000020283.4	H2afy2	H2afy2-201	Known	Known	None	0.75	None	None	None	None
m54284U_191109_043049/121113186/ccs	PacBio_Cortex_Rep2	mm10_ERCC_SIRV	chr11	101155920	101161786	+	11	1740	34484	90787	ENSMUSG00000045007.9	ENSMUST00000043654.9	Tubg2	Tubg2-201	Known	Known	None	0.20000000298023224	None	None	None	None
m54284U_191213_120042/102040048/ccs	PacBio_Hippocampus_Rep2	mm10_ERCC_SIRV	chr10	61783820	61738699	-	9	1814	30481	79945	ENSMUSG00000020086.6	ENSMUST00000020283.4	H2afy2	H2afy2-201	Known	Known	None	0.75	None	None	None	None
m54284U_191109_043049/173015706/ccs	PacBio_Cortex_Rep2	mm10_ERCC_SIRV	chr7	131371167	131387834	+	5	1010	23706	544178	ENSMUSG00000063179.13	ENCODEMT000544178	Pstk	ENCODEMT000544178	Known	NIC	None	0.30000001192092896	None	None	None	None
m54284U_191213_120042/1837036/ccs	PacBio_Hippocampus_Rep2	mm10_ERCC_SIRV	chr5	139020147	139017328	-	2	1592	15906	537958	ENSMUSG00000025855.13	ENCODEMT000537958	Prkar1b	ENCODEMT000537958	Known	ISM	Suffix	0.30000001192092896	None	None	None	None
m54284U_191213_120042/102760894/ccs	PacBio_Hippocampus_Rep2	mm10_ERCC_SIRV	chr10	61783939	61738699	-	9	1933	30481	79945	ENSMUSG00000020086.6	ENSMUST00000020283.4	H2afy2	H2afy2-201	Known	Known	None	0.75	None	None	None	None
m54284U_191212_053548/134941393/ccs	PacBio_Hippocampus_Rep1	mm10_ERCC_SIRV	chr7	131371167	131446202	+	13	3650	23711	544179	ENSMUSG00000030861.15	ENCODEMT000544179	Acadsb	ENCODEMT000544179	Known	NIC	None	0.20000000298023224	None	None	None	None
m54284U_191107_221739/44369155/ccs	PacBio_Cortex_Rep1	mm10_ERCC_SIRV	chr4	135873822	135870953	-	3	1849	12381	32193	ENSMUSG00000028675.12	ENSMUST00000030436.11	Pnrc2	Pnrc2-201	Known	Known	None	0.699999988079071	None	None	None	None
m54284U_191212_053548/11339820/ccs	PacBio_Hippocampus_Rep1	mm10_ERCC_SIRV	chr9	110101035	110084324	-	19	3750	29137	76650	ENSMUSG00000032480.17	ENSMUST00000062368.12	Dhx30	Dhx30-201	Known	Known	None	0.05000000074505806	None	None	None	None
m54284U_191212_053548/34867418/ccs	PacBio_Hippocampus_Rep1	mm10_ERCC_SIRV	chr2	130630017	130613860	-	3	3100	6119	544009	ENSMUSG00000027300.9	ENCODEMT000544009	Ubox5	ENCODEMT000544009	Known	NIC	None	0.4000000059604645	None	None	None	None
m54284U_191213_120042/105644418/ccs	PacBio_Hippocampus_Rep2	mm10_ERCC_SIRV	chr10	61783911	61738699	-	9	1905	30481	79945	ENSMUSG00000020086.6	ENSMUST00000020283.4	H2afy2	H2afy2-201	Known	Known	None	0.75	None	None	None	None
m54284U_191212_053548/171640197/ccs	PacBio_Hippocampus_Rep1	mm10_ERCC_SIRV	chr11	101155920	101161786	+	11	1740	34484	90787	ENSMUSG00000045007.9	ENSMUST00000043654.9	Tubg2	Tubg2-201	Known	Known	None	0.20000000298023224	None	None	None	None
m54284U_191213_120042/106102925/ccs	PacBio_Hippocampus_Rep2	mm10_ERCC_SIRV	chr10	61783914	61738699	-	9	1908	30481	79945	ENSMUSG00000020086.6	ENSMUST00000020283.4	H2afy2	H2afy2-201	Known	Known	None	0.75	None	None	None	None
m54284U_191212_053548/12125339/ccs	PacBio_Hippocampus_Rep1	mm10_ERCC_SIRV	chr9	110101037	110084324	-	19	3745	29137	544051	ENSMUSG00000032480.17	ENCODEMT000544051	Dhx30	ENCODEMT000544051	Known	NIC	None	0.05000000074505806	None	None	None	None
m54284U_191107_221739/46071898/ccs	PacBio_Cortex_Rep1	mm10_ERCC_SIRV	chr4	135873823	135870953	-	3	1857	12381	32193	ENSMUSG00000028675.12	ENSMUST00000030436.11	Pnrc2	Pnrc2-201	Known	Known	None	0.699999988079071	None	None	None	None
m54284U_191213_120042/107023084/ccs	PacBio_Hippocampus_Rep2	mm10_ERCC_SIRV	chr10	61783939	61738699	-	9	1933	30481	79945	ENSMUSG00000020086.6	ENSMUST00000020283.4	H2afy2	H2afy2-201	Known	Known	None	0.75	None	None	None	None
m54284U_191213_120042/103153862/ccs	PacBio_Hippocampus_Rep2	mm10_ERCC_SIRV	chr11	101155920	101161768	+	11	1722	34484	90787	ENSMUSG00000045007.9	ENSMUST00000043654.9	Tubg2	Tubg2-201	Known	Known	None	0.30000001192092896	None	None	None	None
m54284U_191213_120042/107807417/ccs	PacBio_Hippocampus_Rep2	mm10_ERCC_SIRV	chr10	61783940	61738699	-	9	1934	30481	79945	ENSMUSG00000020086.6	ENSMUST00000020283.4	H2afy2	H2afy2-201	Known	Known	None	0.75	None	None	None	None
m54284U_191213_120042/30083781/ccs	PacBio_Hippocampus_Rep2	mm10_ERCC_SIRV	chr7	131371173	131388615	+	5	1590	23706	544155	ENSMUSG00000063179.13	ENCODEMT000544155	Pstk	ENCODEMT000544155	Known	NIC	None	0.6000000238418579	None	None	None	None
m54284U_191213_120042/1968599/ccs	PacBio_Hippocampus_Rep2	mm10_ERCC_SIRV	chr5	139127820	139017322	-	10	2509	15906	537926	ENSMUSG00000025855.13	ENCODEMT000537926	Prkar1b	ENCODEMT000537926	Known	ISM	Suffix	0.30000001192092896	None	None	None	None
m54284U_191213_120042/111479614/ccs	PacBio_Hippocampus_Rep2	mm10_ERCC_SIRV	chr10	61784364	61738699	-	9	2358	30481	79945	ENSMUSG00000020086.6	ENSMUST00000020283.4	H2afy2	H2afy2-201	Known	Known	None	0.75	None	None	None	None
m54284U_191107_221739/46533050/ccs	PacBio_Cortex_Rep1	mm10_ERCC_SIRV	chr4	135873822	135870953	-	3	1856	12381	32193	ENSMUSG00000028675.12	ENSMUST00000030436.11	Pnrc2	Pnrc2-201	Known	Known	None	0.699999988079071	None	None	None	None
m54284U_191213_120042/112394940/ccs	PacBio_Hippocampus_Rep2	mm10_ERCC_SIRV	chr10	61783940	61738699	-	9	1934	30481	79945	ENSMUSG00000020086.6	ENSMUST00000020283.4	H2afy2	H2afy2-201	Known	Known	None	0.75	None	None	None	None
m54284U_191212_053548/41025739/ccs	PacBio_Hippocampus_Rep1	mm10_ERCC_SIRV	chr2	130630033	130613860	-	2	2948	6119	544010	ENSMUSG00000027300.9	ENCODEMT000544010	Ubox5	ENCODEMT000544010	Known	NIC	None	0.4000000059604645	None	None	None	None
m54284U_191107_221739/96797356/ccs	PacBio_Cortex_Rep1	mm10_ERCC_SIRV	chr11	101155921	101161783	+	11	1736	34484	90787	ENSMUSG00000045007.9	ENSMUST00000043654.9	Tubg2	Tubg2-201	Known	Known	None	0.15000000596046448	None	None	None	None
m54284U_191213_120042/118884074/ccs	PacBio_Hippocampus_Rep2	mm10_ERCC_SIRV	chr10	61783957	61738699	-	9	1951	30481	79945	ENSMUSG00000020086.6	ENSMUST00000020283.4	H2afy2	H2afy2-201	Known	Known	None	0.75	None	None	None	None
m54284U_191107_221739/46991767/ccs	PacBio_Cortex_Rep1	mm10_ERCC_SIRV	chr4	135873839	135870953	-	3	1873	12381	32193	ENSMUSG00000028675.12	ENSMUST00000030436.11	Pnrc2	Pnrc2-201	Known	Known	None	0.699999988079071	None	None	None	None
m54284U_191213_120042/39977804/ccs	PacBio_Hippocampus_Rep2	mm10_ERCC_SIRV	chr7	131371195	131392766	+	5	859	23706	544152	ENSMUSG00000063179.13	ENCODEMT000544152	Pstk	ENCODEMT000544152	Known	NIC	None	0.3499999940395355	None	None	None	None
m54284U_191213_120042/120389671/ccs	PacBio_Hippocampus_Rep2	mm10_ERCC_SIRV	chr10	61783940	61738699	-	9	1934	30481	79945	ENSMUSG00000020086.6	ENSMUST00000020283.4	H2afy2	H2afy2-201	Known	Known	None	0.75	None	None	None	None
m54284U_191213_120042/2031768/ccs	PacBio_Hippocampus_Rep2	mm10_ERCC_SIRV	chr5	139129667	139017322	-	11	2529	15906	41953	ENSMUSG00000025855.13	ENSMUST00000026973.13	Prkar1b	Prkar1b-201	Known	Known	None	0.30000001192092896	None	None	None	None
m54284U_191109_043049/32769993/ccs	PacBio_Cortex_Rep2	mm10_ERCC_SIRV	chr11	101155921	101161786	+	11	1739	34484	90787	ENSMUSG00000045007.9	ENSMUST00000043654.9	Tubg2	Tubg2-201	Known	Known	None	0.20000000298023224	None	None	None	None
m54284U_191213_120042/121766281/ccs	PacBio_Hippocampus_Rep2	mm10_ERCC_SIRV	chr10	61783951	61738699	-	9	1945	30481	79945	ENSMUSG00000020086.6	ENSMUST00000020283.4	H2afy2	H2afy2-201	Known	Known	None	0.75	None	None	None	None
m54284U_191107_221739/49350788/ccs	PacBio_Cortex_Rep1	mm10_ERCC_SIRV	chr4	135873822	135870953	-	3	1849	12381	32193	ENSMUSG00000028675.12	ENSMUST00000030436.11	Pnrc2	Pnrc2-201	Known	Known	None	0.699999988079071	None	None	None	None
m54284U_191213_120042/122618656/ccs	PacBio_Hippocampus_Rep2	mm10_ERCC_SIRV	chr10	61783910	61738699	-	9	1904	30481	79945	ENSMUSG00000020086.6	ENSMUST00000020283.4	H2afy2	H2afy2-201	Known	Known	None	0.75	None	None	None	None
m54284U_191213_120042/124979895/ccs	PacBio_Hippocampus_Rep2	mm10_ERCC_SIRV	chr10	61783807	61738699	-	9	1801	30481	79945	ENSMUSG00000020086.6	ENSMUST00000020283.4	H2afy2	H2afy2-201	Known	Known	None	0.75	None	None	None	None
m54284U_191109_043049/84806183/ccs	PacBio_Cortex_Rep2	mm10_ERCC_SIRV	chr11	101155921	101161784	+	11	1737	34484	90787	ENSMUSG00000045007.9	ENSMUST00000043654.9	Tubg2	Tubg2-201	Known	Known	None	0.15000000596046448	None	None	None	None
m54284U_191212_053548/51775105/ccs	PacBio_Hippocampus_Rep1	mm10_ERCC_SIRV	chr2	130630025	130613855	-	3	3124	6119	544007	ENSMUSG00000027300.9	ENCODEMT000544007	Ubox5	ENCODEMT000544007	Known	NIC	None	0.4000000059604645	None	None	None	None
m54284U_191213_120042/62129945/ccs	PacBio_Hippocampus_Rep2	mm10_ERCC_SIRV	chr7	131371167	131388615	+	4	1496	23706	544180	ENSMUSG00000063179.13	ENCODEMT000544180	Pstk	ENCODEMT000544180	Known	NIC	None	0.6000000238418579	None	None	None	None
m54284U_191213_120042/125831731/ccs	PacBio_Hippocampus_Rep2	mm10_ERCC_SIRV	chr10	61783938	61738699	-	9	1932	30481	79945	ENSMUSG00000020086.6	ENSMUST00000020283.4	H2afy2	H2afy2-201	Known	Known	None	0.75	None	None	None	None
m54284U_191107_221739/52102518/ccs	PacBio_Cortex_Rep1	mm10_ERCC_SIRV	chr4	135873822	135870953	-	3	1856	12381	32193	ENSMUSG00000028675.12	ENSMUST00000030436.11	Pnrc2	Pnrc2-201	Known	Known	None	0.699999988079071	None	None	None	None
m54284U_191213_120042/2098043/ccs	PacBio_Hippocampus_Rep2	mm10_ERCC_SIRV	chr5	139129751	139017322	-	11	2613	15906	41953	ENSMUSG00000025855.13	ENSMUST00000026973.13	Prkar1b	Prkar1b-201	Known	Known	None	0.30000001192092896	None	None	None	None
m54284U_191213_120042/128451061/ccs	PacBio_Hippocampus_Rep2	mm10_ERCC_SIRV	chr10	61783917	61738699	-	9	1911	30481	79945	ENSMUSG00000020086.6	ENSMUST00000020283.4	H2afy2	H2afy2-201	Known	Known	None	0.75	None	None	None	None
m54284U_191212_053548/35850126/ccs	PacBio_Hippocampus_Rep1	mm10_ERCC_SIRV	chr9	110088086	110084325	-	12	2382	29137	543922	ENSMUSG00000032480.17	ENCODEMT000543922	Dhx30	ENCODEMT000543922	Known	ISM	Suffix	0.05000000074505806	None	None	None	None
m54284U_191212_053548/5834946/ccs	PacBio_Hippocampus_Rep1	mm10_ERCC_SIRV	chr11	101155921	101161786	+	11	1739	34484	90787	ENSMUSG00000045007.9	ENSMUST00000043654.9	Tubg2	Tubg2-201	Known	Known	None	0.20000000298023224	None	None	None	None
m54284U_191213_120042/131795595/ccs	PacBio_Hippocampus_Rep2	mm10_ERCC_SIRV	chr10	61783927	61738699	-	9	1921	30481	79945	ENSMUSG00000020086.6	ENSMUST00000020283.4	H2afy2	H2afy2-201	Known	Known	None	0.75	None	None	None	None
m54284U_191107_221739/52298159/ccs	PacBio_Cortex_Rep1	mm10_ERCC_SIRV	chr4	135873601	135870953	-	3	2032	12381	32194	ENSMUSG00000028675.12	ENSMUST00000142585.1	Pnrc2	Pnrc2-202	Known	Known	None	0.699999988079071	None	None	None	None
m54284U_191213_120042/132842167/ccs	PacBio_Hippocampus_Rep2	mm10_ERCC_SIRV	chr10	61783923	61738699	-	9	1917	30481	79945	ENSMUSG00000020086.6	ENSMUST00000020283.4	H2afy2	H2afy2-201	Known	Known	None	0.75	None	None	None	None
m54284U_191213_120042/76745543/ccs	PacBio_Hippocampus_Rep2	mm10_ERCC_SIRV	chr7	131371167	131388614	+	6	1884	23706	61932	ENSMUSG00000063179.13	ENSMUST00000075610.12	Pstk	Pstk-201	Known	Known	None	0.550000011920929	None	None	None	None
m54284U_191213_120042/133563164/ccs	PacBio_Hippocampus_Rep2	mm10_ERCC_SIRV	chr10	61784032	61738699	-	9	2026	30481	79945	ENSMUSG00000020086.6	ENSMUST00000020283.4	H2afy2	H2afy2-201	Known	Known	None	0.75	None	None	None	None
m54284U_191212_053548/25101708/ccs	PacBio_Hippocampus_Rep1	mm10_ERCC_SIRV	chr11	101155921	101161783	+	11	1736	34484	90787	ENSMUSG00000045007.9	ENSMUST00000043654.9	Tubg2	Tubg2-201	Known	Known	None	0.15000000596046448	None	None	None	None
m54284U_191212_053548/52037289/ccs	PacBio_Hippocampus_Rep1	mm10_ERCC_SIRV	chr2	130630017	130613860	-	3	3100	6119	544009	ENSMUSG00000027300.9	ENCODEMT000544009	Ubox5	ENCODEMT000544009	Known	NIC	None	0.4000000059604645	None	None	None	None
m54284U_191213_120042/2228851/ccs	PacBio_Hippocampus_Rep2	mm10_ERCC_SIRV	chr5	139129667	139017322	-	11	2529	15906	41953	ENSMUSG00000025855.13	ENSMUST00000026973.13	Prkar1b	Prkar1b-201	Known	Known	None	0.30000001192092896	None	None	None	None
m54284U_191107_221739/55052665/ccs	PacBio_Cortex_Rep1	mm10_ERCC_SIRV	chr4	135873822	135870953	-	3	1856	12381	32193	ENSMUSG00000028675.12	ENSMUST00000030436.11	Pnrc2	Pnrc2-201	Known	Known	None	0.699999988079071	None	None	None	None
m54284U_191213_120042/134220508/ccs	PacBio_Hippocampus_Rep2	mm10_ERCC_SIRV	chr10	61783910	61738699	-	9	1904	30481	79945	ENSMUSG00000020086.6	ENSMUST00000020283.4	H2afy2	H2afy2-201	Known	Known	None	0.75	None	None	None	None
m54284U_191213_120042/135268250/ccs	PacBio_Hippocampus_Rep2	mm10_ERCC_SIRV	chr10	61783934	61738699	-	9	1928	30481	79945	ENSMUSG00000020086.6	ENSMUST00000020283.4	H2afy2	H2afy2-201	Known	Known	None	0.75	None	None	None	None
m54284U_191212_053548/29950346/ccs	PacBio_Hippocampus_Rep1	mm10_ERCC_SIRV	chr11	101155921	101161782	+	11	1735	34484	90787	ENSMUSG00000045007.9	ENSMUST00000043654.9	Tubg2	Tubg2-201	Known	Known	None	0.20000000298023224	None	None	None	None
m54284U_191107_221739/8258678/ccs	PacBio_Cortex_Rep1	mm10_ERCC_SIRV	chr7	131371170	131387834	+	4	3473	23706	61937	ENSMUSG00000063179.13	ENSMUST00000124672.7	Pstk	Pstk-202	Known	Known	None	0.30000001192092896	None	None	None	None
m54284U_191213_120042/138020910/ccs	PacBio_Hippocampus_Rep2	mm10_ERCC_SIRV	chr10	61757954	61738721	-	8	1877	30481	544124	ENSMUSG00000020086.6	ENCODEMT000544124	H2afy2	ENCODEMT000544124	Known	ISM	Suffix	0.75	None	None	None	None
m54284U_191107_221739/56688761/ccs	PacBio_Cortex_Rep1	mm10_ERCC_SIRV	chr4	135873829	135870953	-	3	1863	12381	32193	ENSMUSG00000028675.12	ENSMUST00000030436.11	Pnrc2	Pnrc2-201	Known	Known	None	0.699999988079071	None	None	None	None
m54284U_191212_053548/61278319/ccs	PacBio_Hippocampus_Rep1	mm10_ERCC_SIRV	chr9	110086319	110084324	-	8	1315	29137	543955	ENSMUSG00000032480.17	ENCODEMT000543955	Dhx30	ENCODEMT000543955	Known	ISM	Suffix	0.05000000074505806	None	None	None	None
m54284U_191213_120042/139396049/ccs	PacBio_Hippocampus_Rep2	mm10_ERCC_SIRV	chr10	61783937	61738699	-	9	1931	30481	79945	ENSMUSG00000020086.6	ENSMUST00000020283.4	H2afy2	H2afy2-201	Known	Known	None	0.75	None	None	None	None
m54284U_191213_120042/2622198/ccs	PacBio_Hippocampus_Rep2	mm10_ERCC_SIRV	chr5	139129695	139017322	-	11	2557	15906	41953	ENSMUSG00000025855.13	ENSMUST00000026973.13	Prkar1b	Prkar1b-201	Known	Known	None	0.30000001192092896	None	None	None	None
m54284U_191212_053548/62718206/ccs	PacBio_Hippocampus_Rep1	mm10_ERCC_SIRV	chr11	101155921	101161782	+	11	1735	34484	90787	ENSMUSG00000045007.9	ENSMUST00000043654.9	Tubg2	Tubg2-201	Known	Known	None	0.20000000298023224	None	None	None	None
m54284U_191212_053548/61933258/ccs	PacBio_Hippocampus_Rep1	mm10_ERCC_SIRV	chr9	110117390	110084324	-	24	4025	29137	543933	ENSMUSG00000032480.17	ENCODEMT000543933	Dhx30	ENCODEMT000543933	Known	NIC	None	0.05000000074505806	None	None	None	None
m54284U_191213_120042/144967593/ccs	PacBio_Hippocampus_Rep2	mm10_ERCC_SIRV	chr10	61783939	61738699	-	9	1933	30481	79945	ENSMUSG00000020086.6	ENSMUST00000020283.4	H2afy2	H2afy2-201	Known	Known	None	0.75	None	None	None	None
m54284U_191107_221739/56756600/ccs	PacBio_Cortex_Rep1	mm10_ERCC_SIRV	chr4	135873809	135870953	-	3	1843	12381	32193	ENSMUSG00000028675.12	ENSMUST00000030436.11	Pnrc2	Pnrc2-201	Known	Known	None	0.699999988079071	None	None	None	None
m54284U_191212_053548/62653436/ccs	PacBio_Hippocampus_Rep1	mm10_ERCC_SIRV	chr2	130630026	130613860	-	2	2941	6119	544010	ENSMUSG00000027300.9	ENCODEMT000544010	Ubox5	ENCODEMT000544010	Known	NIC	None	0.4000000059604645	None	None	None	None
m54284U_191107_221739/7865385/ccs	PacBio_Cortex_Rep1	mm10_ERCC_SIRV	chr7	131371174	131387831	+	6	1094	23706	61932	ENSMUSG00000063179.13	ENSMUST00000075610.12	Pstk	Pstk-201	Known	Known	None	0.25	None	None	None	None
m54284U_191213_120042/155845408/ccs	PacBio_Hippocampus_Rep2	mm10_ERCC_SIRV	chr10	61783883	61738699	-	9	1877	30481	79945	ENSMUSG00000020086.6	ENSMUST00000020283.4	H2afy2	H2afy2-201	Known	Known	None	0.75	None	None	None	None
m54284U_191212_053548/68356313/ccs	PacBio_Hippocampus_Rep1	mm10_ERCC_SIRV	chr9	110117413	110084324	-	23	4020	29137	76653	ENSMUSG00000032480.17	ENSMUST00000197928.4	Dhx30	Dhx30-212	Known	Known	None	0.05000000074505806	None	None	None	None
m54284U_191213_120042/158730689/ccs	PacBio_Hippocampus_Rep2	mm10_ERCC_SIRV	chr10	61784188	61738718	-	10	1985	30481	544130	ENSMUSG00000020086.6	ENCODEMT000544130	H2afy2	ENCODEMT000544130	Known	NIC	None	0.75	None	None	None	None
m54284U_191212_053548/134349161/ccs	PacBio_Hippocampus_Rep1	mm10_ERCC_SIRV	chr11	101155921	101161786	+	11	1739	34484	90787	ENSMUSG00000045007.9	ENSMUST00000043654.9	Tubg2	Tubg2-201	Known	Known	None	0.20000000298023224	None	None	None	None
m54284U_191107_221739/57476429/ccs	PacBio_Cortex_Rep1	mm10_ERCC_SIRV	chr4	135873822	135870953	-	3	1856	12381	32193	ENSMUSG00000028675.12	ENSMUST00000030436.11	Pnrc2	Pnrc2-201	Known	Known	None	0.699999988079071	None	None	None	None
m54284U_191212_053548/68553404/ccs	PacBio_Hippocampus_Rep1	mm10_ERCC_SIRV	chr9	110101035	110084324	-	19	3750	29137	76650	ENSMUSG00000032480.17	ENSMUST00000062368.12	Dhx30	Dhx30-201	Known	Known	None	0.05000000074505806	None	None	None	None
m54284U_191213_120042/160762032/ccs	PacBio_Hippocampus_Rep2	mm10_ERCC_SIRV	chr10	61783951	61738699	-	9	1945	30481	79945	ENSMUSG00000020086.6	ENSMUST00000020283.4	H2afy2	H2afy2-201	Known	Known	None	0.75	None	None	None	None
m54284U_191213_120042/2752703/ccs	PacBio_Hippocampus_Rep2	mm10_ERCC_SIRV	chr5	139129688	139017322	-	11	2550	15906	41953	ENSMUSG00000025855.13	ENSMUST00000026973.13	Prkar1b	Prkar1b-201	Known	Known	None	0.30000001192092896	None	None	None	None
m54284U_191213_120042/161154458/ccs	PacBio_Hippocampus_Rep2	mm10_ERCC_SIRV	chr10	61783910	61738699	-	9	1904	30481	79945	ENSMUSG00000020086.6	ENSMUST00000020283.4	H2afy2	H2afy2-201	Known	Known	None	0.75	None	None	None	None
m54284U_191109_043049/150865972/ccs	PacBio_Cortex_Rep2	mm10_ERCC_SIRV	chr7	131371180	131387832	+	5	800	23706	544155	ENSMUSG00000063179.13	ENCODEMT000544155	Pstk	ENCODEMT000544155	Known	NIC	None	0.30000001192092896	None	None	None	None
m54284U_191213_120042/5441537/ccs	PacBio_Hippocampus_Rep2	mm10_ERCC_SIRV	chr11	101155921	101161784	+	11	1737	34484	90787	ENSMUSG00000045007.9	ENSMUST00000043654.9	Tubg2	Tubg2-201	Known	Known	None	0.15000000596046448	None	None	None	None
m54284U_191212_053548/121768533/ccs	PacBio_Hippocampus_Rep1	mm10_ERCC_SIRV	chr9	110117400	110084324	-	23	4005	29137	543957	ENSMUSG00000032480.17	ENCODEMT000543957	Dhx30	ENCODEMT000543957	Known	NIC	None	0.05000000074505806	None	None	None	None
m54284U_191107_221739/60884884/ccs	PacBio_Cortex_Rep1	mm10_ERCC_SIRV	chr4	135873806	135870953	-	3	1840	12381	32193	ENSMUSG00000028675.12	ENSMUST00000030436.11	Pnrc2	Pnrc2-201	Known	Known	None	0.699999988079071	None	None	None	None
m54284U_191213_120042/161940432/ccs	PacBio_Hippocampus_Rep2	mm10_ERCC_SIRV	chr10	61783911	61738699	-	9	1905	30481	79945	ENSMUSG00000020086.6	ENSMUST00000020283.4	H2afy2	H2afy2-201	Known	Known	None	0.75	None	None	None	None
m54284U_191212_053548/115280390/ccs	PacBio_Hippocampus_Rep1	mm10_ERCC_SIRV	chr2	130629985	130613860	-	3	3068	6119	544009	ENSMUSG00000027300.9	ENCODEMT000544009	Ubox5	ENCODEMT000544009	Known	NIC	None	0.4000000059604645	None	None	None	None
m54284U_191213_120042/163515080/ccs	PacBio_Hippocampus_Rep2	mm10_ERCC_SIRV	chr10	61784364	61738699	-	9	2358	30481	79945	ENSMUSG00000020086.6	ENSMUST00000020283.4	H2afy2	H2afy2-201	Known	Known	None	0.75	None	None	None	None
m54284U_191212_053548/124061142/ccs	PacBio_Hippocampus_Rep1	mm10_ERCC_SIRV	chr9	110092435	110084325	-	15	2986	29137	543920	ENSMUSG00000032480.17	ENCODEMT000543920	Dhx30	ENCODEMT000543920	Known	ISM	Suffix	0.05000000074505806	None	None	None	None
m54284U_191213_120042/6621095/ccs	PacBio_Hippocampus_Rep2	mm10_ERCC_SIRV	chr11	101155921	101161786	+	11	1739	34484	90787	ENSMUSG00000045007.9	ENSMUST00000043654.9	Tubg2	Tubg2-201	Known	Known	None	0.20000000298023224	None	None	None	None
m54284U_191213_120042/169740501/ccs	PacBio_Hippocampus_Rep2	mm10_ERCC_SIRV	chr10	61783839	61738699	-	9	1833	30481	79945	ENSMUSG00000020086.6	ENSMUST00000020283.4	H2afy2	H2afy2-201	Known	Known	None	0.75	None	None	None	None
m54284U_191213_120042/2754490/ccs	PacBio_Hippocampus_Rep2	mm10_ERCC_SIRV	chr5	139129696	139017322	-	11	2558	15906	41953	ENSMUSG00000025855.13	ENSMUST00000026973.13	Prkar1b	Prkar1b-201	Known	Known	None	0.30000001192092896	None	None	None	None
m54284U_191107_221739/62327573/ccs	PacBio_Cortex_Rep1	mm10_ERCC_SIRV	chr4	135873809	135870953	-	3	1843	12381	32193	ENSMUSG00000028675.12	ENSMUST00000030436.11	Pnrc2	Pnrc2-201	Known	Known	None	0.699999988079071	None	None	None	None
m54284U_191107_221739/154535953/ccs	PacBio_Cortex_Rep1	mm10_ERCC_SIRV	chr7	131371185	131387834	+	5	797	23706	544155	ENSMUSG00000063179.13	ENCODEMT000544155	Pstk	ENCODEMT000544155	Known	NIC	None	0.30000001192092896	None	None	None	None
m54284U_191213_120042/174130339/ccs	PacBio_Hippocampus_Rep2	mm10_ERCC_SIRV	chr10	61783946	61738699	-	9	1940	30481	79945	ENSMUSG00000020086.6	ENSMUST00000020283.4	H2afy2	H2afy2-201	Known	Known	None	0.75	None	None	None	None
m54284U_191212_053548/132186508/ccs	PacBio_Hippocampus_Rep1	mm10_ERCC_SIRV	chr9	110117607	110084324	-	23	4084	29137	544181	ENSMUSG00000032480.17	ENCODEMT000544181	Dhx30	ENCODEMT000544181	Known	NIC	None	0.05000000074505806	None	None	None	None
m54284U_191213_120042/64948934/ccs	PacBio_Hippocampus_Rep2	mm10_ERCC_SIRV	chr11	101155921	101161783	+	11	1736	34484	90787	ENSMUSG00000045007.9	ENSMUST00000043654.9	Tubg2	Tubg2-201	Known	Known	None	0.15000000596046448	None	None	None	None
m54284U_191213_120042/179962434/ccs	PacBio_Hippocampus_Rep2	mm10_ERCC_SIRV	chr10	61753533	61738665	-	7	1498	30481	544168	ENSMUSG00000020086.6	ENCODEMT000544168	H2afy2	ENCODEMT000544168	Known	ISM	Suffix	0.75	None	None	None	None
m54284U_191107_221739/63832315/ccs	PacBio_Cortex_Rep1	mm10_ERCC_SIRV	chr4	135873822	135870953	-	3	1856	12381	32193	ENSMUSG00000028675.12	ENSMUST00000030436.11	Pnrc2	Pnrc2-201	Known	Known	None	0.699999988079071	None	None	None	None
m54284U_191212_053548/132580568/ccs	PacBio_Hippocampus_Rep1	mm10_ERCC_SIRV	chr9	110117406	110084324	-	23	4013	29137	76653	ENSMUSG00000032480.17	ENSMUST00000197928.4	Dhx30	Dhx30-212	Known	Known	None	0.05000000074505806	None	None	None	None
m54284U_191107_221739/46860723/ccs	PacBio_Cortex_Rep1	mm10_ERCC_SIRV	chr10	61784084	61738700	-	9	2077	30481	79945	ENSMUSG00000020086.6	ENSMUST00000020283.4	H2afy2	H2afy2-201	Known	Known	None	0.699999988079071	None	None	None	None
m54284U_191212_053548/118359949/ccs	PacBio_Hippocampus_Rep1	mm10_ERCC_SIRV	chr2	130630027	130613860	-	2	2936	6119	544010	ENSMUSG00000027300.9	ENCODEMT000544010	Ubox5	ENCODEMT000544010	Known	NIC	None	0.4000000059604645	None	None	None	None
m54284U_191213_120042/77464852/ccs	PacBio_Hippocampus_Rep2	mm10_ERCC_SIRV	chr11	101155921	101161784	+	11	1737	34484	90787	ENSMUSG00000045007.9	ENSMUST00000043654.9	Tubg2	Tubg2-201	Known	Known	None	0.15000000596046448	None	None	None	None
m54284U_191213_120042/2820794/ccs	PacBio_Hippocampus_Rep2	mm10_ERCC_SIRV	chr5	139129660	139017322	-	11	2522	15906	41953	ENSMUSG00000025855.13	ENSMUST00000026973.13	Prkar1b	Prkar1b-201	Known	Known	None	0.30000001192092896	None	None	None	None
m54284U_191107_221739/51577937/ccs	PacBio_Cortex_Rep1	mm10_ERCC_SIRV	chr10	61783946	61738700	-	9	1939	30481	79945	ENSMUSG00000020086.6	ENSMUST00000020283.4	H2afy2	H2afy2-201	Known	Known	None	0.699999988079071	None	None	None	None
m54284U_191213_120042/175901267/ccs	PacBio_Hippocampus_Rep2	mm10_ERCC_SIRV	chr7	131371192	131388614	+	5	1570	23706	544155	ENSMUSG00000063179.13	ENCODEMT000544155	Pstk	ENCODEMT000544155	Known	NIC	None	0.550000011920929	None	None	None	None
m54284U_191212_053548/135005241/ccs	PacBio_Hippocampus_Rep1	mm10_ERCC_SIRV	chr9	110117416	110084324	-	23	3958	29137	76651	ENSMUSG00000032480.17	ENSMUST00000198425.4	Dhx30	Dhx30-215	Known	Known	None	0.05000000074505806	None	None	None	None
m54284U_191107_221739/67503131/ccs	PacBio_Cortex_Rep1	mm10_ERCC_SIRV	chr4	135873823	135870953	-	3	1857	12381	32193	ENSMUSG00000028675.12	ENSMUST00000030436.11	Pnrc2	Pnrc2-201	Known	Known	None	0.699999988079071	None	None	None	None
m54284U_191107_221739/54986301/ccs	PacBio_Cortex_Rep1	mm10_ERCC_SIRV	chr10	61784332	61738700	-	9	2325	30481	79945	ENSMUSG00000020086.6	ENSMUST00000020283.4	H2afy2	H2afy2-201	Known	Known	None	0.699999988079071	None	None	None	None
m54284U_191212_053548/164891030/ccs	PacBio_Hippocampus_Rep1	mm10_ERCC_SIRV	chr9	110117388	110084324	-	22	3804	29137	76659	ENSMUSG00000032480.17	ENSMUST00000111991.8	Dhx30	Dhx30-202	Known	Known	None	0.05000000074505806	None	None	None	None
m54284U_191213_120042/176687419/ccs	PacBio_Hippocampus_Rep2	mm10_ERCC_SIRV	chr11	101155921	101161782	+	11	1735	34484	90787	ENSMUSG00000045007.9	ENSMUST00000043654.9	Tubg2	Tubg2-201	Known	Known	None	0.20000000298023224	None	None	None	None
m54284U_191107_221739/85133127/ccs	PacBio_Cortex_Rep1	mm10_ERCC_SIRV	chr10	61783926	61738700	-	9	1919	30481	79945	ENSMUSG00000020086.6	ENSMUST00000020283.4	H2afy2	H2afy2-201	Known	Known	None	0.699999988079071	None	None	None	None
m54284U_191107_221739/96995440/ccs	PacBio_Cortex_Rep1	mm10_ERCC_SIRV	chr7	131371188	131446212	+	14	3727	23711	544167	ENSMUSG00000030861.15	ENCODEMT000544167	Acadsb	ENCODEMT000544167	Known	NIC	None	0.15000000596046448	None	None	None	None
m54284U_191107_221739/69665140/ccs	PacBio_Cortex_Rep1	mm10_ERCC_SIRV	chr4	135873809	135870953	-	3	1843	12381	32193	ENSMUSG00000028675.12	ENSMUST00000030436.11	Pnrc2	Pnrc2-201	Known	Known	None	0.699999988079071	None	None	None	None
m54284U_191107_221739/91620495/ccs	PacBio_Cortex_Rep1	mm10_ERCC_SIRV	chr10	61783939	61738700	-	9	1932	30481	79945	ENSMUSG00000020086.6	ENSMUST00000020283.4	H2afy2	H2afy2-201	Known	Known	None	0.699999988079071	None	None	None	None
m54284U_191212_053548/171639728/ccs	PacBio_Hippocampus_Rep1	mm10_ERCC_SIRV	chr9	110117390	110084324	-	23	3920	29137	543943	ENSMUSG00000032480.17	ENCODEMT000543943	Dhx30	ENCODEMT000543943	Known	NIC	None	0.05000000074505806	None	None	None	None
m54284U_191213_120042/2951934/ccs	PacBio_Hippocampus_Rep2	mm10_ERCC_SIRV	chr5	139129770	139017322	-	11	2632	15906	41953	ENSMUSG00000025855.13	ENSMUST00000026973.13	Prkar1b	Prkar1b-201	Known	Known	None	0.30000001192092896	None	None	None	None
m54284U_191212_053548/133499154/ccs	PacBio_Hippocampus_Rep1	mm10_ERCC_SIRV	chr2	130630007	130613860	-	3	3090	6119	544009	ENSMUSG00000027300.9	ENCODEMT000544009	Ubox5	ENCODEMT000544009	Known	NIC	None	0.4000000059604645	None	None	None	None
m54284U_191107_221739/106497492/ccs	PacBio_Cortex_Rep1	mm10_ERCC_SIRV	chr10	61783938	61738700	-	9	1931	30481	79945	ENSMUSG00000020086.6	ENSMUST00000020283.4	H2afy2	H2afy2-201	Known	Known	None	0.699999988079071	None	None	None	None
m54284U_191107_221739/31918591/ccs	PacBio_Cortex_Rep1	mm10_ERCC_SIRV	chr11	101155923	101161782	+	11	1733	34484	90787	ENSMUSG00000045007.9	ENSMUST00000043654.9	Tubg2	Tubg2-201	Known	Known	None	0.20000000298023224	None	None	None	None
m54284U_191213_120042/6030442/ccs	PacBio_Hippocampus_Rep2	mm10_ERCC_SIRV	chr9	110092431	110084325	-	15	2982	29137	543920	ENSMUSG00000032480.17	ENCODEMT000543920	Dhx30	ENCODEMT000543920	Known	ISM	Suffix	0.05000000074505806	None	None	None	None
m54284U_191107_221739/172621954/ccs	PacBio_Cortex_Rep1	mm10_ERCC_SIRV	chr10	61783905	61738700	-	9	1898	30481	79945	ENSMUSG00000020086.6	ENSMUST00000020283.4	H2afy2	H2afy2-201	Known	Known	None	0.699999988079071	None	None	None	None
m54284U_191107_221739/70584310/ccs	PacBio_Cortex_Rep1	mm10_ERCC_SIRV	chr4	135873793	135870953	-	3	1827	12381	32193	ENSMUSG00000028675.12	ENSMUST00000030436.11	Pnrc2	Pnrc2-201	Known	Known	None	0.699999988079071	None	None	None	None
m54284U_191109_043049/92405974/ccs	PacBio_Cortex_Rep2	mm10_ERCC_SIRV	chr7	131371191	131387831	+	4	688	23706	544180	ENSMUSG00000063179.13	ENCODEMT000544180	Pstk	ENCODEMT000544180	Known	NIC	None	0.25	None	None	None	None
m54284U_191107_221739/179372531/ccs	PacBio_Cortex_Rep1	mm10_ERCC_SIRV	chr10	61783940	61738700	-	9	1933	30481	79945	ENSMUSG00000020086.6	ENSMUST00000020283.4	H2afy2	H2afy2-201	Known	Known	None	0.699999988079071	None	None	None	None
m54284U_191213_120042/9046755/ccs	PacBio_Hippocampus_Rep2	mm10_ERCC_SIRV	chr9	110117414	110084324	-	24	3987	29137	543926	ENSMUSG00000032480.17	ENCODEMT000543926	Dhx30	ENCODEMT000543926	Known	NIC	None	0.05000000074505806	None	None	None	None
m54284U_191107_221739/110692452/ccs	PacBio_Cortex_Rep1	mm10_ERCC_SIRV	chr11	101155923	101161784	+	11	1735	34484	90787	ENSMUSG00000045007.9	ENSMUST00000043654.9	Tubg2	Tubg2-201	Known	Known	None	0.15000000596046448	None	None	None	None
m54284U_191109_043049/18023369/ccs	PacBio_Cortex_Rep2	mm10_ERCC_SIRV	chr10	61783925	61738700	-	9	1918	30481	79945	ENSMUSG00000020086.6	ENSMUST00000020283.4	H2afy2	H2afy2-201	Known	Known	None	0.699999988079071	None	None	None	None
m54284U_191107_221739/72287850/ccs	PacBio_Cortex_Rep1	mm10_ERCC_SIRV	chr4	135873823	135870953	-	3	1857	12381	32193	ENSMUSG00000028675.12	ENSMUST00000030436.11	Pnrc2	Pnrc2-201	Known	Known	None	0.699999988079071	None	None	None	None
m54284U_191213_120042/3146969/ccs	PacBio_Hippocampus_Rep2	mm10_ERCC_SIRV	chr5	139129718	139017322	-	11	2580	15906	41953	ENSMUSG00000025855.13	ENSMUST00000026973.13	Prkar1b	Prkar1b-201	Known	Known	None	0.30000001192092896	None	None	None	None
m54284U_191213_120042/29558775/ccs	PacBio_Hippocampus_Rep2	mm10_ERCC_SIRV	chr9	110117439	110084324	-	23	4046	29137	76653	ENSMUSG00000032480.17	ENSMUST00000197928.4	Dhx30	Dhx30-212	Known	Known	None	0.05000000074505806	None	None	None	None
m54284U_191109_043049/22939713/ccs	PacBio_Cortex_Rep2	mm10_ERCC_SIRV	chr10	61783911	61738700	-	9	1904	30481	79945	ENSMUSG00000020086.6	ENSMUST00000020283.4	H2afy2	H2afy2-201	Known	Known	None	0.699999988079071	None	None	None	None
m54284U_191212_053548/154010243/ccs	PacBio_Hippocampus_Rep1	mm10_ERCC_SIRV	chr2	130630017	130613860	-	3	3100	6119	544009	ENSMUSG00000027300.9	ENCODEMT000544009	Ubox5	ENCODEMT000544009	Known	NIC	None	0.4000000059604645	None	None	None	None
m54284U_191212_053548/25758043/ccs	PacBio_Hippocampus_Rep1	mm10_ERCC_SIRV	chr11	101155933	101161783	+	11	1781	34484	544069	ENSMUSG00000045007.9	ENCODEMT000544069	Tubg2	ENCODEMT000544069	Known	NNC	None	0.20000000298023224	None	None	None	None
m54284U_191109_043049/46531863/ccs	PacBio_Cortex_Rep2	mm10_ERCC_SIRV	chr10	61784211	61738700	-	9	2204	30481	79945	ENSMUSG00000020086.6	ENSMUST00000020283.4	H2afy2	H2afy2-201	Known	Known	None	0.699999988079071	None	None	None	None
m54284U_191107_221739/89589025/ccs	PacBio_Cortex_Rep1	mm10_ERCC_SIRV	chr7	131371215	131392763	+	6	1122	23706	544153	ENSMUSG00000063179.13	ENCODEMT000544153	Pstk	ENCODEMT000544153	Known	NIC	None	0.3499999940395355	None	None	None	None
m54284U_191213_120042/37093797/ccs	PacBio_Hippocampus_Rep2	mm10_ERCC_SIRV	chr9	110117418	110084324	-	23	3970	29137	543990	ENSMUSG00000032480.17	ENCODEMT000543990	Dhx30	ENCODEMT000543990	Known	NNC	None	0.05000000074505806	None	None	None	None
m54284U_191107_221739/73597814/ccs	PacBio_Cortex_Rep1	mm10_ERCC_SIRV	chr4	135873822	135870953	-	3	1856	12381	32193	ENSMUSG00000028675.12	ENSMUST00000030436.11	Pnrc2	Pnrc2-201	Known	Known	None	0.699999988079071	None	None	None	None
m54284U_191109_043049/50332306/ccs	PacBio_Cortex_Rep2	mm10_ERCC_SIRV	chr10	61783927	61738700	-	9	1920	30481	79945	ENSMUSG00000020086.6	ENSMUST00000020283.4	H2afy2	H2afy2-201	Known	Known	None	0.699999988079071	None	None	None	None
m54284U_191213_120042/50595727/ccs	PacBio_Hippocampus_Rep2	mm10_ERCC_SIRV	chr9	110117400	110084324	-	23	3942	29137	76651	ENSMUSG00000032480.17	ENSMUST00000198425.4	Dhx30	Dhx30-215	Known	Known	None	0.05000000074505806	None	None	None	None
m54284U_191109_043049/74581348/ccs	PacBio_Cortex_Rep2	mm10_ERCC_SIRV	chr10	61784342	61738700	-	9	2335	30481	79945	ENSMUSG00000020086.6	ENSMUST00000020283.4	H2afy2	H2afy2-201	Known	Known	None	0.699999988079071	None	None	None	None
m54284U_191213_120042/19399065/ccs	PacBio_Hippocampus_Rep2	mm10_ERCC_SIRV	chr11	101155923	101161786	+	11	1737	34484	90787	ENSMUSG00000045007.9	ENSMUST00000043654.9	Tubg2	Tubg2-201	Known	Known	None	0.20000000298023224	None	None	None	None
m54284U_191213_120042/3147902/ccs	PacBio_Hippocampus_Rep2	mm10_ERCC_SIRV	chr5	139129753	139017322	-	11	2615	15906	41953	ENSMUSG00000025855.13	ENSMUST00000026973.13	Prkar1b	Prkar1b-201	Known	Known	None	0.30000001192092896	None	None	None	None
m54284U_191109_043049/117835615/ccs	PacBio_Cortex_Rep2	mm10_ERCC_SIRV	chr10	61783931	61738700	-	9	1924	30481	79945	ENSMUSG00000020086.6	ENSMUST00000020283.4	H2afy2	H2afy2-201	Known	Known	None	0.699999988079071	None	None	None	None
m54284U_191107_221739/74122701/ccs	PacBio_Cortex_Rep1	mm10_ERCC_SIRV	chr4	135873822	135870953	-	3	1856	12381	32193	ENSMUSG00000028675.12	ENSMUST00000030436.11	Pnrc2	Pnrc2-201	Known	Known	None	0.699999988079071	None	None	None	None
m54284U_191213_120042/3279251/ccs	PacBio_Hippocampus_Rep2	mm10_ERCC_SIRV	chr5	139019191	139017322	-	1	1510	15906	537928	ENSMUSG00000025855.13	ENCODEMT000537928	Prkar1b	ENCODEMT000537928	Known	Genomic	None	0.30000001192092896	None	None	None	None
m54284U_191109_043049/84019826/ccs	PacBio_Cortex_Rep2	mm10_ERCC_SIRV	chr7	131371201	131387832	+	6	1068	23706	61932	ENSMUSG00000063179.13	ENSMUST00000075610.12	Pstk	Pstk-201	Known	Known	None	0.30000001192092896	None	None	None	None
m54284U_191213_120042/50988057/ccs	PacBio_Hippocampus_Rep2	mm10_ERCC_SIRV	chr9	110093155	110084324	-	16	3283	29137	543979	ENSMUSG00000032480.17	ENCODEMT000543979	Dhx30	ENCODEMT000543979	Known	ISM	Suffix	0.05000000074505806	None	None	None	None
m54284U_191109_043049/122029856/ccs	PacBio_Cortex_Rep2	mm10_ERCC_SIRV	chr10	61784364	61738700	-	9	2357	30481	79945	ENSMUSG00000020086.6	ENSMUST00000020283.4	H2afy2	H2afy2-201	Known	Known	None	0.699999988079071	None	None	None	None
m54284U_191213_120042/41157700/ccs	PacBio_Hippocampus_Rep2	mm10_ERCC_SIRV	chr11	101155923	101161782	+	11	1733	34484	90787	ENSMUSG00000045007.9	ENSMUST00000043654.9	Tubg2	Tubg2-201	Known	Known	None	0.20000000298023224	None	None	None	None
m54284U_191212_053548/62393087/ccs	PacBio_Hippocampus_Rep1	mm10_ERCC_SIRV	chr10	61783910	61738700	-	9	1903	30481	79945	ENSMUSG00000020086.6	ENSMUST00000020283.4	H2afy2	H2afy2-201	Known	Known	None	0.699999988079071	None	None	None	None
m54284U_191212_053548/177998211/ccs	PacBio_Hippocampus_Rep1	mm10_ERCC_SIRV	chr2	130630013	130613855	-	2	2986	6120	16241	ENSMUSG00000079043.2	ENSMUST00000110262.1	Fastkd5	Fastkd5-201	Known	Known	None	0.4000000059604645	None	None	None	None
m54284U_191213_120042/51447421/ccs	PacBio_Hippocampus_Rep2	mm10_ERCC_SIRV	chr9	110117415	110084324	-	23	3957	29137	76651	ENSMUSG00000032480.17	ENSMUST00000198425.4	Dhx30	Dhx30-215	Known	Known	None	0.05000000074505806	None	None	None	None
m54284U_191107_221739/76679898/ccs	PacBio_Cortex_Rep1	mm10_ERCC_SIRV	chr4	135873829	135870953	-	3	1863	12381	32193	ENSMUSG00000028675.12	ENSMUST00000030436.11	Pnrc2	Pnrc2-201	Known	Known	None	0.699999988079071	None	None	None	None
m54284U_191212_053548/91162092/ccs	PacBio_Hippocampus_Rep1	mm10_ERCC_SIRV	chr10	61783939	61738700	-	9	1932	30481	79945	ENSMUSG00000020086.6	ENSMUST00000020283.4	H2afy2	H2afy2-201	Known	Known	None	0.699999988079071	None	None	None	None
m54284U_191213_120042/83822788/ccs	PacBio_Hippocampus_Rep2	mm10_ERCC_SIRV	chr9	110117375	110084324	-	23	3982	29137	76653	ENSMUSG00000032480.17	ENSMUST00000197928.4	Dhx30	Dhx30-212	Known	Known	None	0.05000000074505806	None	None	None	None
m54284U_191213_120042/98043343/ccs	PacBio_Hippocampus_Rep2	mm10_ERCC_SIRV	chr11	101155923	101161785	+	11	1736	34484	90787	ENSMUSG00000045007.9	ENSMUST00000043654.9	Tubg2	Tubg2-201	Known	Known	None	0.20000000298023224	None	None	None	None
m54284U_191107_221739/125764382/ccs	PacBio_Cortex_Rep1	mm10_ERCC_SIRV	chr7	131371209	131387834	+	6	1062	23706	61932	ENSMUSG00000063179.13	ENSMUST00000075610.12	Pstk	Pstk-201	Known	Known	None	0.30000001192092896	None	None	None	None
m54284U_191212_053548/109053120/ccs	PacBio_Hippocampus_Rep1	mm10_ERCC_SIRV	chr10	61783938	61738700	-	9	1931	30481	79945	ENSMUSG00000020086.6	ENSMUST00000020283.4	H2afy2	H2afy2-201	Known	Known	None	0.699999988079071	None	None	None	None
m54284U_191213_120042/3409533/ccs	PacBio_Hippocampus_Rep2	mm10_ERCC_SIRV	chr5	139129742	139017322	-	11	2604	15906	41953	ENSMUSG00000025855.13	ENSMUST00000026973.13	Prkar1b	Prkar1b-201	Known	Known	None	0.30000001192092896	None	None	None	None
m54284U_191107_221739/77201738/ccs	PacBio_Cortex_Rep1	mm10_ERCC_SIRV	chr4	135873822	135870953	-	3	1856	12381	32193	ENSMUSG00000028675.12	ENSMUST00000030436.11	Pnrc2	Pnrc2-201	Known	Known	None	0.699999988079071	None	None	None	None
m54284U_191212_053548/124979554/ccs	PacBio_Hippocampus_Rep1	mm10_ERCC_SIRV	chr10	61783910	61738700	-	9	1903	30481	79945	ENSMUSG00000020086.6	ENSMUST00000020283.4	H2afy2	H2afy2-201	Known	Known	None	0.699999988079071	None	None	None	None
m54284U_191213_120042/86180595/ccs	PacBio_Hippocampus_Rep2	mm10_ERCC_SIRV	chr9	110117416	110084324	-	23	3958	29137	76651	ENSMUSG00000032480.17	ENSMUST00000198425.4	Dhx30	Dhx30-215	Known	Known	None	0.05000000074505806	None	None	None	None
m54284U_191107_221739/176292334/ccs	PacBio_Cortex_Rep1	mm10_ERCC_SIRV	chr11	101155924	101161786	+	11	1736	34484	90787	ENSMUSG00000045007.9	ENSMUST00000043654.9	Tubg2	Tubg2-201	Known	Known	None	0.20000000298023224	None	None	None	None
m54284U_191212_053548/128648581/ccs	PacBio_Hippocampus_Rep1	mm10_ERCC_SIRV	chr10	61783910	61738700	-	9	1903	30481	79945	ENSMUSG00000020086.6	ENSMUST00000020283.4	H2afy2	H2afy2-201	Known	Known	None	0.699999988079071	None	None	None	None
m54284U_191213_120042/115279392/ccs	PacBio_Hippocampus_Rep2	mm10_ERCC_SIRV	chr9	110117417	110084324	-	23	3947	29137	543943	ENSMUSG00000032480.17	ENCODEMT000543943	Dhx30	ENCODEMT000543943	Known	NIC	None	0.05000000074505806	None	None	None	None
m54284U_191212_053548/168296595/ccs	PacBio_Hippocampus_Rep1	mm10_ERCC_SIRV	chr10	61784092	61738719	-	10	1888	30481	544130	ENSMUSG00000020086.6	ENCODEMT000544130	H2afy2	ENCODEMT000544130	Known	NIC	None	0.699999988079071	None	None	None	None
m54284U_191107_221739/78776103/ccs	PacBio_Cortex_Rep1	mm10_ERCC_SIRV	chr4	135873882	135870953	-	3	1916	12381	32193	ENSMUSG00000028675.12	ENSMUST00000030436.11	Pnrc2	Pnrc2-201	Known	Known	None	0.699999988079071	None	None	None	None
m54284U_191213_120042/143984318/ccs	PacBio_Hippocampus_Rep2	mm10_ERCC_SIRV	chr7	131371229	131387835	+	6	1043	23706	61932	ENSMUSG00000063179.13	ENSMUST00000075610.12	Pstk	Pstk-201	Known	Known	None	0.3499999940395355	None	None	None	None
m54284U_191212_053548/25101465/ccs	PacBio_Hippocampus_Rep1	mm10_ERCC_SIRV	chr2	130630007	130613856	-	2	2979	6120	16241	ENSMUSG00000079043.2	ENSMUST00000110262.1	Fastkd5	Fastkd5-201	Known	Known	None	0.4000000059604645	None	None	None	None
m54284U_191212_053548/168297502/ccs	PacBio_Hippocampus_Rep1	mm10_ERCC_SIRV	chr10	61783939	61738700	-	9	1932	30481	79945	ENSMUSG00000020086.6	ENSMUST00000020283.4	H2afy2	H2afy2-201	Known	Known	None	0.699999988079071	None	None	None	None
m54284U_191213_120042/11404406/ccs	PacBio_Hippocampus_Rep2	mm10_ERCC_SIRV	chr11	101155924	101161786	+	11	1736	34484	90787	ENSMUSG00000045007.9	ENSMUST00000043654.9	Tubg2	Tubg2-201	Known	Known	None	0.20000000298023224	None	None	None	None
m54284U_191213_120042/3475929/ccs	PacBio_Hippocampus_Rep2	mm10_ERCC_SIRV	chr5	139129719	139017322	-	11	2581	15906	41953	ENSMUSG00000025855.13	ENSMUST00000026973.13	Prkar1b	Prkar1b-201	Known	Known	None	0.30000001192092896	None	None	None	None
m54284U_191213_120042/130876114/ccs	PacBio_Hippocampus_Rep2	mm10_ERCC_SIRV	chr9	110091540	110084324	-	14	2839	29137	543930	ENSMUSG00000032480.17	ENCODEMT000543930	Dhx30	ENCODEMT000543930	Known	ISM	Suffix	0.05000000074505806	None	None	None	None
m54284U_191212_053548/177276026/ccs	PacBio_Hippocampus_Rep1	mm10_ERCC_SIRV	chr10	61783926	61738700	-	9	1919	30481	79945	ENSMUSG00000020086.6	ENSMUST00000020283.4	H2afy2	H2afy2-201	Known	Known	None	0.699999988079071	None	None	None	None
m54284U_191107_221739/78906550/ccs	PacBio_Cortex_Rep1	mm10_ERCC_SIRV	chr4	135873811	135870953	-	3	1845	12381	32193	ENSMUSG00000028675.12	ENSMUST00000030436.11	Pnrc2	Pnrc2-201	Known	Known	None	0.699999988079071	None	None	None	None
m54284U_191213_120042/19072200/ccs	PacBio_Hippocampus_Rep2	mm10_ERCC_SIRV	chr10	61783996	61738700	-	9	1989	30481	79945	ENSMUSG00000020086.6	ENSMUST00000020283.4	H2afy2	H2afy2-201	Known	Known	None	0.699999988079071	None	None	None	None
m54284U_191213_120042/140051921/ccs	PacBio_Hippocampus_Rep2	mm10_ERCC_SIRV	chr9	110101041	110084324	-	19	3756	29137	76650	ENSMUSG00000032480.17	ENSMUST00000062368.12	Dhx30	Dhx30-201	Known	Known	None	0.05000000074505806	None	None	None	None
m54284U_191107_221739/28509196/ccs	PacBio_Cortex_Rep1	mm10_ERCC_SIRV	chr11	101155928	101161780	+	11	1726	34484	90787	ENSMUSG00000045007.9	ENSMUST00000043654.9	Tubg2	Tubg2-201	Known	Known	None	0.20000000298023224	None	None	None	None
m54284U_191109_043049/18613284/ccs	PacBio_Cortex_Rep2	mm10_ERCC_SIRV	chr7	131371236	131387843	+	5	755	23706	544155	ENSMUSG00000063179.13	ENCODEMT000544155	Pstk	ENCODEMT000544155	Known	NIC	None	0.3499999940395355	None	None	None	None
m54284U_191213_120042/60819579/ccs	PacBio_Hippocampus_Rep2	mm10_ERCC_SIRV	chr10	61783939	61738700	-	9	1932	30481	79945	ENSMUSG00000020086.6	ENSMUST00000020283.4	H2afy2	H2afy2-201	Known	Known	None	0.699999988079071	None	None	None	None
m54284U_191107_221739/161940685/ccs	PacBio_Cortex_Rep1	mm10_ERCC_SIRV	chr7	131371238	131371792	+	1	555	23706	61934	ENSMUSG00000063179.13	ENSMUST00000207419.1	Pstk	Pstk-208	Known	Known	None	0.20000000298023224	None	None	None	None
m54284U_191107_221739/78906574/ccs	PacBio_Cortex_Rep1	mm10_ERCC_SIRV	chr4	135873834	135870953	-	3	1868	12381	32193	ENSMUSG00000028675.12	ENSMUST00000030436.11	Pnrc2	Pnrc2-201	Known	Known	None	0.699999988079071	None	None	None	None
m54284U_191213_120042/149292188/ccs	PacBio_Hippocampus_Rep2	mm10_ERCC_SIRV	chr9	110092434	110084325	-	15	2985	29137	543920	ENSMUSG00000032480.17	ENCODEMT000543920	Dhx30	ENCODEMT000543920	Known	ISM	Suffix	0.05000000074505806	None	None	None	None
m54284U_191213_120042/76221004/ccs	PacBio_Hippocampus_Rep2	mm10_ERCC_SIRV	chr10	61783905	61738700	-	9	1898	30481	79945	ENSMUSG00000020086.6	ENSMUST00000020283.4	H2afy2	H2afy2-201	Known	Known	None	0.699999988079071	None	None	None	None
m54284U_191213_120042/3476120/ccs	PacBio_Hippocampus_Rep2	mm10_ERCC_SIRV	chr5	139129745	139017322	-	11	2607	15906	41953	ENSMUSG00000025855.13	ENSMUST00000026973.13	Prkar1b	Prkar1b-201	Known	Known	None	0.30000001192092896	None	None	None	None
m54284U_191212_053548/82643253/ccs	PacBio_Hippocampus_Rep1	mm10_ERCC_SIRV	chr2	130630022	130613862	-	3	3103	6119	544009	ENSMUSG00000027300.9	ENCODEMT000544009	Ubox5	ENCODEMT000544009	Known	NIC	None	0.3499999940395355	None	None	None	None
m54284U_191107_221739/146541065/ccs	PacBio_Cortex_Rep1	mm10_ERCC_SIRV	chr11	101155932	101161786	+	11	1728	34484	90787	ENSMUSG00000045007.9	ENSMUST00000043654.9	Tubg2	Tubg2-201	Known	Known	None	0.20000000298023224	None	None	None	None
m54284U_191213_120042/85066502/ccs	PacBio_Hippocampus_Rep2	mm10_ERCC_SIRV	chr10	61783941	61738700	-	9	1934	30481	79945	ENSMUSG00000020086.6	ENSMUST00000020283.4	H2afy2	H2afy2-201	Known	Known	None	0.699999988079071	None	None	None	None
m54284U_191107_221739/17697263/ccs	PacBio_Cortex_Rep1	mm10_ERCC_SIRV	chr9	110101020	110084325	-	19	3734	29137	76650	ENSMUSG00000032480.17	ENSMUST00000062368.12	Dhx30	Dhx30-201	Known	Known	None	0.05000000074505806	None	None	None	None
m54284U_191213_120042/96666344/ccs	PacBio_Hippocampus_Rep2	mm10_ERCC_SIRV	chr10	61757640	61738722	-	8	1562	30481	544124	ENSMUSG00000020086.6	ENCODEMT000544124	H2afy2	ENCODEMT000544124	Known	ISM	Suffix	0.699999988079071	None	None	None	None
m54284U_191107_221739/80282298/ccs	PacBio_Cortex_Rep1	mm10_ERCC_SIRV	chr4	135873822	135870953	-	3	1856	12381	32193	ENSMUSG00000028675.12	ENSMUST00000030436.11	Pnrc2	Pnrc2-201	Known	Known	None	0.699999988079071	None	None	None	None
m54284U_191107_221739/22349455/ccs	PacBio_Cortex_Rep1	mm10_ERCC_SIRV	chr9	110101034	110084325	-	19	3729	29137	76650	ENSMUSG00000032480.17	ENSMUST00000062368.12	Dhx30	Dhx30-201	Known	Known	None	0.05000000074505806	None	None	None	None
m54284U_191212_053548/43649494/ccs	PacBio_Hippocampus_Rep1	mm10_ERCC_SIRV	chr11	101155932	101161782	+	11	1724	34484	90787	ENSMUSG00000045007.9	ENSMUST00000043654.9	Tubg2	Tubg2-201	Known	Known	None	0.20000000298023224	None	None	None	None
m54284U_191109_043049/66849054/ccs	PacBio_Cortex_Rep2	mm10_ERCC_SIRV	chr7	131371276	131387831	+	4	3372	23706	61937	ENSMUSG00000063179.13	ENSMUST00000124672.7	Pstk	Pstk-202	Known	Known	None	0.25	None	None	None	None
m54284U_191213_120042/105383290/ccs	PacBio_Hippocampus_Rep2	mm10_ERCC_SIRV	chr10	61784132	61738700	-	9	2125	30481	79945	ENSMUSG00000020086.6	ENSMUST00000020283.4	H2afy2	H2afy2-201	Known	Known	None	0.699999988079071	None	None	None	None
m54284U_191213_120042/117703366/ccs	PacBio_Hippocampus_Rep2	mm10_ERCC_SIRV	chr10	61784044	61738700	-	9	2037	30481	79945	ENSMUSG00000020086.6	ENSMUST00000020283.4	H2afy2	H2afy2-201	Known	Known	None	0.699999988079071	None	None	None	None
m54284U_191213_120042/3541336/ccs	PacBio_Hippocampus_Rep2	mm10_ERCC_SIRV	chr5	139129703	139017322	-	11	2565	15906	41953	ENSMUSG00000025855.13	ENSMUST00000026973.13	Prkar1b	Prkar1b-201	Known	Known	None	0.30000001192092896	None	None	None	None
m54284U_191107_221739/82903848/ccs	PacBio_Cortex_Rep1	mm10_ERCC_SIRV	chr4	135873817	135870953	-	3	1851	12381	32193	ENSMUSG00000028675.12	ENSMUST00000030436.11	Pnrc2	Pnrc2-201	Known	Known	None	0.699999988079071	None	None	None	None
m54284U_191107_221739/36505711/ccs	PacBio_Cortex_Rep1	mm10_ERCC_SIRV	chr9	110117408	110084325	-	23	3937	29137	543943	ENSMUSG00000032480.17	ENCODEMT000543943	Dhx30	ENCODEMT000543943	Known	NIC	None	0.05000000074505806	None	None	None	None
m54284U_191213_120042/158662920/ccs	PacBio_Hippocampus_Rep2	mm10_ERCC_SIRV	chr10	61783919	61738700	-	9	1912	30481	79945	ENSMUSG00000020086.6	ENSMUST00000020283.4	H2afy2	H2afy2-201	Known	Known	None	0.699999988079071	None	None	None	None
m54284U_191109_043049/24774124/ccs	PacBio_Cortex_Rep2	mm10_ERCC_SIRV	chr2	130630020	130613859	-	3	3122	6119	544007	ENSMUSG00000027300.9	ENCODEMT000544007	Ubox5	ENCODEMT000544007	Known	NIC	None	0.4000000059604645	None	None	None	None
m54284U_191212_053548/72286984/ccs	PacBio_Hippocampus_Rep1	mm10_ERCC_SIRV	chr11	101155932	101161787	+	11	1729	34484	90787	ENSMUSG00000045007.9	ENSMUST00000043654.9	Tubg2	Tubg2-201	Known	Known	None	0.15000000596046448	None	None	None	None
m54284U_191107_221739/36767457/ccs	PacBio_Cortex_Rep1	mm10_ERCC_SIRV	chr9	110117385	110084325	-	23	3894	29137	543993	ENSMUSG00000032480.17	ENCODEMT000543993	Dhx30	ENCODEMT000543993	Known	NIC	None	0.05000000074505806	None	None	None	None
m54284U_191107_221739/53806679/ccs	PacBio_Cortex_Rep1	mm10_ERCC_SIRV	chr10	61783939	61738701	-	9	1931	30481	79945	ENSMUSG00000020086.6	ENSMUST00000020283.4	H2afy2	H2afy2-201	Known	Known	None	0.699999988079071	None	None	None	None
m54284U_191107_221739/84478203/ccs	PacBio_Cortex_Rep1	mm10_ERCC_SIRV	chr4	135873836	135870953	-	3	1870	12381	32193	ENSMUSG00000028675.12	ENSMUST00000030436.11	Pnrc2	Pnrc2-201	Known	Known	None	0.699999988079071	None	None	None	None
m54284U_191212_053548/15272430/ccs	PacBio_Hippocampus_Rep1	mm10_ERCC_SIRV	chr7	131371650	131387834	+	4	3001	23706	61937	ENSMUSG00000063179.13	ENSMUST00000124672.7	Pstk	Pstk-202	Known	Known	None	0.30000001192092896	None	None	None	None
m54284U_191107_221739/144443101/ccs	PacBio_Cortex_Rep1	mm10_ERCC_SIRV	chr10	61784340	61738701	-	9	2332	30481	79945	ENSMUSG00000020086.6	ENSMUST00000020283.4	H2afy2	H2afy2-201	Known	Known	None	0.699999988079071	None	None	None	None
m54284U_191107_221739/49152890/ccs	PacBio_Cortex_Rep1	mm10_ERCC_SIRV	chr9	110117410	110084325	-	23	4116	29137	544182	ENSMUSG00000032480.17	ENCODEMT000544182	Dhx30	ENCODEMT000544182	Known	NIC	None	0.05000000074505806	None	None	None	None
m54284U_191212_053548/126224913/ccs	PacBio_Hippocampus_Rep1	mm10_ERCC_SIRV	chr11	101155932	101161784	+	11	1726	34484	90787	ENSMUSG00000045007.9	ENSMUST00000043654.9	Tubg2	Tubg2-201	Known	Known	None	0.15000000596046448	None	None	None	None
m54284U_191213_120042/3867813/ccs	PacBio_Hippocampus_Rep2	mm10_ERCC_SIRV	chr5	139129752	139017322	-	11	2614	15906	41953	ENSMUSG00000025855.13	ENSMUST00000026973.13	Prkar1b	Prkar1b-201	Known	Known	None	0.30000001192092896	None	None	None	None
m54284U_191109_043049/17500904/ccs	PacBio_Cortex_Rep2	mm10_ERCC_SIRV	chr10	61784375	61738701	-	9	2367	30481	79945	ENSMUSG00000020086.6	ENSMUST00000020283.4	H2afy2	H2afy2-201	Known	Known	None	0.699999988079071	None	None	None	None
m54284U_191107_221739/84738360/ccs	PacBio_Cortex_Rep1	mm10_ERCC_SIRV	chr4	135873840	135870953	-	3	1874	12381	32193	ENSMUSG00000028675.12	ENSMUST00000030436.11	Pnrc2	Pnrc2-201	Known	Known	None	0.699999988079071	None	None	None	None
m54284U_191109_043049/42205203/ccs	PacBio_Cortex_Rep2	mm10_ERCC_SIRV	chr10	61783910	61738701	-	9	1902	30481	79945	ENSMUSG00000020086.6	ENSMUST00000020283.4	H2afy2	H2afy2-201	Known	Known	None	0.699999988079071	None	None	None	None
m54284U_191107_221739/51511884/ccs	PacBio_Cortex_Rep1	mm10_ERCC_SIRV	chr9	110117411	110084325	-	24	3983	29137	543926	ENSMUSG00000032480.17	ENCODEMT000543926	Dhx30	ENCODEMT000543926	Known	NIC	None	0.05000000074505806	None	None	None	None
m54284U_191212_053548/168231027/ccs	PacBio_Hippocampus_Rep1	mm10_ERCC_SIRV	chr11	101155932	101161786	+	11	1728	34484	90787	ENSMUSG00000045007.9	ENSMUST00000043654.9	Tubg2	Tubg2-201	Known	Known	None	0.20000000298023224	None	None	None	None
m54284U_191109_043049/47121161/ccs	PacBio_Cortex_Rep2	mm10_ERCC_SIRV	chr10	61784039	61738701	-	9	2031	30481	79945	ENSMUSG00000020086.6	ENSMUST00000020283.4	H2afy2	H2afy2-201	Known	Known	None	0.699999988079071	None	None	None	None
m54284U_191107_221739/51971235/ccs	PacBio_Cortex_Rep1	mm10_ERCC_SIRV	chr9	110117411	110084325	-	23	4015	29137	543957	ENSMUSG00000032480.17	ENCODEMT000543957	Dhx30	ENCODEMT000543957	Known	NIC	None	0.05000000074505806	None	None	None	None
m54284U_191212_053548/102106534/ccs	PacBio_Hippocampus_Rep1	mm10_ERCC_SIRV	chr2	130630011	130613859	-	2	2980	6120	16241	ENSMUSG00000079043.2	ENSMUST00000110262.1	Fastkd5	Fastkd5-201	Known	Known	None	0.4000000059604645	None	None	None	None
m54284U_191109_043049/134284812/ccs	PacBio_Cortex_Rep2	mm10_ERCC_SIRV	chr7	131372552	131387325	+	2	5113	23706	544183	ENSMUSG00000063179.13	ENCODEMT000544183	Pstk	ENCODEMT000544183	Known	ISM	Both	0.6499999761581421	None	None	None	None
m54284U_191109_043049/179833333/ccs	PacBio_Cortex_Rep2	mm10_ERCC_SIRV	chr10	61783934	61738701	-	9	1961	30481	79945	ENSMUSG00000020086.6	ENSMUST00000020283.4	H2afy2	H2afy2-201	Known	Known	None	0.699999988079071	None	None	None	None
m54284U_191107_221739/87819457/ccs	PacBio_Cortex_Rep1	mm10_ERCC_SIRV	chr4	135873822	135870953	-	3	1856	12381	32193	ENSMUSG00000028675.12	ENSMUST00000030436.11	Pnrc2	Pnrc2-201	Known	Known	None	0.699999988079071	None	None	None	None
m54284U_191213_120042/3932741/ccs	PacBio_Hippocampus_Rep2	mm10_ERCC_SIRV	chr5	139129661	139017322	-	11	2523	15906	41953	ENSMUSG00000025855.13	ENSMUST00000026973.13	Prkar1b	Prkar1b-201	Known	Known	None	0.30000001192092896	None	None	None	None
m54284U_191213_120042/21103232/ccs	PacBio_Hippocampus_Rep2	mm10_ERCC_SIRV	chr11	101155932	101161782	+	11	1724	34484	90787	ENSMUSG00000045007.9	ENSMUST00000043654.9	Tubg2	Tubg2-201	Known	Known	None	0.20000000298023224	None	None	None	None
m54284U_191213_120042/127272651/ccs	PacBio_Hippocampus_Rep2	mm10_ERCC_SIRV	chr10	61783951	61738701	-	9	1943	30481	79945	ENSMUSG00000020086.6	ENSMUST00000020283.4	H2afy2	H2afy2-201	Known	Known	None	0.699999988079071	None	None	None	None
m54284U_191107_221739/71830111/ccs	PacBio_Cortex_Rep1	mm10_ERCC_SIRV	chr9	110115582	110084325	-	22	3972	29137	543948	ENSMUSG00000032480.17	ENCODEMT000543948	Dhx30	ENCODEMT000543948	Known	ISM	Suffix	0.05000000074505806	None	None	None	None
m54284U_191213_120042/132449809/ccs	PacBio_Hippocampus_Rep2	mm10_ERCC_SIRV	chr10	61783931	61738701	-	9	1923	30481	79945	ENSMUSG00000020086.6	ENSMUST00000020283.4	H2afy2	H2afy2-201	Known	Known	None	0.699999988079071	None	None	None	None
m54284U_191107_221739/78383891/ccs	PacBio_Cortex_Rep1	mm10_ERCC_SIRV	chr9	110117416	110084325	-	24	3988	29137	543926	ENSMUSG00000032480.17	ENCODEMT000543926	Dhx30	ENCODEMT000543926	Known	NIC	None	0.05000000074505806	None	None	None	None
m54284U_191107_221739/95617765/ccs	PacBio_Cortex_Rep1	mm10_ERCC_SIRV	chr4	135873575	135870953	-	3	2006	12381	32194	ENSMUSG00000028675.12	ENSMUST00000142585.1	Pnrc2	Pnrc2-202	Known	Known	None	0.699999988079071	None	None	None	None
m54284U_191213_120042/147064991/ccs	PacBio_Hippocampus_Rep2	mm10_ERCC_SIRV	chr10	61783940	61738701	-	9	1932	30481	79945	ENSMUSG00000020086.6	ENSMUST00000020283.4	H2afy2	H2afy2-201	Known	Known	None	0.699999988079071	None	None	None	None
m54284U_191213_120042/62523645/ccs	PacBio_Hippocampus_Rep2	mm10_ERCC_SIRV	chr11	101155932	101161778	+	11	1720	34484	90787	ENSMUSG00000045007.9	ENSMUST00000043654.9	Tubg2	Tubg2-201	Known	Known	None	0.25	None	None	None	None
m54284U_191107_221739/99026379/ccs	PacBio_Cortex_Rep1	mm10_ERCC_SIRV	chr10	61783942	61738702	-	9	1933	30481	79945	ENSMUSG00000020086.6	ENSMUST00000020283.4	H2afy2	H2afy2-201	Known	Known	None	0.6499999761581421	None	None	None	None
m54284U_191213_120042/18613380/ccs	PacBio_Hippocampus_Rep2	mm10_ERCC_SIRV	chr7	131372621	131387835	+	4	2045	23706	61937	ENSMUSG00000063179.13	ENSMUST00000124672.7	Pstk	Pstk-202	Known	Known	None	0.3499999940395355	None	None	None	None
m54284U_191107_221739/83296409/ccs	PacBio_Cortex_Rep1	mm10_ERCC_SIRV	chr9	110092431	110084326	-	15	2970	29137	543920	ENSMUSG00000032480.17	ENCODEMT000543920	Dhx30	ENCODEMT000543920	Known	ISM	Suffix	0.05000000074505806	None	None	None	None
m54284U_191107_221739/24903891/ccs	PacBio_Cortex_Rep1	mm10_ERCC_SIRV	chr10	61783935	61738707	-	9	1921	30481	79945	ENSMUSG00000020086.6	ENSMUST00000020283.4	H2afy2	H2afy2-201	Known	Known	None	0.5	None	None	None	None
m54284U_191107_221739/394547/ccs	PacBio_Cortex_Rep1	mm10_ERCC_SIRV	chr2	130630016	130613875	-	2	2916	6119	544010	ENSMUSG00000027300.9	ENCODEMT000544010	Ubox5	ENCODEMT000544010	Known	NIC	None	0.550000011920929	None	None	None	None
m54284U_191213_120042/60426937/ccs	PacBio_Hippocampus_Rep2	mm10_ERCC_SIRV	chr11	101155937	101161786	+	11	1723	34484	90787	ENSMUSG00000045007.9	ENSMUST00000043654.9	Tubg2	Tubg2-201	Known	Known	None	0.20000000298023224	None	None	None	None
m54284U_191107_221739/97978100/ccs	PacBio_Cortex_Rep1	mm10_ERCC_SIRV	chr9	110117416	110084325	-	23	4022	29137	76653	ENSMUSG00000032480.17	ENSMUST00000197928.4	Dhx30	Dhx30-212	Known	Known	None	0.05000000074505806	None	None	None	None
m54284U_191107_221739/121571386/ccs	PacBio_Cortex_Rep1	mm10_ERCC_SIRV	chr10	61783925	61738707	-	9	1911	30481	79945	ENSMUSG00000020086.6	ENSMUST00000020283.4	H2afy2	H2afy2-201	Known	Known	None	0.5	None	None	None	None
m54284U_191213_120042/3998228/ccs	PacBio_Hippocampus_Rep2	mm10_ERCC_SIRV	chr5	139042483	139017322	-	4	1769	15906	538213	ENSMUSG00000025855.13	ENCODEMT000538213	Prkar1b	ENCODEMT000538213	Known	ISM	Suffix	0.30000001192092896	None	None	None	None
m54284U_191107_221739/143720785/ccs	PacBio_Cortex_Rep1	mm10_ERCC_SIRV	chr10	61783934	61738707	-	9	1920	30481	79945	ENSMUSG00000020086.6	ENSMUST00000020283.4	H2afy2	H2afy2-201	Known	Known	None	0.5	None	None	None	None
m54284U_191212_053548/139856671/ccs	PacBio_Hippocampus_Rep1	mm10_ERCC_SIRV	chr11	101155942	101161786	+	11	1718	34484	90787	ENSMUSG00000045007.9	ENSMUST00000043654.9	Tubg2	Tubg2-201	Known	Known	None	0.20000000298023224	None	None	None	None
m54284U_191107_221739/152699226/ccs	PacBio_Cortex_Rep1	mm10_ERCC_SIRV	chr10	61783946	61738707	-	9	1932	30481	79945	ENSMUSG00000020086.6	ENSMUST00000020283.4	H2afy2	H2afy2-201	Known	Known	None	0.5	None	None	None	None
m54284U_191107_221739/109446924/ccs	PacBio_Cortex_Rep1	mm10_ERCC_SIRV	chr9	110087454	110084325	-	11	1726	29137	544068	ENSMUSG00000032480.17	ENCODEMT000544068	Dhx30	ENCODEMT000544068	Known	ISM	Suffix	0.05000000074505806	None	None	None	None
m54284U_191107_221739/170853145/ccs	PacBio_Cortex_Rep1	mm10_ERCC_SIRV	chr7	131374099	131387831	+	2	4072	23706	544183	ENSMUSG00000063179.13	ENCODEMT000544183	Pstk	ENCODEMT000544183	Known	ISM	Both	0.25	None	None	None	None
m54284U_191107_221739/102368040/ccs	PacBio_Cortex_Rep1	mm10_ERCC_SIRV	chr4	135873840	135870953	-	3	1874	12381	32193	ENSMUSG00000028675.12	ENSMUST00000030436.11	Pnrc2	Pnrc2-201	Known	Known	None	0.699999988079071	None	None	None	None
m54284U_191107_221739/171444974/ccs	PacBio_Cortex_Rep1	mm10_ERCC_SIRV	chr10	61783940	61738707	-	9	1926	30481	79945	ENSMUSG00000020086.6	ENSMUST00000020283.4	H2afy2	H2afy2-201	Known	Known	None	0.5	None	None	None	None
m54284U_191107_221739/2556867/ccs	PacBio_Cortex_Rep1	mm10_ERCC_SIRV	chr2	130630023	130613870	-	3	3107	6119	544007	ENSMUSG00000027300.9	ENCODEMT000544007	Ubox5	ENCODEMT000544007	Known	NIC	None	0.550000011920929	None	None	None	None
m54284U_191109_043049/69011717/ccs	PacBio_Cortex_Rep2	mm10_ERCC_SIRV	chr10	61783923	61738707	-	9	1909	30481	79945	ENSMUSG00000020086.6	ENSMUST00000020283.4	H2afy2	H2afy2-201	Known	Known	None	0.5	None	None	None	None
m54284U_191107_221739/116851333/ccs	PacBio_Cortex_Rep1	mm10_ERCC_SIRV	chr9	110087430	110084325	-	11	1702	29137	544068	ENSMUSG00000032480.17	ENCODEMT000544068	Dhx30	ENCODEMT000544068	Known	ISM	Suffix	0.05000000074505806	None	None	None	None
m54284U_191212_053548/8980105/ccs	PacBio_Hippocampus_Rep1	mm10_ERCC_SIRV	chr11	101155943	101161786	+	11	1717	34484	90787	ENSMUSG00000045007.9	ENSMUST00000043654.9	Tubg2	Tubg2-201	Known	Known	None	0.20000000298023224	None	None	None	None
m54284U_191213_120042/4064231/ccs	PacBio_Hippocampus_Rep2	mm10_ERCC_SIRV	chr5	139129687	139017322	-	11	2549	15906	41953	ENSMUSG00000025855.13	ENSMUST00000026973.13	Prkar1b	Prkar1b-201	Known	Known	None	0.30000001192092896	None	None	None	None
m54284U_191109_043049/123406602/ccs	PacBio_Cortex_Rep2	mm10_ERCC_SIRV	chr10	61784041	61738707	-	9	2020	30481	79945	ENSMUSG00000020086.6	ENSMUST00000020283.4	H2afy2	H2afy2-201	Known	Known	None	0.5	None	None	None	None
m54284U_191109_043049/157551117/ccs	PacBio_Cortex_Rep2	mm10_ERCC_SIRV	chr10	61783938	61738707	-	9	1920	30481	544184	ENSMUSG00000020086.6	ENCODEMT000544184	H2afy2	ENCODEMT000544184	Known	NNC	None	0.5	None	None	None	None
m54284U_191107_221739/104727331/ccs	PacBio_Cortex_Rep1	mm10_ERCC_SIRV	chr4	135873809	135870953	-	3	1843	12381	32193	ENSMUSG00000028675.12	ENSMUST00000030436.11	Pnrc2	Pnrc2-201	Known	Known	None	0.699999988079071	None	None	None	None
m54284U_191107_221739/123733794/ccs	PacBio_Cortex_Rep1	mm10_ERCC_SIRV	chr9	110117421	110084325	-	24	4055	29137	543933	ENSMUSG00000032480.17	ENCODEMT000543933	Dhx30	ENCODEMT000543933	Known	NIC	None	0.05000000074505806	None	None	None	None
m54284U_191107_221739/86114520/ccs	PacBio_Cortex_Rep1	mm10_ERCC_SIRV	chr7	131374209	131387835	+	2	3966	23706	544183	ENSMUSG00000063179.13	ENCODEMT000544183	Pstk	ENCODEMT000544183	Known	ISM	Both	0.3499999940395355	None	None	None	None
m54284U_191212_053548/31916793/ccs	PacBio_Hippocampus_Rep1	mm10_ERCC_SIRV	chr11	101155943	101161785	+	11	1716	34484	90787	ENSMUSG00000045007.9	ENSMUST00000043654.9	Tubg2	Tubg2-201	Known	Known	None	0.20000000298023224	None	None	None	None
m54284U_191109_043049/158597352/ccs	PacBio_Cortex_Rep2	mm10_ERCC_SIRV	chr10	61783919	61738707	-	9	1905	30481	79945	ENSMUSG00000020086.6	ENSMUST00000020283.4	H2afy2	H2afy2-201	Known	Known	None	0.5	None	None	None	None
m54284U_191109_043049/166724528/ccs	PacBio_Cortex_Rep2	mm10_ERCC_SIRV	chr10	61753557	61738673	-	7	1514	30481	544168	ENSMUSG00000020086.6	ENCODEMT000544168	H2afy2	ENCODEMT000544168	Known	ISM	Suffix	0.5	None	None	None	None
m54284U_191107_221739/125109325/ccs	PacBio_Cortex_Rep1	mm10_ERCC_SIRV	chr9	110093123	110084325	-	16	3250	29137	543979	ENSMUSG00000032480.17	ENCODEMT000543979	Dhx30	ENCODEMT000543979	Known	ISM	Suffix	0.05000000074505806	None	None	None	None
m54284U_191107_221739/106497182/ccs	PacBio_Cortex_Rep1	mm10_ERCC_SIRV	chr4	135873814	135870953	-	3	1848	12381	32193	ENSMUSG00000028675.12	ENSMUST00000030436.11	Pnrc2	Pnrc2-201	Known	Known	None	0.699999988079071	None	None	None	None
m54284U_191212_053548/116981982/ccs	PacBio_Hippocampus_Rep1	mm10_ERCC_SIRV	chr7	131384902	131387834	+	1	2933	23706	544185	ENSMUSG00000063179.13	ENCODEMT000544185	Pstk	ENCODEMT000544185	Known	Genomic	None	0.30000001192092896	None	None	None	None
m54284U_191213_120042/4065601/ccs	PacBio_Hippocampus_Rep2	mm10_ERCC_SIRV	chr5	139129752	139017322	-	11	2614	15906	41953	ENSMUSG00000025855.13	ENSMUST00000026973.13	Prkar1b	Prkar1b-201	Known	Known	None	0.30000001192092896	None	None	None	None
m54284U_191107_221739/169149445/ccs	PacBio_Cortex_Rep1	mm10_ERCC_SIRV	chr2	130629977	130613881	-	3	3088	6119	544009	ENSMUSG00000027300.9	ENCODEMT000544009	Ubox5	ENCODEMT000544009	Known	NIC	None	0.44999998807907104	None	None	None	None
m54284U_191213_120042/10488096/ccs	PacBio_Hippocampus_Rep2	mm10_ERCC_SIRV	chr10	61783934	61738707	-	9	1920	30481	79945	ENSMUSG00000020086.6	ENSMUST00000020283.4	H2afy2	H2afy2-201	Known	Known	None	0.5	None	None	None	None
m54284U_191213_120042/176621473/ccs	PacBio_Hippocampus_Rep2	mm10_ERCC_SIRV	chr11	101155950	101161786	+	11	1710	34484	90787	ENSMUSG00000045007.9	ENSMUST00000043654.9	Tubg2	Tubg2-201	Known	Known	None	0.20000000298023224	None	None	None	None
m54284U_191213_120042/113510672/ccs	PacBio_Hippocampus_Rep2	mm10_ERCC_SIRV	chr7	131385361	131387829	+	1	2421	23706	544185	ENSMUSG00000063179.13	ENCODEMT000544185	Pstk	ENCODEMT000544185	Known	Genomic	None	0.25	None	None	None	None
m54284U_191213_120042/115607504/ccs	PacBio_Hippocampus_Rep2	mm10_ERCC_SIRV	chr10	61783950	61738707	-	9	1936	30481	79945	ENSMUSG00000020086.6	ENSMUST00000020283.4	H2afy2	H2afy2-201	Known	Known	None	0.5	None	None	None	None
m54284U_191107_221739/127664170/ccs	PacBio_Cortex_Rep1	mm10_ERCC_SIRV	chr9	110092424	110084326	-	15	2974	29137	543920	ENSMUSG00000032480.17	ENCODEMT000543920	Dhx30	ENCODEMT000543920	Known	ISM	Suffix	0.05000000074505806	None	None	None	None
m54284U_191212_053548/33359208/ccs	PacBio_Hippocampus_Rep1	mm10_ERCC_SIRV	chr7	131387925	131385493	-	1	2433	23707	61943	ENSMUSG00000108883.1	ENSMUST00000207934.1	Gm44623	Gm44623-201	Known	Known	None	0.15000000596046448	None	None	None	None
m54284U_191107_221739/58787935/ccs	PacBio_Cortex_Rep1	mm10_ERCC_SIRV	chr10	61783933	61738708	-	9	1918	30481	79945	ENSMUSG00000020086.6	ENSMUST00000020283.4	H2afy2	H2afy2-201	Known	Known	None	0.44999998807907104	None	None	None	None
m54284U_191107_221739/108398159/ccs	PacBio_Cortex_Rep1	mm10_ERCC_SIRV	chr4	135873811	135870953	-	3	1845	12381	32193	ENSMUSG00000028675.12	ENSMUST00000030436.11	Pnrc2	Pnrc2-201	Known	Known	None	0.699999988079071	None	None	None	None
m54284U_191213_120042/13830756/ccs	PacBio_Hippocampus_Rep2	mm10_ERCC_SIRV	chr7	131386712	131385513	-	1	1200	23707	61943	ENSMUSG00000108883.1	ENSMUST00000207934.1	Gm44623	Gm44623-201	Known	Known	None	0.25	None	None	None	None
m54284U_191107_221739/140314246/ccs	PacBio_Cortex_Rep1	mm10_ERCC_SIRV	chr9	110117608	110084325	-	23	4214	29137	76653	ENSMUSG00000032480.17	ENSMUST00000197928.4	Dhx30	Dhx30-212	Known	Known	None	0.05000000074505806	None	None	None	None
m54284U_191107_221739/173998700/ccs	PacBio_Cortex_Rep1	mm10_ERCC_SIRV	chr11	101155951	101161783	+	11	1706	34484	90787	ENSMUSG00000045007.9	ENSMUST00000043654.9	Tubg2	Tubg2-201	Known	Known	None	0.15000000596046448	None	None	None	None
m54284U_191107_221739/143984791/ccs	PacBio_Cortex_Rep1	mm10_ERCC_SIRV	chr10	61783939	61738708	-	9	1924	30481	79945	ENSMUSG00000020086.6	ENSMUST00000020283.4	H2afy2	H2afy2-201	Known	Known	None	0.44999998807907104	None	None	None	None
m54284U_191107_221739/62588301/ccs	PacBio_Cortex_Rep1	mm10_ERCC_SIRV	chr7	131387283	131385514	-	1	1770	23707	61943	ENSMUSG00000108883.1	ENSMUST00000207934.1	Gm44623	Gm44623-201	Known	Known	None	0.25	None	None	None	None
m54284U_191213_120042/4391626/ccs	PacBio_Hippocampus_Rep2	mm10_ERCC_SIRV	chr5	139129731	139017322	-	11	2593	15906	41953	ENSMUSG00000025855.13	ENSMUST00000026973.13	Prkar1b	Prkar1b-201	Known	Known	None	0.30000001192092896	None	None	None	None
m54284U_191107_221739/178326025/ccs	PacBio_Cortex_Rep1	mm10_ERCC_SIRV	chr10	61783908	61738708	-	9	1893	30481	79945	ENSMUSG00000020086.6	ENSMUST00000020283.4	H2afy2	H2afy2-201	Known	Known	None	0.44999998807907104	None	None	None	None
m54284U_191213_120042/7341494/ccs	PacBio_Hippocampus_Rep2	mm10_ERCC_SIRV	chr7	131386027	131388612	+	1	2549	23706	544185	ENSMUSG00000063179.13	ENCODEMT000544185	Pstk	ENCODEMT000544185	Known	Genomic	None	0.550000011920929	None	None	None	None
m54284U_191107_221739/109382236/ccs	PacBio_Cortex_Rep1	mm10_ERCC_SIRV	chr4	135873823	135870953	-	3	1857	12381	32193	ENSMUSG00000028675.12	ENSMUST00000030436.11	Pnrc2	Pnrc2-201	Known	Known	None	0.699999988079071	None	None	None	None
m54284U_191107_221739/171312422/ccs	PacBio_Cortex_Rep1	mm10_ERCC_SIRV	chr9	110092429	110084326	-	15	2979	29137	543920	ENSMUSG00000032480.17	ENCODEMT000543920	Dhx30	ENCODEMT000543920	Known	ISM	Suffix	0.05000000074505806	None	None	None	None
m54284U_191109_043049/87754916/ccs	PacBio_Cortex_Rep2	mm10_ERCC_SIRV	chr2	130629988	130613887	-	3	3044	6119	544009	ENSMUSG00000027300.9	ENCODEMT000544009	Ubox5	ENCODEMT000544009	Known	NIC	None	0.3499999940395355	None	None	None	None
m54284U_191213_120042/39454070/ccs	PacBio_Hippocampus_Rep2	mm10_ERCC_SIRV	chr10	61783910	61738708	-	9	1895	30481	79945	ENSMUSG00000020086.6	ENSMUST00000020283.4	H2afy2	H2afy2-201	Known	Known	None	0.44999998807907104	None	None	None	None
m54284U_191107_221739/21038030/ccs	PacBio_Cortex_Rep1	mm10_ERCC_SIRV	chr11	101155952	101161782	+	11	1704	34484	90787	ENSMUSG00000045007.9	ENSMUST00000043654.9	Tubg2	Tubg2-201	Known	Known	None	0.20000000298023224	None	None	None	None
m54284U_191213_120042/9570092/ccs	PacBio_Hippocampus_Rep2	mm10_ERCC_SIRV	chr7	131386066	131387831	+	1	1729	23706	544185	ENSMUSG00000063179.13	ENCODEMT000544185	Pstk	ENCODEMT000544185	Known	Genomic	None	0.30000001192092896	None	None	None	None
m54284U_191107_221739/175767581/ccs	PacBio_Cortex_Rep1	mm10_ERCC_SIRV	chr9	110117383	110084325	-	24	3955	29137	543926	ENSMUSG00000032480.17	ENCODEMT000543926	Dhx30	ENCODEMT000543926	Known	NIC	None	0.05000000074505806	None	None	None	None
m54284U_191107_221739/110102128/ccs	PacBio_Cortex_Rep1	mm10_ERCC_SIRV	chr4	135873797	135870953	-	3	1831	12381	32193	ENSMUSG00000028675.12	ENSMUST00000030436.11	Pnrc2	Pnrc2-201	Known	Known	None	0.699999988079071	None	None	None	None
m54284U_191213_120042/4458342/ccs	PacBio_Hippocampus_Rep2	mm10_ERCC_SIRV	chr5	139129752	139017322	-	11	2614	15906	41953	ENSMUSG00000025855.13	ENSMUST00000026973.13	Prkar1b	Prkar1b-201	Known	Known	None	0.30000001192092896	None	None	None	None
m54284U_191212_053548/61475180/ccs	PacBio_Hippocampus_Rep1	mm10_ERCC_SIRV	chr2	130630028	130613940	-	3	3036	6119	544007	ENSMUSG00000027300.9	ENCODEMT000544007	Ubox5	ENCODEMT000544007	Known	NIC	None	0.3499999940395355	None	None	None	None
m54284U_191213_120042/78774347/ccs	PacBio_Hippocampus_Rep2	mm10_ERCC_SIRV	chr10	61783911	61738709	-	9	1895	30481	79945	ENSMUSG00000020086.6	ENSMUST00000020283.4	H2afy2	H2afy2-201	Known	Known	None	0.4000000059604645	None	None	None	None
m54284U_191213_120042/122029332/ccs	PacBio_Hippocampus_Rep2	mm10_ERCC_SIRV	chr7	131386446	131387831	+	1	1349	23706	544185	ENSMUSG00000063179.13	ENCODEMT000544185	Pstk	ENCODEMT000544185	Known	Genomic	None	0.30000001192092896	None	None	None	None
m54284U_191109_043049/1508306/ccs	PacBio_Cortex_Rep2	mm10_ERCC_SIRV	chr9	110092431	110084326	-	15	2981	29137	543920	ENSMUSG00000032480.17	ENCODEMT000543920	Dhx30	ENCODEMT000543920	Known	ISM	Suffix	0.05000000074505806	None	None	None	None
m54284U_191213_120042/128256398/ccs	PacBio_Hippocampus_Rep2	mm10_ERCC_SIRV	chr10	61784594	61738717	-	9	2570	30481	79945	ENSMUSG00000020086.6	ENSMUST00000020283.4	H2afy2	H2afy2-201	Known	Known	None	0.10000000149011612	None	None	None	None
m54284U_191212_053548/6488075/ccs	PacBio_Hippocampus_Rep1	mm10_ERCC_SIRV	chr2	130614821	130616874	+	1	2054	90129	544186	ENCODEMG000090129	ENCODEMT000544186	ENCODEMG000090129	ENCODEMT000544186	Antisense	Antisense	None	0.8999999761581421	None	None	None	None
m54284U_191213_120042/78774985/ccs	PacBio_Hippocampus_Rep2	mm10_ERCC_SIRV	chr11	101155965	101161782	+	11	1691	34484	90787	ENSMUSG00000045007.9	ENSMUST00000043654.9	Tubg2	Tubg2-201	Known	Known	None	0.20000000298023224	None	None	None	None
m54284U_191107_221739/111282843/ccs	PacBio_Cortex_Rep1	mm10_ERCC_SIRV	chr4	135873803	135870953	-	3	1837	12381	32193	ENSMUSG00000028675.12	ENSMUST00000030436.11	Pnrc2	Pnrc2-201	Known	Known	None	0.699999988079071	None	None	None	None
m54284U_191212_053548/8913876/ccs	PacBio_Hippocampus_Rep1	mm10_ERCC_SIRV	chr10	61784019	61738719	-	9	2008	30481	79945	ENSMUSG00000020086.6	ENSMUST00000020283.4	H2afy2	H2afy2-201	Known	Known	None	0.0	None	None	None	None
m54284U_191109_043049/1968887/ccs	PacBio_Cortex_Rep2	mm10_ERCC_SIRV	chr9	110092430	110084326	-	15	2980	29137	543920	ENSMUSG00000032480.17	ENCODEMT000543920	Dhx30	ENCODEMT000543920	Known	ISM	Suffix	0.05000000074505806	None	None	None	None
m54284U_191213_120042/4980937/ccs	PacBio_Hippocampus_Rep2	mm10_ERCC_SIRV	chr5	139129745	139017322	-	11	2607	15906	41953	ENSMUSG00000025855.13	ENSMUST00000026973.13	Prkar1b	Prkar1b-201	Known	Known	None	0.30000001192092896	None	None	None	None
m54284U_191109_043049/140773181/ccs	PacBio_Cortex_Rep2	mm10_ERCC_SIRV	chr10	61783923	61738750	-	9	1866	30481	79945	ENSMUSG00000020086.6	ENSMUST00000020283.4	H2afy2	H2afy2-201	Known	Known	None	0.20000000298023224	None	None	None	None
m54284U_191213_120042/59507984/ccs	PacBio_Hippocampus_Rep2	mm10_ERCC_SIRV	chr10	61783939	61738751	-	9	1881	30481	79945	ENSMUSG00000020086.6	ENSMUST00000020283.4	H2afy2	H2afy2-201	Known	Known	None	0.20000000298023224	None	None	None	None
m54284U_191212_053548/74385452/ccs	PacBio_Hippocampus_Rep1	mm10_ERCC_SIRV	chr7	131410499	131388649	-	4	4411	23708	61944	ENSMUSG00000040167.16	ENSMUST00000046306.14	Ikzf5	Ikzf5-201	Known	Known	None	0.15000000596046448	None	None	None	None
m54284U_191109_043049/44631547/ccs	PacBio_Cortex_Rep2	mm10_ERCC_SIRV	chr9	110092940	110084325	-	16	3067	29137	543979	ENSMUSG00000032480.17	ENCODEMT000543979	Dhx30	ENCODEMT000543979	Known	ISM	Suffix	0.05000000074505806	None	None	None	None
m54284U_191212_053548/35389928/ccs	PacBio_Hippocampus_Rep1	mm10_ERCC_SIRV	chr2	130623358	130628065	+	1	4708	90130	544187	ENCODEMG000090130	ENCODEMT000544187	ENCODEMG000090130	ENCODEMT000544187	Antisense	Antisense	None	0.949999988079071	None	None	None	None
m54284U_191213_120042/107807609/ccs	PacBio_Hippocampus_Rep2	mm10_ERCC_SIRV	chr11	101155965	101161784	+	11	1693	34484	90787	ENSMUSG00000045007.9	ENSMUST00000043654.9	Tubg2	Tubg2-201	Known	Known	None	0.15000000596046448	None	None	None	None
m54284U_191107_221739/112591104/ccs	PacBio_Cortex_Rep1	mm10_ERCC_SIRV	chr4	135873818	135870953	-	3	1852	12381	32193	ENSMUSG00000028675.12	ENSMUST00000030436.11	Pnrc2	Pnrc2-201	Known	Known	None	0.699999988079071	None	None	None	None
m54284U_191109_043049/68814834/ccs	PacBio_Cortex_Rep2	mm10_ERCC_SIRV	chr10	61784345	61738930	-	9	2108	30481	79945	ENSMUSG00000020086.6	ENSMUST00000020283.4	H2afy2	H2afy2-201	Known	Known	None	0.30000001192092896	None	None	None	None
m54284U_191109_043049/51840778/ccs	PacBio_Cortex_Rep2	mm10_ERCC_SIRV	chr9	110101037	110084325	-	19	3751	29137	76650	ENSMUSG00000032480.17	ENSMUST00000062368.12	Dhx30	Dhx30-201	Known	Known	None	0.05000000074505806	None	None	None	None
m54284U_191109_043049/43845004/ccs	PacBio_Cortex_Rep2	mm10_ERCC_SIRV	chr10	61783939	61738969	-	9	1663	30481	79945	ENSMUSG00000020086.6	ENSMUST00000020283.4	H2afy2	H2afy2-201	Known	Known	None	0.25	None	None	None	None
m54284U_191107_221739/92079625/ccs	PacBio_Cortex_Rep1	mm10_ERCC_SIRV	chr2	130625219	130627171	+	1	1953	90130	544187	ENCODEMG000090130	ENCODEMT000544187	ENCODEMG000090130	ENCODEMT000544187	Antisense	Antisense	None	0.6499999761581421	None	None	None	None
m54284U_191213_120042/4983405/ccs	PacBio_Hippocampus_Rep2	mm10_ERCC_SIRV	chr5	139129731	139017322	-	11	2593	15906	41953	ENSMUSG00000025855.13	ENSMUST00000026973.13	Prkar1b	Prkar1b-201	Known	Known	None	0.30000001192092896	None	None	None	None
m54284U_191213_120042/147655364/ccs	PacBio_Hippocampus_Rep2	mm10_ERCC_SIRV	chr11	101155965	101161786	+	11	1695	34484	90787	ENSMUSG00000045007.9	ENSMUST00000043654.9	Tubg2	Tubg2-201	Known	Known	None	0.20000000298023224	None	None	None	None
m54284U_191212_053548/54853951/ccs	PacBio_Hippocampus_Rep1	mm10_ERCC_SIRV	chr2	130625736	130628441	+	1	2698	90130	544187	ENCODEMG000090130	ENCODEMT000544187	ENCODEMG000090130	ENCODEMT000544187	Antisense	Antisense	None	0.949999988079071	None	None	None	None
m54284U_191107_221739/113444774/ccs	PacBio_Cortex_Rep1	mm10_ERCC_SIRV	chr4	135873019	135870953	-	2	1627	12381	32195	ENSMUSG00000028675.12	ENSMUST00000180300.1	Pnrc2	Pnrc2-203	Known	Known	None	0.699999988079071	None	None	None	None
m54284U_191109_043049/37094134/ccs	PacBio_Cortex_Rep2	mm10_ERCC_SIRV	chr10	61783911	61739021	-	9	1574	30481	79945	ENSMUSG00000020086.6	ENSMUST00000020283.4	H2afy2	H2afy2-201	Known	Known	None	0.75	None	None	None	None
m54284U_191109_043049/64620730/ccs	PacBio_Cortex_Rep2	mm10_ERCC_SIRV	chr9	110092431	110084326	-	15	2981	29137	543920	ENSMUSG00000032480.17	ENCODEMT000543920	Dhx30	ENCODEMT000543920	Known	ISM	Suffix	0.05000000074505806	None	None	None	None
m54284U_191107_221739/50595823/ccs	PacBio_Cortex_Rep1	mm10_ERCC_SIRV	chr7	131410513	131388650	-	4	4424	23708	61944	ENSMUSG00000040167.16	ENSMUST00000046306.14	Ikzf5	Ikzf5-201	Known	Known	None	0.20000000298023224	None	None	None	None
m54284U_191212_053548/173539347/ccs	PacBio_Hippocampus_Rep1	mm10_ERCC_SIRV	chr2	130625737	130628065	+	1	2329	90130	544187	ENCODEMG000090130	ENCODEMT000544187	ENCODEMG000090130	ENCODEMT000544187	Antisense	Antisense	None	0.949999988079071	None	None	None	None
m54284U_191212_053548/17041075/ccs	PacBio_Hippocampus_Rep1	mm10_ERCC_SIRV	chr10	61739729	61742008	+	1	2280	90131	544188	ENCODEMG000090131	ENCODEMT000544188	ENCODEMG000090131	ENCODEMT000544188	Antisense	Antisense	None	0.10000000149011612	None	None	None	None
m54284U_191109_043049/46138799/ccs	PacBio_Cortex_Rep2	mm10_ERCC_SIRV	chr2	130625738	130627171	+	1	1434	90130	544187	ENCODEMG000090130	ENCODEMT000544187	ENCODEMG000090130	ENCODEMT000544187	Antisense	Antisense	None	0.6499999761581421	None	None	None	None
m54284U_191107_221739/9176403/ccs	PacBio_Cortex_Rep1	mm10_ERCC_SIRV	chr11	101155967	101161784	+	11	1691	34484	90787	ENSMUSG00000045007.9	ENSMUST00000043654.9	Tubg2	Tubg2-201	Known	Known	None	0.15000000596046448	None	None	None	None
m54284U_191109_043049/65866153/ccs	PacBio_Cortex_Rep2	mm10_ERCC_SIRV	chr9	110101035	110084325	-	19	3749	29137	76650	ENSMUSG00000032480.17	ENSMUST00000062368.12	Dhx30	Dhx30-201	Known	Known	None	0.05000000074505806	None	None	None	None
m54284U_191107_221739/113772010/ccs	PacBio_Cortex_Rep1	mm10_ERCC_SIRV	chr4	135873829	135870953	-	3	1863	12381	32193	ENSMUSG00000028675.12	ENSMUST00000030436.11	Pnrc2	Pnrc2-201	Known	Known	None	0.699999988079071	None	None	None	None
m54284U_191213_120042/5113849/ccs	PacBio_Hippocampus_Rep2	mm10_ERCC_SIRV	chr5	139129689	139017322	-	11	2551	15906	41953	ENSMUSG00000025855.13	ENSMUST00000026973.13	Prkar1b	Prkar1b-201	Known	Known	None	0.30000001192092896	None	None	None	None
m54284U_191109_043049/146148050/ccs	PacBio_Cortex_Rep2	mm10_ERCC_SIRV	chr10	61740047	61742006	+	1	1718	90131	544188	ENCODEMG000090131	ENCODEMT000544188	ENCODEMG000090131	ENCODEMT000544188	Antisense	Antisense	None	0.10000000149011612	None	None	None	None
m54284U_191109_043049/110560056/ccs	PacBio_Cortex_Rep2	mm10_ERCC_SIRV	chr2	130625738	130628065	+	1	2328	90130	544187	ENCODEMG000090130	ENCODEMT000544187	ENCODEMG000090130	ENCODEMT000544187	Antisense	Antisense	None	0.949999988079071	None	None	None	None
m54284U_191213_120042/54854583/ccs	PacBio_Hippocampus_Rep2	mm10_ERCC_SIRV	chr10	61741764	61745787	+	1	3782	90131	544188	ENCODEMG000090131	ENCODEMT000544188	ENCODEMG000090131	ENCODEMT000544188	Antisense	Antisense	None	0.800000011920929	None	None	None	None
m54284U_191109_043049/139723273/ccs	PacBio_Cortex_Rep2	mm10_ERCC_SIRV	chr2	130625738	130628065	+	1	2328	90130	544187	ENCODEMG000090130	ENCODEMT000544187	ENCODEMG000090130	ENCODEMT000544187	Antisense	Antisense	None	0.949999988079071	None	None	None	None
m54284U_191109_043049/71041642/ccs	PacBio_Cortex_Rep2	mm10_ERCC_SIRV	chr9	110117402	110084325	-	25	4146	29137	544189	ENSMUSG00000032480.17	ENCODEMT000544189	Dhx30	ENCODEMT000544189	Known	NIC	None	0.05000000074505806	None	None	None	None
m54284U_191212_053548/20187439/ccs	PacBio_Hippocampus_Rep1	mm10_ERCC_SIRV	chr2	130625738	130628065	+	1	2328	90130	544187	ENCODEMG000090130	ENCODEMT000544187	ENCODEMG000090130	ENCODEMT000544187	Antisense	Antisense	None	0.949999988079071	None	None	None	None
m54284U_191107_221739/81266243/ccs	PacBio_Cortex_Rep1	mm10_ERCC_SIRV	chr7	131410499	131388650	-	4	4410	23708	61944	ENSMUSG00000040167.16	ENSMUST00000046306.14	Ikzf5	Ikzf5-201	Known	Known	None	0.20000000298023224	None	None	None	None
m54284U_191107_221739/88345357/ccs	PacBio_Cortex_Rep1	mm10_ERCC_SIRV	chr11	101155967	101161784	+	11	1691	34484	90787	ENSMUSG00000045007.9	ENSMUST00000043654.9	Tubg2	Tubg2-201	Known	Known	None	0.15000000596046448	None	None	None	None
m54284U_191107_221739/115542592/ccs	PacBio_Cortex_Rep1	mm10_ERCC_SIRV	chr4	135873822	135870953	-	3	1856	12381	32193	ENSMUSG00000028675.12	ENSMUST00000030436.11	Pnrc2	Pnrc2-201	Known	Known	None	0.699999988079071	None	None	None	None
m54284U_191213_120042/42142200/ccs	PacBio_Hippocampus_Rep2	mm10_ERCC_SIRV	chr10	61783939	61749844	-	4	2526	30481	544190	ENSMUSG00000020086.6	ENCODEMT000544190	H2afy2	ENCODEMT000544190	Known	ISM	Prefix	0.949999988079071	None	None	None	None
m54284U_191212_053548/34537630/ccs	PacBio_Hippocampus_Rep1	mm10_ERCC_SIRV	chr2	130625738	130628065	+	1	2328	90130	544187	ENCODEMG000090130	ENCODEMT000544187	ENCODEMG000090130	ENCODEMT000544187	Antisense	Antisense	None	0.949999988079071	None	None	None	None
m54284U_191109_043049/73597251/ccs	PacBio_Cortex_Rep2	mm10_ERCC_SIRV	chr9	110101034	110084325	-	19	3748	29137	76650	ENSMUSG00000032480.17	ENSMUST00000062368.12	Dhx30	Dhx30-201	Known	Known	None	0.05000000074505806	None	None	None	None
m54284U_191212_053548/52561424/ccs	PacBio_Hippocampus_Rep1	mm10_ERCC_SIRV	chr2	130625738	130628064	+	1	2327	90130	544187	ENCODEMG000090130	ENCODEMT000544187	ENCODEMG000090130	ENCODEMT000544187	Antisense	Antisense	None	0.949999988079071	None	None	None	None
m54284U_191213_120042/5243852/ccs	PacBio_Hippocampus_Rep2	mm10_ERCC_SIRV	chr5	139129715	139017322	-	11	2577	15906	41953	ENSMUSG00000025855.13	ENSMUST00000026973.13	Prkar1b	Prkar1b-201	Known	Known	None	0.30000001192092896	None	None	None	None
m54284U_191107_221739/102696981/ccs	PacBio_Cortex_Rep1	mm10_ERCC_SIRV	chr11	101155967	101161782	+	11	1689	34484	90787	ENSMUSG00000045007.9	ENSMUST00000043654.9	Tubg2	Tubg2-201	Known	Known	None	0.20000000298023224	None	None	None	None
m54284U_191212_053548/94701321/ccs	PacBio_Hippocampus_Rep1	mm10_ERCC_SIRV	chr2	130625738	130628065	+	1	2328	90130	544187	ENCODEMG000090130	ENCODEMT000544187	ENCODEMG000090130	ENCODEMT000544187	Antisense	Antisense	None	0.949999988079071	None	None	None	None
m54284U_191213_120042/60359126/ccs	PacBio_Hippocampus_Rep2	mm10_ERCC_SIRV	chr10	61784119	61749845	-	4	2497	30481	544190	ENSMUSG00000020086.6	ENCODEMT000544190	H2afy2	ENCODEMT000544190	Known	ISM	Prefix	0.949999988079071	None	None	None	None
m54284U_191107_221739/116262407/ccs	PacBio_Cortex_Rep1	mm10_ERCC_SIRV	chr4	135873860	135870953	-	3	1894	12381	32193	ENSMUSG00000028675.12	ENSMUST00000030436.11	Pnrc2	Pnrc2-201	Known	Known	None	0.699999988079071	None	None	None	None
m54284U_191109_043049/80611100/ccs	PacBio_Cortex_Rep2	mm10_ERCC_SIRV	chr9	110101021	110084325	-	19	3735	29137	76650	ENSMUSG00000032480.17	ENSMUST00000062368.12	Dhx30	Dhx30-201	Known	Known	None	0.05000000074505806	None	None	None	None
m54284U_191212_053548/111544615/ccs	PacBio_Hippocampus_Rep1	mm10_ERCC_SIRV	chr2	130625738	130628065	+	1	2328	90130	544187	ENCODEMG000090130	ENCODEMT000544187	ENCODEMG000090130	ENCODEMT000544187	Antisense	Antisense	None	0.949999988079071	None	None	None	None
m54284U_191109_043049/129632491/ccs	PacBio_Cortex_Rep2	mm10_ERCC_SIRV	chr7	131410502	131388650	-	4	4413	23708	61944	ENSMUSG00000040167.16	ENSMUST00000046306.14	Ikzf5	Ikzf5-201	Known	Known	None	0.20000000298023224	None	None	None	None
m54284U_191212_053548/170461349/ccs	PacBio_Hippocampus_Rep1	mm10_ERCC_SIRV	chr2	130625738	130628065	+	1	2328	90130	544187	ENCODEMG000090130	ENCODEMT000544187	ENCODEMG000090130	ENCODEMT000544187	Antisense	Antisense	None	0.949999988079071	None	None	None	None
m54284U_191109_043049/88211463/ccs	PacBio_Cortex_Rep2	mm10_ERCC_SIRV	chr9	110092429	110084326	-	15	2979	29137	543920	ENSMUSG00000032480.17	ENCODEMT000543920	Dhx30	ENCODEMT000543920	Known	ISM	Suffix	0.05000000074505806	None	None	None	None
m54284U_191107_221739/154075448/ccs	PacBio_Cortex_Rep1	mm10_ERCC_SIRV	chr11	101155967	101161786	+	11	1693	34484	90787	ENSMUSG00000045007.9	ENSMUST00000043654.9	Tubg2	Tubg2-201	Known	Known	None	0.20000000298023224	None	None	None	None
m54284U_191212_053548/98895283/ccs	PacBio_Hippocampus_Rep1	mm10_ERCC_SIRV	chr2	130625739	130628065	+	1	2327	90130	544187	ENCODEMG000090130	ENCODEMT000544187	ENCODEMG000090130	ENCODEMT000544187	Antisense	Antisense	None	0.949999988079071	None	None	None	None
m54284U_191107_221739/118556259/ccs	PacBio_Cortex_Rep1	mm10_ERCC_SIRV	chr4	135873822	135870953	-	3	1856	12381	32193	ENSMUSG00000028675.12	ENSMUST00000030436.11	Pnrc2	Pnrc2-201	Known	Known	None	0.699999988079071	None	None	None	None
m54284U_191213_120042/5245779/ccs	PacBio_Hippocampus_Rep2	mm10_ERCC_SIRV	chr5	139129745	139017322	-	11	2607	15906	41953	ENSMUSG00000025855.13	ENSMUST00000026973.13	Prkar1b	Prkar1b-201	Known	Known	None	0.30000001192092896	None	None	None	None
m54284U_191212_053548/3409392/ccs	PacBio_Hippocampus_Rep1	mm10_ERCC_SIRV	chr2	130625740	130628065	+	1	2326	90130	544187	ENCODEMG000090130	ENCODEMT000544187	ENCODEMG000090130	ENCODEMT000544187	Antisense	Antisense	None	0.949999988079071	None	None	None	None
m54284U_191109_043049/1967329/ccs	PacBio_Cortex_Rep2	mm10_ERCC_SIRV	chr10	61784141	61750000	-	4	2364	30481	544190	ENSMUSG00000020086.6	ENCODEMT000544190	H2afy2	ENCODEMT000544190	Known	ISM	Prefix	0.8999999761581421	None	None	None	None
m54284U_191109_043049/89785966/ccs	PacBio_Cortex_Rep2	mm10_ERCC_SIRV	chr9	110091512	110084325	-	14	2810	29137	543930	ENSMUSG00000032480.17	ENCODEMT000543930	Dhx30	ENCODEMT000543930	Known	ISM	Suffix	0.05000000074505806	None	None	None	None
m54284U_191212_053548/130154950/ccs	PacBio_Hippocampus_Rep1	mm10_ERCC_SIRV	chr2	130625742	130628065	+	1	2324	90130	544187	ENCODEMG000090130	ENCODEMT000544187	ENCODEMG000090130	ENCODEMT000544187	Antisense	Antisense	None	0.949999988079071	None	None	None	None
m54284U_191109_043049/27134716/ccs	PacBio_Cortex_Rep2	mm10_ERCC_SIRV	chr11	101155967	101161786	+	11	1693	34484	90787	ENSMUSG00000045007.9	ENSMUST00000043654.9	Tubg2	Tubg2-201	Known	Known	None	0.20000000298023224	None	None	None	None
m54284U_191212_053548/150339891/ccs	PacBio_Hippocampus_Rep1	mm10_ERCC_SIRV	chr2	130625742	130628059	+	1	2318	90130	544187	ENCODEMG000090130	ENCODEMT000544187	ENCODEMG000090130	ENCODEMT000544187	Antisense	Antisense	None	0.75	None	None	None	None
m54284U_191107_221739/119275543/ccs	PacBio_Cortex_Rep1	mm10_ERCC_SIRV	chr4	135873834	135870953	-	3	1868	12381	32193	ENSMUSG00000028675.12	ENSMUST00000030436.11	Pnrc2	Pnrc2-201	Known	Known	None	0.699999988079071	None	None	None	None
m54284U_191109_043049/138936374/ccs	PacBio_Cortex_Rep2	mm10_ERCC_SIRV	chr7	131396798	131388650	-	3	3785	23708	544191	ENSMUSG00000040167.16	ENCODEMT000544191	Ikzf5	ENCODEMT000544191	Known	ISM	Suffix	0.20000000298023224	None	None	None	None
m54284U_191212_053548/10093297/ccs	PacBio_Hippocampus_Rep1	mm10_ERCC_SIRV	chr2	130625746	130628065	+	1	2320	90130	544187	ENCODEMG000090130	ENCODEMT000544187	ENCODEMG000090130	ENCODEMT000544187	Antisense	Antisense	None	0.949999988079071	None	None	None	None
m54284U_191109_043049/99418337/ccs	PacBio_Cortex_Rep2	mm10_ERCC_SIRV	chr9	110092998	110084325	-	16	3125	29137	543979	ENSMUSG00000032480.17	ENCODEMT000543979	Dhx30	ENCODEMT000543979	Known	ISM	Suffix	0.05000000074505806	None	None	None	None
m54284U_191212_053548/64490031/ccs	PacBio_Hippocampus_Rep1	mm10_ERCC_SIRV	chr10	61784118	61750000	-	4	2341	30481	544190	ENSMUSG00000020086.6	ENCODEMT000544190	H2afy2	ENCODEMT000544190	Known	ISM	Prefix	0.8999999761581421	None	None	None	None
m54284U_191213_120042/5507787/ccs	PacBio_Hippocampus_Rep2	mm10_ERCC_SIRV	chr5	139129687	139017322	-	11	2549	15906	41953	ENSMUSG00000025855.13	ENSMUST00000026973.13	Prkar1b	Prkar1b-201	Known	Known	None	0.30000001192092896	None	None	None	None
m54284U_191109_043049/41616124/ccs	PacBio_Cortex_Rep2	mm10_ERCC_SIRV	chr11	101155967	101161784	+	11	1691	34484	90787	ENSMUSG00000045007.9	ENSMUST00000043654.9	Tubg2	Tubg2-201	Known	Known	None	0.15000000596046448	None	None	None	None
m54284U_191213_120042/34734127/ccs	PacBio_Hippocampus_Rep2	mm10_ERCC_SIRV	chr10	61784518	61750001	-	4	2740	30481	544190	ENSMUSG00000020086.6	ENCODEMT000544190	H2afy2	ENCODEMT000544190	Known	ISM	Prefix	0.949999988079071	None	None	None	None
m54284U_191109_043049/104792767/ccs	PacBio_Cortex_Rep2	mm10_ERCC_SIRV	chr9	110092431	110084326	-	15	2981	29137	543920	ENSMUSG00000032480.17	ENCODEMT000543920	Dhx30	ENCODEMT000543920	Known	ISM	Suffix	0.05000000074505806	None	None	None	None
m54284U_191107_221739/123732017/ccs	PacBio_Cortex_Rep1	mm10_ERCC_SIRV	chr4	135873584	135870953	-	3	2031	12381	543972	ENSMUSG00000028675.12	ENCODEMT000543972	Pnrc2	ENCODEMT000543972	Known	NNC	None	0.699999988079071	None	None	None	None
m54284U_191213_120042/35849564/ccs	PacBio_Hippocampus_Rep2	mm10_ERCC_SIRV	chr10	61784148	61750001	-	4	2370	30481	544190	ENSMUSG00000020086.6	ENCODEMT000544190	H2afy2	ENCODEMT000544190	Known	ISM	Prefix	0.949999988079071	None	None	None	None
m54284U_191109_043049/41748104/ccs	PacBio_Cortex_Rep2	mm10_ERCC_SIRV	chr11	101155967	101161783	+	11	1690	34484	90787	ENSMUSG00000045007.9	ENSMUST00000043654.9	Tubg2	Tubg2-201	Known	Known	None	0.15000000596046448	None	None	None	None
m54284U_191109_043049/118489094/ccs	PacBio_Cortex_Rep2	mm10_ERCC_SIRV	chr9	110117434	110084325	-	23	4087	29137	543959	ENSMUSG00000032480.17	ENCODEMT000543959	Dhx30	ENCODEMT000543959	Known	NIC	None	0.05000000074505806	None	None	None	None
m54284U_191212_053548/22481518/ccs	PacBio_Hippocampus_Rep1	mm10_ERCC_SIRV	chr7	131410499	131388650	-	4	4410	23708	61944	ENSMUSG00000040167.16	ENSMUST00000046306.14	Ikzf5	Ikzf5-201	Known	Known	None	0.20000000298023224	None	None	None	None
m54284U_191212_053548/82576884/ccs	PacBio_Hippocampus_Rep1	mm10_ERCC_SIRV	chr10	61784399	61750003	-	4	2619	30481	544190	ENSMUSG00000020086.6	ENCODEMT000544190	H2afy2	ENCODEMT000544190	Known	ISM	Prefix	0.8999999761581421	None	None	None	None
m54284U_191107_221739/126026117/ccs	PacBio_Cortex_Rep1	mm10_ERCC_SIRV	chr4	135873901	135870953	-	3	1935	12381	32193	ENSMUSG00000028675.12	ENSMUST00000030436.11	Pnrc2	Pnrc2-201	Known	Known	None	0.699999988079071	None	None	None	None
m54284U_191213_120042/5572718/ccs	PacBio_Hippocampus_Rep2	mm10_ERCC_SIRV	chr5	139130134	139017340	-	11	2549	15906	537929	ENSMUSG00000025855.13	ENCODEMT000537929	Prkar1b	ENCODEMT000537929	Known	NIC	None	0.30000001192092896	None	None	None	None
m54284U_191109_043049/118753394/ccs	PacBio_Cortex_Rep2	mm10_ERCC_SIRV	chr9	110117427	110084325	-	24	3999	29137	543926	ENSMUSG00000032480.17	ENCODEMT000543926	Dhx30	ENCODEMT000543926	Known	NIC	None	0.05000000074505806	None	None	None	None
m54284U_191107_221739/29690010/ccs	PacBio_Cortex_Rep1	mm10_ERCC_SIRV	chr2	130630001	130627142	-	2	1580	6119	544192	ENSMUSG00000027300.9	ENCODEMT000544192	Ubox5	ENCODEMT000544192	Known	ISM	Prefix	0.8999999761581421	None	None	None	None
m54284U_191109_043049/88081868/ccs	PacBio_Cortex_Rep2	mm10_ERCC_SIRV	chr11	101155967	101161783	+	11	1690	34484	90787	ENSMUSG00000045007.9	ENSMUST00000043654.9	Tubg2	Tubg2-201	Known	Known	None	0.15000000596046448	None	None	None	None
m54284U_191213_120042/7668498/ccs	PacBio_Hippocampus_Rep2	mm10_ERCC_SIRV	chr10	61784148	61750003	-	4	2368	30481	544190	ENSMUSG00000020086.6	ENCODEMT000544190	H2afy2	ENCODEMT000544190	Known	ISM	Prefix	0.8999999761581421	None	None	None	None
m54284U_191107_221739/126289273/ccs	PacBio_Cortex_Rep1	mm10_ERCC_SIRV	chr4	135873850	135870955	-	3	1852	12381	543988	ENSMUSG00000028675.12	ENCODEMT000543988	Pnrc2	ENCODEMT000543988	Known	NNC	None	0.699999988079071	None	None	None	None
m54284U_191109_043049/120654239/ccs	PacBio_Cortex_Rep2	mm10_ERCC_SIRV	chr9	110092429	110084326	-	15	2979	29137	543920	ENSMUSG00000032480.17	ENCODEMT000543920	Dhx30	ENCODEMT000543920	Known	ISM	Suffix	0.05000000074505806	None	None	None	None
m54284U_191107_221739/149357966/ccs	PacBio_Cortex_Rep1	mm10_ERCC_SIRV	chr10	61784147	61750009	-	4	2361	30481	544190	ENSMUSG00000020086.6	ENCODEMT000544190	H2afy2	ENCODEMT000544190	Known	ISM	Prefix	0.699999988079071	None	None	None	None
m54284U_191212_053548/62457165/ccs	PacBio_Hippocampus_Rep1	mm10_ERCC_SIRV	chr7	131410514	131388650	-	4	4425	23708	61944	ENSMUSG00000040167.16	ENSMUST00000046306.14	Ikzf5	Ikzf5-201	Known	Known	None	0.20000000298023224	None	None	None	None
m54284U_191107_221739/144049126/ccs	PacBio_Cortex_Rep1	mm10_ERCC_SIRV	chr2	130630004	130627142	-	1	2863	6120	544193	ENSMUSG00000079043.2	ENCODEMT000544193	Fastkd5	ENCODEMT000544193	Known	Genomic	None	0.8999999761581421	None	None	None	None
m54284U_191213_120042/5702044/ccs	PacBio_Hippocampus_Rep2	mm10_ERCC_SIRV	chr5	139129687	139017322	-	11	2549	15906	41953	ENSMUSG00000025855.13	ENSMUST00000026973.13	Prkar1b	Prkar1b-201	Known	Known	None	0.30000001192092896	None	None	None	None
m54284U_191109_043049/106299704/ccs	PacBio_Cortex_Rep2	mm10_ERCC_SIRV	chr11	101155967	101161786	+	11	1693	34484	90787	ENSMUSG00000045007.9	ENSMUST00000043654.9	Tubg2	Tubg2-201	Known	Known	None	0.20000000298023224	None	None	None	None
m54284U_191109_043049/120783350/ccs	PacBio_Cortex_Rep2	mm10_ERCC_SIRV	chr9	110092429	110084326	-	15	2979	29137	543920	ENSMUSG00000032480.17	ENCODEMT000543920	Dhx30	ENCODEMT000543920	Known	ISM	Suffix	0.05000000074505806	None	None	None	None
m54284U_191212_053548/97649423/ccs	PacBio_Hippocampus_Rep1	mm10_ERCC_SIRV	chr2	130630035	130627143	-	1	2870	6120	544193	ENSMUSG00000079043.2	ENCODEMT000544193	Fastkd5	ENCODEMT000544193	Known	Genomic	None	0.8500000238418579	None	None	None	None
m54284U_191107_221739/67766097/ccs	PacBio_Cortex_Rep1	mm10_ERCC_SIRV	chr10	61782959	61784780	+	1	1822	90132	544194	ENCODEMG000090132	ENCODEMT000544194	ENCODEMG000090132	ENCODEMT000544194	Antisense	Antisense	None	0.8999999761581421	None	None	None	None
m54284U_191107_221739/126486394/ccs	PacBio_Cortex_Rep1	mm10_ERCC_SIRV	chr4	135873572	135870953	-	3	2019	12381	543972	ENSMUSG00000028675.12	ENCODEMT000543972	Pnrc2	ENCODEMT000543972	Known	NNC	None	0.699999988079071	None	None	None	None
m54284U_191212_053548/115083695/ccs	PacBio_Hippocampus_Rep1	mm10_ERCC_SIRV	chr2	130630006	130627143	-	1	2841	6120	544193	ENSMUSG00000079043.2	ENCODEMT000544193	Fastkd5	ENCODEMT000544193	Known	Genomic	None	0.8500000238418579	None	None	None	None
m54284U_191212_053548/179503349/ccs	PacBio_Hippocampus_Rep1	mm10_ERCC_SIRV	chr10	61782959	61784780	+	1	1822	90132	544194	ENCODEMG000090132	ENCODEMT000544194	ENCODEMG000090132	ENCODEMT000544194	Antisense	Antisense	None	0.8999999761581421	None	None	None	None
m54284U_191109_043049/128977226/ccs	PacBio_Cortex_Rep2	mm10_ERCC_SIRV	chr9	110117083	110084325	-	22	4017	29137	544195	ENSMUSG00000032480.17	ENCODEMT000544195	Dhx30	ENCODEMT000544195	Known	NIC	None	0.05000000074505806	None	None	None	None
m54284U_191213_120042/83233597/ccs	PacBio_Hippocampus_Rep2	mm10_ERCC_SIRV	chr10	61782991	61784772	+	1	1782	90132	544194	ENCODEMG000090132	ENCODEMT000544194	ENCODEMG000090132	ENCODEMT000544194	Antisense	Antisense	None	0.6000000238418579	None	None	None	None
m54284U_191109_043049/168166984/ccs	PacBio_Cortex_Rep2	mm10_ERCC_SIRV	chr11	101155967	101161786	+	11	1693	34484	90787	ENSMUSG00000045007.9	ENSMUST00000043654.9	Tubg2	Tubg2-201	Known	Known	None	0.20000000298023224	None	None	None	None
m54284U_191212_053548/85133615/ccs	PacBio_Hippocampus_Rep1	mm10_ERCC_SIRV	chr7	131410513	131388650	-	4	4424	23708	61944	ENSMUSG00000040167.16	ENSMUST00000046306.14	Ikzf5	Ikzf5-201	Known	Known	None	0.20000000298023224	None	None	None	None
m54284U_191109_043049/50596015/ccs	PacBio_Cortex_Rep2	mm10_ERCC_SIRV	chr10	61782992	61784780	+	1	1789	90132	544194	ENCODEMG000090132	ENCODEMT000544194	ENCODEMG000090132	ENCODEMT000544194	Antisense	Antisense	None	0.8999999761581421	None	None	None	None
m54284U_191107_221739/159255170/ccs	PacBio_Cortex_Rep1	mm10_ERCC_SIRV	chr10	61783212	61784780	+	1	1569	90132	544194	ENCODEMG000090132	ENCODEMT000544194	ENCODEMG000090132	ENCODEMT000544194	Antisense	Antisense	None	0.8999999761581421	None	None	None	None
m54284U_191107_221739/126487139/ccs	PacBio_Cortex_Rep1	mm10_ERCC_SIRV	chr4	135873798	135870953	-	3	1832	12381	32193	ENSMUSG00000028675.12	ENSMUST00000030436.11	Pnrc2	Pnrc2-201	Known	Known	None	0.699999988079071	None	None	None	None
m54284U_191213_120042/5702087/ccs	PacBio_Hippocampus_Rep2	mm10_ERCC_SIRV	chr5	139129778	139017324	-	10	2465	15906	538123	ENSMUSG00000025855.13	ENCODEMT000538123	Prkar1b	ENCODEMT000538123	Known	NIC	None	0.30000001192092896	None	None	None	None
m54284U_191109_043049/164563394/ccs	PacBio_Cortex_Rep2	mm10_ERCC_SIRV	chr9	110101038	110084325	-	19	3752	29137	76650	ENSMUSG00000032480.17	ENSMUST00000062368.12	Dhx30	Dhx30-201	Known	Known	None	0.05000000074505806	None	None	None	None
m54284U_191107_221739/74252731/ccs	PacBio_Cortex_Rep1	mm10_ERCC_SIRV	chr10	61783219	61784780	+	1	1562	90132	544194	ENCODEMG000090132	ENCODEMT000544194	ENCODEMG000090132	ENCODEMT000544194	Antisense	Antisense	None	0.8999999761581421	None	None	None	None
m54284U_191107_221739/14879069/ccs	PacBio_Cortex_Rep1	mm10_ERCC_SIRV	chr10	61783236	61784780	+	1	1545	90132	544194	ENCODEMG000090132	ENCODEMT000544194	ENCODEMG000090132	ENCODEMT000544194	Antisense	Antisense	None	0.8999999761581421	None	None	None	None
m54284U_191213_120042/48366032/ccs	PacBio_Hippocampus_Rep2	mm10_ERCC_SIRV	chr11	101155967	101161784	+	11	1691	34484	90787	ENSMUSG00000045007.9	ENSMUST00000043654.9	Tubg2	Tubg2-201	Known	Known	None	0.15000000596046448	None	None	None	None
m54284U_191109_043049/14091389/ccs	PacBio_Cortex_Rep2	mm10_ERCC_SIRV	chr10	61783240	61784780	+	1	1541	90132	544194	ENCODEMG000090132	ENCODEMT000544194	ENCODEMG000090132	ENCODEMT000544194	Antisense	Antisense	None	0.8999999761581421	None	None	None	None
m54284U_191107_221739/106038218/ccs	PacBio_Cortex_Rep1	mm10_ERCC_SIRV	chr10	61783250	61784780	+	1	1531	90132	544194	ENCODEMG000090132	ENCODEMT000544194	ENCODEMG000090132	ENCODEMT000544194	Antisense	Antisense	None	0.8999999761581421	None	None	None	None
m54284U_191109_043049/170853034/ccs	PacBio_Cortex_Rep2	mm10_ERCC_SIRV	chr9	110100977	110084325	-	19	3691	29137	76650	ENSMUSG00000032480.17	ENSMUST00000062368.12	Dhx30	Dhx30-201	Known	Known	None	0.05000000074505806	None	None	None	None
m54284U_191107_221739/37487029/ccs	PacBio_Cortex_Rep1	mm10_ERCC_SIRV	chr10	61783252	61785378	+	1	2127	90132	544194	ENCODEMG000090132	ENCODEMT000544194	ENCODEMG000090132	ENCODEMT000544194	Antisense	Antisense	None	0.800000011920929	None	None	None	None
m54284U_191107_221739/128319878/ccs	PacBio_Cortex_Rep1	mm10_ERCC_SIRV	chr4	135873867	135870953	-	3	1901	12381	32193	ENSMUSG00000028675.12	ENSMUST00000030436.11	Pnrc2	Pnrc2-201	Known	Known	None	0.699999988079071	None	None	None	None
m54284U_191212_053548/134482084/ccs	PacBio_Hippocampus_Rep1	mm10_ERCC_SIRV	chr7	131410511	131388650	-	4	4422	23708	61944	ENSMUSG00000040167.16	ENSMUST00000046306.14	Ikzf5	Ikzf5-201	Known	Known	None	0.20000000298023224	None	None	None	None
m54284U_191212_053548/150341771/ccs	PacBio_Hippocampus_Rep1	mm10_ERCC_SIRV	chr10	61783256	61784780	+	1	1525	90132	544194	ENCODEMG000090132	ENCODEMT000544194	ENCODEMG000090132	ENCODEMT000544194	Antisense	Antisense	None	0.8999999761581421	None	None	None	None
m54284U_191212_053548/144441387/ccs	PacBio_Hippocampus_Rep1	mm10_ERCC_SIRV	chr2	130630016	130627143	-	2	1568	6119	544192	ENSMUSG00000027300.9	ENCODEMT000544192	Ubox5	ENCODEMT000544192	Known	ISM	Prefix	0.8500000238418579	None	None	None	None
m54284U_191109_043049/140968727/ccs	PacBio_Cortex_Rep2	mm10_ERCC_SIRV	chr11	101155969	101161787	+	11	1692	34484	90787	ENSMUSG00000045007.9	ENSMUST00000043654.9	Tubg2	Tubg2-201	Known	Known	None	0.15000000596046448	None	None	None	None
m54284U_191107_221739/19400560/ccs	PacBio_Cortex_Rep1	mm10_ERCC_SIRV	chr10	61783258	61784780	+	2	1055	90132	544196	ENCODEMG000090132	ENCODEMT000544196	ENCODEMG000090132	ENCODEMT000544196	Antisense	Genomic	None	0.8999999761581421	None	None	None	None
m54284U_191109_043049/174719100/ccs	PacBio_Cortex_Rep2	mm10_ERCC_SIRV	chr9	110092429	110084326	-	15	2979	29137	543920	ENSMUSG00000032480.17	ENCODEMT000543920	Dhx30	ENCODEMT000543920	Known	ISM	Suffix	0.05000000074505806	None	None	None	None
m54284U_191107_221739/92866290/ccs	PacBio_Cortex_Rep1	mm10_ERCC_SIRV	chr2	130629994	130628023	-	1	1949	6120	544193	ENSMUSG00000079043.2	ENCODEMT000544193	Fastkd5	ENCODEMT000544193	Known	Genomic	None	0.4000000059604645	None	None	None	None
m54284U_191213_120042/5900923/ccs	PacBio_Hippocampus_Rep2	mm10_ERCC_SIRV	chr5	139129690	139017322	-	11	2552	15906	41953	ENSMUSG00000025855.13	ENSMUST00000026973.13	Prkar1b	Prkar1b-201	Known	Known	None	0.30000001192092896	None	None	None	None
m54284U_191107_221739/174392482/ccs	PacBio_Cortex_Rep1	mm10_ERCC_SIRV	chr10	61783258	61784780	+	1	1523	90132	544194	ENCODEMG000090132	ENCODEMT000544194	ENCODEMG000090132	ENCODEMT000544194	Antisense	Antisense	None	0.8999999761581421	None	None	None	None
m54284U_191107_221739/130482258/ccs	PacBio_Cortex_Rep1	mm10_ERCC_SIRV	chr4	135873822	135870953	-	3	1856	12381	32193	ENSMUSG00000028675.12	ENSMUST00000030436.11	Pnrc2	Pnrc2-201	Known	Known	None	0.699999988079071	None	None	None	None
m54284U_191212_053548/111804445/ccs	PacBio_Hippocampus_Rep1	mm10_ERCC_SIRV	chr10	61783258	61784780	+	1	1523	90132	544194	ENCODEMG000090132	ENCODEMT000544194	ENCODEMG000090132	ENCODEMT000544194	Antisense	Antisense	None	0.8999999761581421	None	None	None	None
m54284U_191213_120042/29165827/ccs	PacBio_Hippocampus_Rep2	mm10_ERCC_SIRV	chr11	101155969	101161786	+	11	1691	34484	90787	ENSMUSG00000045007.9	ENSMUST00000043654.9	Tubg2	Tubg2-201	Known	Known	None	0.20000000298023224	None	None	None	None
m54284U_191212_053548/13828912/ccs	PacBio_Hippocampus_Rep1	mm10_ERCC_SIRV	chr9	110087664	110084326	-	12	2052	29137	543922	ENSMUSG00000032480.17	ENCODEMT000543922	Dhx30	ENCODEMT000543922	Known	ISM	Suffix	0.05000000074505806	None	None	None	None
m54284U_191107_221739/173670733/ccs	PacBio_Cortex_Rep1	mm10_ERCC_SIRV	chr10	61782963	61784780	+	2	1051	90132	544196	ENCODEMG000090132	ENCODEMT000544196	ENCODEMG000090132	ENCODEMT000544196	Antisense	Genomic	None	0.8999999761581421	None	None	None	None
m54284U_191212_053548/141754388/ccs	PacBio_Hippocampus_Rep1	mm10_ERCC_SIRV	chr7	131396699	131388650	-	3	4145	23708	544197	ENSMUSG00000040167.16	ENCODEMT000544197	Ikzf5	ENCODEMT000544197	Known	ISM	Suffix	0.20000000298023224	None	None	None	None
m54284U_191107_221739/132252222/ccs	PacBio_Cortex_Rep1	mm10_ERCC_SIRV	chr4	135873822	135870953	-	3	1856	12381	32193	ENSMUSG00000028675.12	ENSMUST00000030436.11	Pnrc2	Pnrc2-201	Known	Known	None	0.699999988079071	None	None	None	None
m54284U_191107_221739/24969547/ccs	PacBio_Cortex_Rep1	mm10_ERCC_SIRV	chr10	61783268	61784780	+	1	1501	90132	544194	ENCODEMG000090132	ENCODEMT000544194	ENCODEMG000090132	ENCODEMT000544194	Antisense	Antisense	None	0.8999999761581421	None	None	None	None
m54284U_191109_043049/171442859/ccs	PacBio_Cortex_Rep2	mm10_ERCC_SIRV	chr7	131410495	131388651	-	4	3943	23705	544198	ENSMUSG00000040177.10	ENCODEMT000544198	2310057M21Rik	ENCODEMT000544198	Known	NNC	None	0.15000000596046448	None	None	None	None
m54284U_191212_053548/19334450/ccs	PacBio_Hippocampus_Rep1	mm10_ERCC_SIRV	chr9	110092431	110084326	-	15	2981	29137	543920	ENSMUSG00000032480.17	ENCODEMT000543920	Dhx30	ENCODEMT000543920	Known	ISM	Suffix	0.05000000074505806	None	None	None	None
m54284U_191212_053548/33554913/ccs	PacBio_Hippocampus_Rep1	mm10_ERCC_SIRV	chr10	61783268	61784780	+	1	1513	90132	544194	ENCODEMG000090132	ENCODEMT000544194	ENCODEMG000090132	ENCODEMT000544194	Antisense	Antisense	None	0.8999999761581421	None	None	None	None
m54284U_191213_120042/89718961/ccs	PacBio_Hippocampus_Rep2	mm10_ERCC_SIRV	chr11	101155970	101161786	+	11	1690	34484	90787	ENSMUSG00000045007.9	ENSMUST00000043654.9	Tubg2	Tubg2-201	Known	Known	None	0.20000000298023224	None	None	None	None
m54284U_191213_120042/5966426/ccs	PacBio_Hippocampus_Rep2	mm10_ERCC_SIRV	chr5	139129690	139017322	-	11	2552	15906	41953	ENSMUSG00000025855.13	ENSMUST00000026973.13	Prkar1b	Prkar1b-201	Known	Known	None	0.30000001192092896	None	None	None	None
m54284U_191107_221739/10356128/ccs	PacBio_Cortex_Rep1	mm10_ERCC_SIRV	chr10	61783269	61784780	+	1	1512	90132	544194	ENCODEMG000090132	ENCODEMT000544194	ENCODEMG000090132	ENCODEMT000544194	Antisense	Antisense	None	0.8999999761581421	None	None	None	None
m54284U_191107_221739/67570/ccs	PacBio_Cortex_Rep1	mm10_ERCC_SIRV	chr2	130642789	130632771	-	5	4270	6121	16245	ENSMUSG00000037703.14	ENSMUST00000045761.6	Lzts3	Lzts3-201	Known	Known	None	0.15000000596046448	None	None	None	None
m54284U_191109_043049/7340918/ccs	PacBio_Cortex_Rep2	mm10_ERCC_SIRV	chr10	61783269	61784780	+	1	1512	90132	544194	ENCODEMG000090132	ENCODEMT000544194	ENCODEMG000090132	ENCODEMT000544194	Antisense	Antisense	None	0.8999999761581421	None	None	None	None
m54284U_191212_053548/20383777/ccs	PacBio_Hippocampus_Rep1	mm10_ERCC_SIRV	chr9	110117414	110084325	-	24	3986	29137	543926	ENSMUSG00000032480.17	ENCODEMT000543926	Dhx30	ENCODEMT000543926	Known	NIC	None	0.05000000074505806	None	None	None	None
m54284U_191212_053548/119406813/ccs	PacBio_Hippocampus_Rep1	mm10_ERCC_SIRV	chr10	61783273	61784780	+	1	1508	90132	544194	ENCODEMG000090132	ENCODEMT000544194	ENCODEMG000090132	ENCODEMT000544194	Antisense	Antisense	None	0.8999999761581421	None	None	None	None
m54284U_191107_221739/132712472/ccs	PacBio_Cortex_Rep1	mm10_ERCC_SIRV	chr4	135873774	135870953	-	3	1808	12381	32193	ENSMUSG00000028675.12	ENSMUST00000030436.11	Pnrc2	Pnrc2-201	Known	Known	None	0.699999988079071	None	None	None	None
m54284U_191107_221739/5507736/ccs	PacBio_Cortex_Rep1	mm10_ERCC_SIRV	chr10	61783274	61784780	+	1	1507	90132	544194	ENCODEMG000090132	ENCODEMT000544194	ENCODEMG000090132	ENCODEMT000544194	Antisense	Antisense	None	0.8999999761581421	None	None	None	None
m54284U_191109_043049/170722416/ccs	PacBio_Cortex_Rep2	mm10_ERCC_SIRV	chr10	61783275	61784780	+	1	1506	90132	544194	ENCODEMG000090132	ENCODEMT000544194	ENCODEMG000090132	ENCODEMT000544194	Antisense	Antisense	None	0.8999999761581421	None	None	None	None
m54284U_191213_120042/103811816/ccs	PacBio_Hippocampus_Rep2	mm10_ERCC_SIRV	chr11	101155970	101161786	+	11	1690	34484	90787	ENSMUSG00000045007.9	ENSMUST00000043654.9	Tubg2	Tubg2-201	Known	Known	None	0.20000000298023224	None	None	None	None
m54284U_191212_053548/39912408/ccs	PacBio_Hippocampus_Rep1	mm10_ERCC_SIRV	chr10	61783275	61784780	+	1	1506	90132	544194	ENCODEMG000090132	ENCODEMT000544194	ENCODEMG000090132	ENCODEMT000544194	Antisense	Antisense	None	0.8999999761581421	None	None	None	None
m54284U_191212_053548/21430729/ccs	PacBio_Hippocampus_Rep1	mm10_ERCC_SIRV	chr9	110117383	110084325	-	23	3989	29137	76653	ENSMUSG00000032480.17	ENSMUST00000197928.4	Dhx30	Dhx30-212	Known	Known	None	0.05000000074505806	None	None	None	None
m54284U_191109_043049/5834975/ccs	PacBio_Cortex_Rep2	mm10_ERCC_SIRV	chr7	131410494	131388652	-	4	4403	23708	61944	ENSMUSG00000040167.16	ENSMUST00000046306.14	Ikzf5	Ikzf5-201	Known	Known	None	0.10000000149011612	None	None	None	None
m54284U_191107_221739/135267319/ccs	PacBio_Cortex_Rep1	mm10_ERCC_SIRV	chr4	135873822	135870953	-	3	1856	12381	32193	ENSMUSG00000028675.12	ENSMUST00000030436.11	Pnrc2	Pnrc2-201	Known	Known	None	0.699999988079071	None	None	None	None
m54284U_191212_053548/39518863/ccs	PacBio_Hippocampus_Rep1	mm10_ERCC_SIRV	chr9	110117417	110084325	-	24	4051	29137	543933	ENSMUSG00000032480.17	ENCODEMT000543933	Dhx30	ENCODEMT000543933	Known	NIC	None	0.05000000074505806	None	None	None	None
m54284U_191107_221739/116524851/ccs	PacBio_Cortex_Rep1	mm10_ERCC_SIRV	chr10	61782981	61784780	+	2	1033	90132	544196	ENCODEMG000090132	ENCODEMT000544196	ENCODEMG000090132	ENCODEMT000544196	Antisense	Genomic	None	0.8999999761581421	None	None	None	None
m54284U_191213_120042/6160763/ccs	PacBio_Hippocampus_Rep2	mm10_ERCC_SIRV	chr5	139129764	139017322	-	11	2626	15906	41953	ENSMUSG00000025855.13	ENSMUST00000026973.13	Prkar1b	Prkar1b-201	Known	Known	None	0.30000001192092896	None	None	None	None
m54284U_191107_221739/56558505/ccs	PacBio_Cortex_Rep1	mm10_ERCC_SIRV	chr11	101155971	101161785	+	11	1688	34484	90787	ENSMUSG00000045007.9	ENSMUST00000043654.9	Tubg2	Tubg2-201	Known	Known	None	0.20000000298023224	None	None	None	None
m54284U_191107_221739/74385414/ccs	PacBio_Cortex_Rep1	mm10_ERCC_SIRV	chr10	61783283	61784780	+	1	1498	90132	544194	ENCODEMG000090132	ENCODEMT000544194	ENCODEMG000090132	ENCODEMT000544194	Antisense	Antisense	None	0.8999999761581421	None	None	None	None
m54284U_191107_221739/174917058/ccs	PacBio_Cortex_Rep1	mm10_ERCC_SIRV	chr2	130642795	130632771	-	5	4257	6121	16245	ENSMUSG00000037703.14	ENSMUST00000045761.6	Lzts3	Lzts3-201	Known	Known	None	0.15000000596046448	None	None	None	None
m54284U_191107_221739/92603864/ccs	PacBio_Cortex_Rep1	mm10_ERCC_SIRV	chr10	61783283	61784778	+	1	1496	90132	544194	ENCODEMG000090132	ENCODEMT000544194	ENCODEMG000090132	ENCODEMT000544194	Antisense	Antisense	None	0.800000011920929	None	None	None	None
m54284U_191212_053548/50005499/ccs	PacBio_Hippocampus_Rep1	mm10_ERCC_SIRV	chr9	110117413	110084325	-	24	3985	29137	543926	ENSMUSG00000032480.17	ENCODEMT000543926	Dhx30	ENCODEMT000543926	Known	NIC	None	0.05000000074505806	None	None	None	None
m54284U_191109_043049/67175660/ccs	PacBio_Cortex_Rep2	mm10_ERCC_SIRV	chr10	61783285	61784780	+	1	1496	90132	544194	ENCODEMG000090132	ENCODEMT000544194	ENCODEMG000090132	ENCODEMT000544194	Antisense	Antisense	None	0.8999999761581421	None	None	None	None
m54284U_191107_221739/135268462/ccs	PacBio_Cortex_Rep1	mm10_ERCC_SIRV	chr4	135873817	135870953	-	3	1851	12381	32193	ENSMUSG00000028675.12	ENSMUST00000030436.11	Pnrc2	Pnrc2-201	Known	Known	None	0.699999988079071	None	None	None	None
m54284U_191109_043049/11207823/ccs	PacBio_Cortex_Rep2	mm10_ERCC_SIRV	chr10	61783286	61784780	+	1	1495	90132	544194	ENCODEMG000090132	ENCODEMT000544194	ENCODEMG000090132	ENCODEMT000544194	Antisense	Antisense	None	0.8999999761581421	None	None	None	None
m54284U_191109_043049/113312937/ccs	PacBio_Cortex_Rep2	mm10_ERCC_SIRV	chr10	61783286	61784780	+	1	1495	90132	544194	ENCODEMG000090132	ENCODEMT000544194	ENCODEMG000090132	ENCODEMT000544194	Antisense	Antisense	None	0.8999999761581421	None	None	None	None
m54284U_191212_053548/101648593/ccs	PacBio_Hippocampus_Rep1	mm10_ERCC_SIRV	chr11	101155972	101161782	+	11	1684	34484	90787	ENSMUSG00000045007.9	ENSMUST00000043654.9	Tubg2	Tubg2-201	Known	Known	None	0.20000000298023224	None	None	None	None
m54284U_191212_053548/116851615/ccs	PacBio_Hippocampus_Rep1	mm10_ERCC_SIRV	chr7	131410514	131388652	-	4	4423	23708	61944	ENSMUSG00000040167.16	ENSMUST00000046306.14	Ikzf5	Ikzf5-201	Known	Known	None	0.10000000149011612	None	None	None	None
m54284U_191212_053548/45614858/ccs	PacBio_Hippocampus_Rep1	mm10_ERCC_SIRV	chr10	61783290	61784780	+	1	1491	90132	544194	ENCODEMG000090132	ENCODEMT000544194	ENCODEMG000090132	ENCODEMT000544194	Antisense	Antisense	None	0.8999999761581421	None	None	None	None
m54284U_191212_053548/56230795/ccs	PacBio_Hippocampus_Rep1	mm10_ERCC_SIRV	chr9	110101035	110084325	-	19	3749	29137	76650	ENSMUSG00000032480.17	ENSMUST00000062368.12	Dhx30	Dhx30-201	Known	Known	None	0.05000000074505806	None	None	None	None
m54284U_191213_120042/72877038/ccs	PacBio_Hippocampus_Rep2	mm10_ERCC_SIRV	chr7	131410508	131388652	-	4	4409	23708	544199	ENSMUSG00000040167.16	ENCODEMT000544199	Ikzf5	ENCODEMT000544199	Known	NNC	None	0.10000000149011612	None	None	None	None
m54284U_191212_053548/48758992/ccs	PacBio_Hippocampus_Rep1	mm10_ERCC_SIRV	chr10	61783290	61784780	+	1	1491	90132	544194	ENCODEMG000090132	ENCODEMT000544194	ENCODEMG000090132	ENCODEMT000544194	Antisense	Antisense	None	0.8999999761581421	None	None	None	None
m54284U_191213_120042/31590857/ccs	PacBio_Hippocampus_Rep2	mm10_ERCC_SIRV	chr10	61783290	61784776	+	1	1502	90132	544194	ENCODEMG000090132	ENCODEMT000544194	ENCODEMG000090132	ENCODEMT000544194	Antisense	Antisense	None	0.75	None	None	None	None
m54284U_191107_221739/137364666/ccs	PacBio_Cortex_Rep1	mm10_ERCC_SIRV	chr4	135873800	135870953	-	3	1834	12381	32193	ENSMUSG00000028675.12	ENSMUST00000030436.11	Pnrc2	Pnrc2-201	Known	Known	None	0.699999988079071	None	None	None	None
m54284U_191213_120042/6161685/ccs	PacBio_Hippocampus_Rep2	mm10_ERCC_SIRV	chr5	139129746	139017322	-	11	2608	15906	41953	ENSMUSG00000025855.13	ENSMUST00000026973.13	Prkar1b	Prkar1b-201	Known	Known	None	0.30000001192092896	None	None	None	None
m54284U_191109_043049/21693509/ccs	PacBio_Cortex_Rep2	mm10_ERCC_SIRV	chr10	61783292	61784780	+	1	1489	90132	544194	ENCODEMG000090132	ENCODEMT000544194	ENCODEMG000090132	ENCODEMT000544194	Antisense	Antisense	None	0.8999999761581421	None	None	None	None
m54284U_191212_053548/56688943/ccs	PacBio_Hippocampus_Rep1	mm10_ERCC_SIRV	chr9	110101046	110084325	-	19	3760	29137	76650	ENSMUSG00000032480.17	ENSMUST00000062368.12	Dhx30	Dhx30-201	Known	Known	None	0.05000000074505806	None	None	None	None
m54284U_191107_221739/59968219/ccs	PacBio_Cortex_Rep1	mm10_ERCC_SIRV	chr11	101155975	101161784	+	11	1683	34484	90787	ENSMUSG00000045007.9	ENSMUST00000043654.9	Tubg2	Tubg2-201	Known	Known	None	0.15000000596046448	None	None	None	None
m54284U_191109_043049/152700365/ccs	PacBio_Cortex_Rep2	mm10_ERCC_SIRV	chr2	130642842	130632771	-	5	4311	6121	16245	ENSMUSG00000037703.14	ENSMUST00000045761.6	Lzts3	Lzts3-201	Known	Known	None	0.15000000596046448	None	None	None	None
m54284U_191107_221739/3802397/ccs	PacBio_Cortex_Rep1	mm10_ERCC_SIRV	chr10	61782995	61784780	+	2	1019	90132	544196	ENCODEMG000090132	ENCODEMT000544196	ENCODEMG000090132	ENCODEMT000544196	Antisense	Genomic	None	0.8999999761581421	None	None	None	None
m54284U_191212_053548/63637118/ccs	PacBio_Hippocampus_Rep1	mm10_ERCC_SIRV	chr9	110117388	110084325	-	23	3923	29137	76651	ENSMUSG00000032480.17	ENSMUST00000198425.4	Dhx30	Dhx30-215	Known	Known	None	0.05000000074505806	None	None	None	None
m54284U_191107_221739/137890332/ccs	PacBio_Cortex_Rep1	mm10_ERCC_SIRV	chr4	135873850	135870955	-	3	1852	12381	543988	ENSMUSG00000028675.12	ENCODEMT000543988	Pnrc2	ENCODEMT000543988	Known	NNC	None	0.699999988079071	None	None	None	None
m54284U_191107_221739/28706308/ccs	PacBio_Cortex_Rep1	mm10_ERCC_SIRV	chr10	61783294	61784780	+	1	1487	90132	544194	ENCODEMG000090132	ENCODEMT000544194	ENCODEMG000090132	ENCODEMT000544194	Antisense	Antisense	None	0.8999999761581421	None	None	None	None
m54284U_191213_120042/172687446/ccs	PacBio_Hippocampus_Rep2	mm10_ERCC_SIRV	chr7	131410503	131388653	-	4	4411	23708	61944	ENSMUSG00000040167.16	ENSMUST00000046306.14	Ikzf5	Ikzf5-201	Known	Known	None	0.10000000149011612	None	None	None	None
m54284U_191107_221739/48564617/ccs	PacBio_Cortex_Rep1	mm10_ERCC_SIRV	chr11	101155977	101161778	+	10	1560	34484	544131	ENSMUSG00000045007.9	ENCODEMT000544131	Tubg2	ENCODEMT000544131	Known	NIC	None	0.25	None	None	None	None
m54284U_191107_221739/48564453/ccs	PacBio_Cortex_Rep1	mm10_ERCC_SIRV	chr10	61783294	61784780	+	1	1487	90132	544194	ENCODEMG000090132	ENCODEMT000544194	ENCODEMG000090132	ENCODEMT000544194	Antisense	Antisense	None	0.8999999761581421	None	None	None	None
m54284U_191107_221739/82379493/ccs	PacBio_Cortex_Rep1	mm10_ERCC_SIRV	chr7	131410497	131388654	-	4	3888	23705	544200	ENSMUSG00000040177.10	ENCODEMT000544200	2310057M21Rik	ENCODEMT000544200	Known	NNC	None	0.15000000596046448	None	None	None	None
m54284U_191212_053548/67504165/ccs	PacBio_Hippocampus_Rep1	mm10_ERCC_SIRV	chr9	110117384	110084325	-	24	4018	29137	543933	ENSMUSG00000032480.17	ENCODEMT000543933	Dhx30	ENCODEMT000543933	Known	NIC	None	0.05000000074505806	None	None	None	None
m54284U_191107_221739/57083476/ccs	PacBio_Cortex_Rep1	mm10_ERCC_SIRV	chr10	61783294	61784780	+	1	1487	90132	544194	ENCODEMG000090132	ENCODEMT000544194	ENCODEMG000090132	ENCODEMT000544194	Antisense	Antisense	None	0.8999999761581421	None	None	None	None
m54284U_191107_221739/86507685/ccs	PacBio_Cortex_Rep1	mm10_ERCC_SIRV	chr10	61783294	61784505	+	1	1212	90132	544194	ENCODEMG000090132	ENCODEMT000544194	ENCODEMG000090132	ENCODEMT000544194	Antisense	Antisense	None	0.5	None	None	None	None
m54284U_191213_120042/6163182/ccs	PacBio_Hippocampus_Rep2	mm10_ERCC_SIRV	chr5	139129687	139017322	-	11	2549	15906	41953	ENSMUSG00000025855.13	ENSMUST00000026973.13	Prkar1b	Prkar1b-201	Known	Known	None	0.30000001192092896	None	None	None	None
m54284U_191109_043049/99550297/ccs	PacBio_Cortex_Rep2	mm10_ERCC_SIRV	chr10	61783294	61784780	+	1	1487	90132	544194	ENCODEMG000090132	ENCODEMT000544194	ENCODEMG000090132	ENCODEMT000544194	Antisense	Antisense	None	0.8999999761581421	None	None	None	None
m54284U_191212_053548/71370003/ccs	PacBio_Hippocampus_Rep1	mm10_ERCC_SIRV	chr9	110117414	110084325	-	23	4020	29137	76653	ENSMUSG00000032480.17	ENSMUST00000197928.4	Dhx30	Dhx30-212	Known	Known	None	0.05000000074505806	None	None	None	None
m54284U_191213_120042/109642178/ccs	PacBio_Hippocampus_Rep2	mm10_ERCC_SIRV	chr10	61783294	61785671	+	1	2378	90132	544194	ENCODEMG000090132	ENCODEMT000544194	ENCODEMG000090132	ENCODEMT000544194	Antisense	Antisense	None	1.0	None	None	None	None
m54284U_191107_221739/139789425/ccs	PacBio_Cortex_Rep1	mm10_ERCC_SIRV	chr4	135873780	135870953	-	3	1814	12381	32193	ENSMUSG00000028675.12	ENSMUST00000030436.11	Pnrc2	Pnrc2-201	Known	Known	None	0.699999988079071	None	None	None	None
m54284U_191107_221739/166659501/ccs	PacBio_Cortex_Rep1	mm10_ERCC_SIRV	chr11	101155978	101161783	+	11	1679	34484	90787	ENSMUSG00000045007.9	ENSMUST00000043654.9	Tubg2	Tubg2-201	Known	Known	None	0.15000000596046448	None	None	None	None
m54284U_191107_221739/36636220/ccs	PacBio_Cortex_Rep1	mm10_ERCC_SIRV	chr10	61783297	61784780	+	1	1484	90132	544194	ENCODEMG000090132	ENCODEMT000544194	ENCODEMG000090132	ENCODEMT000544194	Antisense	Antisense	None	0.8999999761581421	None	None	None	None
m54284U_191107_221739/23201931/ccs	PacBio_Cortex_Rep1	mm10_ERCC_SIRV	chr2	130642846	130632772	-	5	4333	6121	16245	ENSMUSG00000037703.14	ENSMUST00000045761.6	Lzts3	Lzts3-201	Known	Known	None	0.20000000298023224	None	None	None	None
m54284U_191213_120042/135923657/ccs	PacBio_Hippocampus_Rep2	mm10_ERCC_SIRV	chr10	61783297	61784780	+	1	1484	90132	544194	ENCODEMG000090132	ENCODEMT000544194	ENCODEMG000090132	ENCODEMT000544194	Antisense	Antisense	None	0.8999999761581421	None	None	None	None
m54284U_191212_053548/72549879/ccs	PacBio_Hippocampus_Rep1	mm10_ERCC_SIRV	chr9	110117373	110084325	-	23	3977	29137	543957	ENSMUSG00000032480.17	ENCODEMT000543957	Dhx30	ENCODEMT000543957	Known	NIC	None	0.05000000074505806	None	None	None	None
m54284U_191109_043049/4260280/ccs	PacBio_Cortex_Rep2	mm10_ERCC_SIRV	chr7	131410499	131388654	-	4	4406	23708	61944	ENSMUSG00000040167.16	ENSMUST00000046306.14	Ikzf5	Ikzf5-201	Known	Known	None	0.15000000596046448	None	None	None	None
m54284U_191107_221739/140445508/ccs	PacBio_Cortex_Rep1	mm10_ERCC_SIRV	chr4	135873880	135870953	-	3	1914	12381	32193	ENSMUSG00000028675.12	ENSMUST00000030436.11	Pnrc2	Pnrc2-201	Known	Known	None	0.699999988079071	None	None	None	None
m54284U_191107_221739/68092270/ccs	PacBio_Cortex_Rep1	mm10_ERCC_SIRV	chr11	101155979	101161774	+	11	1669	34484	90787	ENSMUSG00000045007.9	ENSMUST00000043654.9	Tubg2	Tubg2-201	Known	Known	None	0.30000001192092896	None	None	None	None
m54284U_191107_221739/170067308/ccs	PacBio_Cortex_Rep1	mm10_ERCC_SIRV	chr10	61783000	61784780	+	2	1014	90132	544196	ENCODEMG000090132	ENCODEMT000544196	ENCODEMG000090132	ENCODEMT000544196	Antisense	Genomic	None	0.8999999761581421	None	None	None	None
m54284U_191212_053548/77005453/ccs	PacBio_Hippocampus_Rep1	mm10_ERCC_SIRV	chr9	110101035	110084325	-	19	3749	29137	76650	ENSMUSG00000032480.17	ENSMUST00000062368.12	Dhx30	Dhx30-201	Known	Known	None	0.05000000074505806	None	None	None	None
m54284U_191213_120042/6293086/ccs	PacBio_Hippocampus_Rep2	mm10_ERCC_SIRV	chr5	139129676	139017322	-	11	2538	15906	41953	ENSMUSG00000025855.13	ENSMUST00000026973.13	Prkar1b	Prkar1b-201	Known	Known	None	0.30000001192092896	None	None	None	None
m54284U_191109_043049/74777029/ccs	PacBio_Cortex_Rep2	mm10_ERCC_SIRV	chr10	61783300	61784780	+	1	1481	90132	544194	ENCODEMG000090132	ENCODEMT000544194	ENCODEMG000090132	ENCODEMT000544194	Antisense	Antisense	None	0.8999999761581421	None	None	None	None
m54284U_191212_053548/109774101/ccs	PacBio_Hippocampus_Rep1	mm10_ERCC_SIRV	chr10	61783300	61784780	+	1	1481	90132	544194	ENCODEMG000090132	ENCODEMT000544194	ENCODEMG000090132	ENCODEMT000544194	Antisense	Antisense	None	0.8999999761581421	None	None	None	None
m54284U_191213_120042/124521251/ccs	PacBio_Hippocampus_Rep2	mm10_ERCC_SIRV	chr10	61783300	61785378	+	1	2079	90132	544194	ENCODEMG000090132	ENCODEMT000544194	ENCODEMG000090132	ENCODEMT000544194	Antisense	Antisense	None	0.800000011920929	None	None	None	None
m54284U_191212_053548/87754873/ccs	PacBio_Hippocampus_Rep1	mm10_ERCC_SIRV	chr9	110101037	110084325	-	19	3751	29137	76650	ENSMUSG00000032480.17	ENSMUST00000062368.12	Dhx30	Dhx30-201	Known	Known	None	0.05000000074505806	None	None	None	None
m54284U_191107_221739/141690317/ccs	PacBio_Cortex_Rep1	mm10_ERCC_SIRV	chr4	135873850	135870955	-	3	1852	12381	543988	ENSMUSG00000028675.12	ENCODEMT000543988	Pnrc2	ENCODEMT000543988	Known	NNC	None	0.699999988079071	None	None	None	None
m54284U_191212_053548/149949138/ccs	PacBio_Hippocampus_Rep1	mm10_ERCC_SIRV	chr10	61783301	61784780	+	1	1480	90132	544194	ENCODEMG000090132	ENCODEMT000544194	ENCODEMG000090132	ENCODEMT000544194	Antisense	Antisense	None	0.8999999761581421	None	None	None	None
m54284U_191212_053548/69142901/ccs	PacBio_Hippocampus_Rep1	mm10_ERCC_SIRV	chr11	101155979	101161786	+	11	1681	34484	90787	ENSMUSG00000045007.9	ENSMUST00000043654.9	Tubg2	Tubg2-201	Known	Known	None	0.20000000298023224	None	None	None	None
m54284U_191107_221739/98828716/ccs	PacBio_Cortex_Rep1	mm10_ERCC_SIRV	chr10	61783302	61784780	+	1	1479	90132	544194	ENCODEMG000090132	ENCODEMT000544194	ENCODEMG000090132	ENCODEMT000544194	Antisense	Antisense	None	0.8999999761581421	None	None	None	None
m54284U_191109_043049/18811688/ccs	PacBio_Cortex_Rep2	mm10_ERCC_SIRV	chr7	131410497	131388654	-	4	4404	23708	61944	ENSMUSG00000040167.16	ENSMUST00000046306.14	Ikzf5	Ikzf5-201	Known	Known	None	0.15000000596046448	None	None	None	None
m54284U_191212_053548/157548968/ccs	PacBio_Hippocampus_Rep1	mm10_ERCC_SIRV	chr10	61783302	61785378	+	1	2077	90132	544194	ENCODEMG000090132	ENCODEMT000544194	ENCODEMG000090132	ENCODEMT000544194	Antisense	Antisense	None	0.800000011920929	None	None	None	None
m54284U_191212_053548/91097458/ccs	PacBio_Hippocampus_Rep1	mm10_ERCC_SIRV	chr9	110101035	110084325	-	19	3749	29137	76650	ENSMUSG00000032480.17	ENSMUST00000062368.12	Dhx30	Dhx30-201	Known	Known	None	0.05000000074505806	None	None	None	None
m54284U_191213_120042/84085358/ccs	PacBio_Hippocampus_Rep2	mm10_ERCC_SIRV	chr10	61783302	61784780	+	1	1479	90132	544194	ENCODEMG000090132	ENCODEMT000544194	ENCODEMG000090132	ENCODEMT000544194	Antisense	Antisense	None	0.8999999761581421	None	None	None	None
m54284U_191109_043049/40437594/ccs	PacBio_Cortex_Rep2	mm10_ERCC_SIRV	chr7	131392329	131388654	-	1	3676	23708	61946	ENSMUSG00000040167.16	ENSMUST00000208966.1	Ikzf5	Ikzf5-207	Known	Known	None	0.15000000596046448	None	None	None	None
m54284U_191107_221739/28378499/ccs	PacBio_Cortex_Rep1	mm10_ERCC_SIRV	chr2	130635343	130632772	-	1	2572	6121	544201	ENSMUSG00000037703.14	ENCODEMT000544201	Lzts3	ENCODEMT000544201	Known	ISM	None	0.20000000298023224	None	None	None	None
m54284U_191213_120042/121242904/ccs	PacBio_Hippocampus_Rep2	mm10_ERCC_SIRV	chr10	61783302	61784778	+	1	1477	90132	544194	ENCODEMG000090132	ENCODEMT000544194	ENCODEMG000090132	ENCODEMT000544194	Antisense	Antisense	None	0.800000011920929	None	None	None	None
m54284U_191213_120042/6357899/ccs	PacBio_Hippocampus_Rep2	mm10_ERCC_SIRV	chr5	139129687	139017322	-	11	2549	15906	41953	ENSMUSG00000025855.13	ENSMUST00000026973.13	Prkar1b	Prkar1b-201	Known	Known	None	0.30000001192092896	None	None	None	None
m54284U_191213_120042/2753588/ccs	PacBio_Hippocampus_Rep2	mm10_ERCC_SIRV	chr10	61783303	61784780	+	1	1478	90132	544194	ENCODEMG000090132	ENCODEMT000544194	ENCODEMG000090132	ENCODEMT000544194	Antisense	Antisense	None	0.8999999761581421	None	None	None	None
m54284U_191107_221739/142344526/ccs	PacBio_Cortex_Rep1	mm10_ERCC_SIRV	chr4	135873619	135870953	-	3	2050	12381	32194	ENSMUSG00000028675.12	ENSMUST00000142585.1	Pnrc2	Pnrc2-202	Known	Known	None	0.699999988079071	None	None	None	None
m54284U_191109_043049/62719943/ccs	PacBio_Cortex_Rep2	mm10_ERCC_SIRV	chr7	131392036	131388654	-	1	3383	23708	61946	ENSMUSG00000040167.16	ENSMUST00000208966.1	Ikzf5	Ikzf5-207	Known	Known	None	0.15000000596046448	None	None	None	None
m54284U_191212_053548/154732297/ccs	PacBio_Hippocampus_Rep1	mm10_ERCC_SIRV	chr11	101155979	101161782	+	11	1677	34484	90787	ENSMUSG00000045007.9	ENSMUST00000043654.9	Tubg2	Tubg2-201	Known	Known	None	0.20000000298023224	None	None	None	None
m54284U_191107_221739/54068874/ccs	PacBio_Cortex_Rep1	mm10_ERCC_SIRV	chr2	130636065	130632772	-	2	2923	6121	544202	ENSMUSG00000037703.14	ENCODEMT000544202	Lzts3	ENCODEMT000544202	Known	NNC	None	0.20000000298023224	None	None	None	None
m54284U_191212_053548/92537391/ccs	PacBio_Hippocampus_Rep1	mm10_ERCC_SIRV	chr9	110088724	110084325	-	13	2657	29137	543989	ENSMUSG00000032480.17	ENCODEMT000543989	Dhx30	ENCODEMT000543989	Known	ISM	Suffix	0.05000000074505806	None	None	None	None
m54284U_191107_221739/147983179/ccs	PacBio_Cortex_Rep1	mm10_ERCC_SIRV	chr10	61783005	61784780	+	2	1009	90132	544196	ENCODEMG000090132	ENCODEMT000544196	ENCODEMG000090132	ENCODEMT000544196	Antisense	Genomic	None	0.8999999761581421	None	None	None	None
m54284U_191212_053548/95750289/ccs	PacBio_Hippocampus_Rep1	mm10_ERCC_SIRV	chr9	110117619	110084325	-	24	4244	29137	543931	ENSMUSG00000032480.17	ENCODEMT000543931	Dhx30	ENCODEMT000543931	Known	NNC	None	0.05000000074505806	None	None	None	None
m54284U_191213_120042/29229236/ccs	PacBio_Hippocampus_Rep2	mm10_ERCC_SIRV	chr11	101155979	101161786	+	11	1675	34484	90787	ENSMUSG00000045007.9	ENSMUST00000043654.9	Tubg2	Tubg2-201	Known	Known	None	0.20000000298023224	None	None	None	None
m54284U_191107_221739/144835835/ccs	PacBio_Cortex_Rep1	mm10_ERCC_SIRV	chr4	135873813	135870953	-	3	1847	12381	32193	ENSMUSG00000028675.12	ENSMUST00000030436.11	Pnrc2	Pnrc2-201	Known	Known	None	0.699999988079071	None	None	None	None
m54284U_191107_221739/157681377/ccs	PacBio_Cortex_Rep1	mm10_ERCC_SIRV	chr10	61783005	61784780	+	2	1009	90132	544196	ENCODEMG000090132	ENCODEMT000544196	ENCODEMG000090132	ENCODEMT000544196	Antisense	Genomic	None	0.8999999761581421	None	None	None	None
m54284U_191213_120042/6685238/ccs	PacBio_Hippocampus_Rep2	mm10_ERCC_SIRV	chr5	139129681	139017322	-	11	2543	15906	41953	ENSMUSG00000025855.13	ENSMUST00000026973.13	Prkar1b	Prkar1b-201	Known	Known	None	0.30000001192092896	None	None	None	None
m54284U_191109_043049/92146232/ccs	PacBio_Cortex_Rep2	mm10_ERCC_SIRV	chr7	131410497	131388654	-	4	4404	23708	61944	ENSMUSG00000040167.16	ENSMUST00000046306.14	Ikzf5	Ikzf5-201	Known	Known	None	0.15000000596046448	None	None	None	None
m54284U_191212_053548/143524908/ccs	PacBio_Hippocampus_Rep1	mm10_ERCC_SIRV	chr10	61783307	61784780	+	1	1474	90132	544194	ENCODEMG000090132	ENCODEMT000544194	ENCODEMG000090132	ENCODEMT000544194	Antisense	Antisense	None	0.8999999761581421	None	None	None	None
m54284U_191212_053548/99814135/ccs	PacBio_Hippocampus_Rep1	mm10_ERCC_SIRV	chr9	110117416	110084325	-	23	3957	29137	76651	ENSMUSG00000032480.17	ENSMUST00000198425.4	Dhx30	Dhx30-215	Known	Known	None	0.05000000074505806	None	None	None	None
m54284U_191213_120042/1574135/ccs	PacBio_Hippocampus_Rep2	mm10_ERCC_SIRV	chr10	61783307	61784780	+	1	1474	90132	544194	ENCODEMG000090132	ENCODEMT000544194	ENCODEMG000090132	ENCODEMT000544194	Antisense	Antisense	None	0.8999999761581421	None	None	None	None
m54284U_191213_120042/141297112/ccs	PacBio_Hippocampus_Rep2	mm10_ERCC_SIRV	chr11	101155972	101161789	+	11	1683	34484	544157	ENSMUSG00000045007.9	ENCODEMT000544157	Tubg2	ENCODEMT000544157	Known	NIC	None	0.20000000298023224	None	None	None	None
m54284U_191109_043049/49613469/ccs	PacBio_Cortex_Rep2	mm10_ERCC_SIRV	chr10	61783311	61784780	+	1	1470	90132	544194	ENCODEMG000090132	ENCODEMT000544194	ENCODEMG000090132	ENCODEMT000544194	Antisense	Antisense	None	0.8999999761581421	None	None	None	None
m54284U_191107_221739/146212863/ccs	PacBio_Cortex_Rep1	mm10_ERCC_SIRV	chr4	135873587	135870953	-	3	2018	12381	32194	ENSMUSG00000028675.12	ENSMUST00000142585.1	Pnrc2	Pnrc2-202	Known	Known	None	0.699999988079071	None	None	None	None
m54284U_191107_221739/60426112/ccs	PacBio_Cortex_Rep1	mm10_ERCC_SIRV	chr2	130642791	130632772	-	5	4253	6121	16245	ENSMUSG00000037703.14	ENSMUST00000045761.6	Lzts3	Lzts3-201	Known	Known	None	0.20000000298023224	None	None	None	None
m54284U_191212_053548/110821695/ccs	PacBio_Hippocampus_Rep1	mm10_ERCC_SIRV	chr9	110088093	110084326	-	12	2388	29137	543922	ENSMUSG00000032480.17	ENCODEMT000543922	Dhx30	ENCODEMT000543922	Known	ISM	Suffix	0.05000000074505806	None	None	None	None
m54284U_191107_221739/74253194/ccs	PacBio_Cortex_Rep1	mm10_ERCC_SIRV	chr10	61783016	61784780	+	2	998	90132	544196	ENCODEMG000090132	ENCODEMT000544196	ENCODEMG000090132	ENCODEMT000544196	Antisense	Genomic	None	0.8999999761581421	None	None	None	None
m54284U_191107_221739/63047046/ccs	PacBio_Cortex_Rep1	mm10_ERCC_SIRV	chr11	101155982	101161786	+	11	1678	34484	90787	ENSMUSG00000045007.9	ENSMUST00000043654.9	Tubg2	Tubg2-201	Known	Known	None	0.20000000298023224	None	None	None	None
m54284U_191107_221739/96469848/ccs	PacBio_Cortex_Rep1	mm10_ERCC_SIRV	chr10	61783315	61784780	+	1	1466	90132	544194	ENCODEMG000090132	ENCODEMT000544194	ENCODEMG000090132	ENCODEMT000544194	Antisense	Antisense	None	0.8999999761581421	None	None	None	None
m54284U_191107_221739/147325730/ccs	PacBio_Cortex_Rep1	mm10_ERCC_SIRV	chr4	135873822	135870953	-	3	1856	12381	32193	ENSMUSG00000028675.12	ENSMUST00000030436.11	Pnrc2	Pnrc2-201	Known	Known	None	0.699999988079071	None	None	None	None
m54284U_191213_120042/47252240/ccs	PacBio_Hippocampus_Rep2	mm10_ERCC_SIRV	chr10	61783315	61784780	+	1	1466	90132	544194	ENCODEMG000090132	ENCODEMT000544194	ENCODEMG000090132	ENCODEMT000544194	Antisense	Antisense	None	0.8999999761581421	None	None	None	None
m54284U_191109_043049/108136348/ccs	PacBio_Cortex_Rep2	mm10_ERCC_SIRV	chr7	131410499	131388654	-	4	4406	23708	61944	ENSMUSG00000040167.16	ENSMUST00000046306.14	Ikzf5	Ikzf5-201	Known	Known	None	0.15000000596046448	None	None	None	None
m54284U_191213_120042/6751905/ccs	PacBio_Hippocampus_Rep2	mm10_ERCC_SIRV	chr5	139129707	139017322	-	11	2569	15906	41953	ENSMUSG00000025855.13	ENSMUST00000026973.13	Prkar1b	Prkar1b-201	Known	Known	None	0.30000001192092896	None	None	None	None
m54284U_191212_053548/111412700/ccs	PacBio_Hippocampus_Rep1	mm10_ERCC_SIRV	chr9	110117384	110084325	-	23	3988	29137	543957	ENSMUSG00000032480.17	ENCODEMT000543957	Dhx30	ENCODEMT000543957	Known	NIC	None	0.05000000074505806	None	None	None	None
m54284U_191107_221739/136448656/ccs	PacBio_Cortex_Rep1	mm10_ERCC_SIRV	chr10	61783021	61784780	+	2	993	90132	544196	ENCODEMG000090132	ENCODEMT000544196	ENCODEMG000090132	ENCODEMT000544196	Antisense	Genomic	None	0.8999999761581421	None	None	None	None
m54284U_191109_043049/167117094/ccs	PacBio_Cortex_Rep2	mm10_ERCC_SIRV	chr11	101155982	101161784	+	11	1676	34484	90787	ENSMUSG00000045007.9	ENSMUST00000043654.9	Tubg2	Tubg2-201	Known	Known	None	0.15000000596046448	None	None	None	None
m54284U_191212_053548/113116145/ccs	PacBio_Hippocampus_Rep1	mm10_ERCC_SIRV	chr9	110117433	110084325	-	24	4067	29137	543933	ENSMUSG00000032480.17	ENCODEMT000543933	Dhx30	ENCODEMT000543933	Known	NIC	None	0.05000000074505806	None	None	None	None
m54284U_191213_120042/84347352/ccs	PacBio_Hippocampus_Rep2	mm10_ERCC_SIRV	chr10	61783320	61784780	+	1	1461	90132	544194	ENCODEMG000090132	ENCODEMT000544194	ENCODEMG000090132	ENCODEMT000544194	Antisense	Antisense	None	0.8999999761581421	None	None	None	None
m54284U_191107_221739/149490047/ccs	PacBio_Cortex_Rep1	mm10_ERCC_SIRV	chr4	135873586	135870953	-	3	2033	12381	543972	ENSMUSG00000028675.12	ENCODEMT000543972	Pnrc2	ENCODEMT000543972	Known	NNC	None	0.699999988079071	None	None	None	None
m54284U_191212_053548/61015970/ccs	PacBio_Hippocampus_Rep1	mm10_ERCC_SIRV	chr10	61783321	61784780	+	1	1460	90132	544194	ENCODEMG000090132	ENCODEMT000544194	ENCODEMG000090132	ENCODEMT000544194	Antisense	Antisense	None	0.8999999761581421	None	None	None	None
m54284U_191107_221739/64618782/ccs	PacBio_Cortex_Rep1	mm10_ERCC_SIRV	chr2	130642739	130632772	-	5	4207	6121	16245	ENSMUSG00000037703.14	ENSMUST00000045761.6	Lzts3	Lzts3-201	Known	Known	None	0.20000000298023224	None	None	None	None
m54284U_191107_221739/152765110/ccs	PacBio_Cortex_Rep1	mm10_ERCC_SIRV	chr10	61783334	61784780	+	1	1440	90132	544194	ENCODEMG000090132	ENCODEMT000544194	ENCODEMG000090132	ENCODEMT000544194	Antisense	Antisense	None	0.8999999761581421	None	None	None	None
m54284U_191212_053548/113902421/ccs	PacBio_Hippocampus_Rep1	mm10_ERCC_SIRV	chr9	110101035	110084325	-	19	3749	29137	76650	ENSMUSG00000032480.17	ENSMUST00000062368.12	Dhx30	Dhx30-201	Known	Known	None	0.05000000074505806	None	None	None	None
m54284U_191107_221739/101452390/ccs	PacBio_Cortex_Rep1	mm10_ERCC_SIRV	chr10	61783335	61784780	+	1	1446	90132	544194	ENCODEMG000090132	ENCODEMT000544194	ENCODEMG000090132	ENCODEMT000544194	Antisense	Antisense	None	0.8999999761581421	None	None	None	None
m54284U_191109_043049/119605135/ccs	PacBio_Cortex_Rep2	mm10_ERCC_SIRV	chr7	131410503	131388654	-	4	3951	23708	61945	ENSMUSG00000040167.16	ENSMUST00000121033.7	Ikzf5	Ikzf5-202	Known	Known	None	0.15000000596046448	None	None	None	None
m54284U_191107_221739/57542909/ccs	PacBio_Cortex_Rep1	mm10_ERCC_SIRV	chr11	101155985	101161786	+	11	1675	34484	90787	ENSMUSG00000045007.9	ENSMUST00000043654.9	Tubg2	Tubg2-201	Known	Known	None	0.20000000298023224	None	None	None	None
m54284U_191213_120042/94635348/ccs	PacBio_Hippocampus_Rep2	mm10_ERCC_SIRV	chr10	61783342	61784780	+	1	1445	90132	544194	ENCODEMG000090132	ENCODEMT000544194	ENCODEMG000090132	ENCODEMT000544194	Antisense	Antisense	None	0.8999999761581421	None	None	None	None
m54284U_191213_120042/7209800/ccs	PacBio_Hippocampus_Rep2	mm10_ERCC_SIRV	chr5	139129768	139017322	-	11	2630	15906	41953	ENSMUSG00000025855.13	ENSMUST00000026973.13	Prkar1b	Prkar1b-201	Known	Known	None	0.30000001192092896	None	None	None	None
m54284U_191107_221739/151128204/ccs	PacBio_Cortex_Rep1	mm10_ERCC_SIRV	chr4	135873850	135870953	-	3	1884	12381	32193	ENSMUSG00000028675.12	ENSMUST00000030436.11	Pnrc2	Pnrc2-201	Known	Known	None	0.699999988079071	None	None	None	None
m54284U_191212_053548/118358850/ccs	PacBio_Hippocampus_Rep1	mm10_ERCC_SIRV	chr9	110117421	110084325	-	23	3962	29137	76651	ENSMUSG00000032480.17	ENSMUST00000198425.4	Dhx30	Dhx30-215	Known	Known	None	0.05000000074505806	None	None	None	None
m54284U_191107_221739/152372661/ccs	PacBio_Cortex_Rep1	mm10_ERCC_SIRV	chr4	135873857	135870953	-	1	2870	12381	543968	ENSMUSG00000028675.12	ENCODEMT000543968	Pnrc2	ENCODEMT000543968	Known	Genomic	None	0.699999988079071	None	None	None	None
m54284U_191107_221739/21564042/ccs	PacBio_Cortex_Rep1	mm10_ERCC_SIRV	chr10	61783130	61784780	+	2	884	90132	544196	ENCODEMG000090132	ENCODEMT000544196	ENCODEMG000090132	ENCODEMT000544196	Antisense	Genomic	None	0.8999999761581421	None	None	None	None
m54284U_191107_221739/164235493/ccs	PacBio_Cortex_Rep1	mm10_ERCC_SIRV	chr11	101155986	101161780	+	11	1668	34484	90787	ENSMUSG00000045007.9	ENSMUST00000043654.9	Tubg2	Tubg2-201	Known	Known	None	0.20000000298023224	None	None	None	None
m54284U_191212_053548/122225070/ccs	PacBio_Hippocampus_Rep1	mm10_ERCC_SIRV	chr9	110101035	110084325	-	19	3749	29137	76650	ENSMUSG00000032480.17	ENSMUST00000062368.12	Dhx30	Dhx30-201	Known	Known	None	0.05000000074505806	None	None	None	None
m54284U_191107_221739/103549218/ccs	PacBio_Cortex_Rep1	mm10_ERCC_SIRV	chr2	130642796	130632772	-	5	4264	6121	16245	ENSMUSG00000037703.14	ENSMUST00000045761.6	Lzts3	Lzts3-201	Known	Known	None	0.20000000298023224	None	None	None	None
m54284U_191107_221739/119734505/ccs	PacBio_Cortex_Rep1	mm10_ERCC_SIRV	chr10	61783130	61784780	+	2	893	90132	544196	ENCODEMG000090132	ENCODEMT000544196	ENCODEMG000090132	ENCODEMT000544196	Antisense	Genomic	None	0.8999999761581421	None	None	None	None
m54284U_191109_043049/137037775/ccs	PacBio_Cortex_Rep2	mm10_ERCC_SIRV	chr7	131410511	131388654	-	4	4418	23708	61944	ENSMUSG00000040167.16	ENSMUST00000046306.14	Ikzf5	Ikzf5-201	Known	Known	None	0.15000000596046448	None	None	None	None
m54284U_191107_221739/154011078/ccs	PacBio_Cortex_Rep1	mm10_ERCC_SIRV	chr4	135873597	135870953	-	3	2044	12381	543972	ENSMUSG00000028675.12	ENCODEMT000543972	Pnrc2	ENCODEMT000543972	Known	NNC	None	0.699999988079071	None	None	None	None
m54284U_191107_221739/48629089/ccs	PacBio_Cortex_Rep1	mm10_ERCC_SIRV	chr10	61783433	61784780	+	1	1348	90132	544194	ENCODEMG000090132	ENCODEMT000544194	ENCODEMG000090132	ENCODEMT000544194	Antisense	Antisense	None	0.8999999761581421	None	None	None	None
m54284U_191212_053548/123078369/ccs	PacBio_Hippocampus_Rep1	mm10_ERCC_SIRV	chr9	110101033	110084325	-	19	3747	29137	76650	ENSMUSG00000032480.17	ENSMUST00000062368.12	Dhx30	Dhx30-201	Known	Known	None	0.05000000074505806	None	None	None	None
m54284U_191213_120042/7211289/ccs	PacBio_Hippocampus_Rep2	mm10_ERCC_SIRV	chr5	139129729	139017322	-	11	2591	15906	41953	ENSMUSG00000025855.13	ENSMUST00000026973.13	Prkar1b	Prkar1b-201	Known	Known	None	0.30000001192092896	None	None	None	None
m54284U_191107_221739/60754141/ccs	PacBio_Cortex_Rep1	mm10_ERCC_SIRV	chr10	61783433	61784780	+	1	1348	90132	544194	ENCODEMG000090132	ENCODEMT000544194	ENCODEMG000090132	ENCODEMT000544194	Antisense	Antisense	None	0.8999999761581421	None	None	None	None
m54284U_191109_043049/64161371/ccs	PacBio_Cortex_Rep2	mm10_ERCC_SIRV	chr11	101155986	101161784	+	11	1672	34484	90787	ENSMUSG00000045007.9	ENSMUST00000043654.9	Tubg2	Tubg2-201	Known	Known	None	0.15000000596046448	None	None	None	None
m54284U_191107_221739/62129123/ccs	PacBio_Cortex_Rep1	mm10_ERCC_SIRV	chr10	61783434	61784780	+	1	1347	90132	544194	ENCODEMG000090132	ENCODEMT000544194	ENCODEMG000090132	ENCODEMT000544194	Antisense	Antisense	None	0.8999999761581421	None	None	None	None
m54284U_191109_043049/20515052/ccs	PacBio_Cortex_Rep2	mm10_ERCC_SIRV	chr10	61783434	61784780	+	1	1347	90132	544194	ENCODEMG000090132	ENCODEMT000544194	ENCODEMG000090132	ENCODEMT000544194	Antisense	Antisense	None	0.8999999761581421	None	None	None	None
m54284U_191213_120042/171377900/ccs	PacBio_Hippocampus_Rep2	mm10_ERCC_SIRV	chr10	61783434	61784780	+	1	1347	90132	544194	ENCODEMG000090132	ENCODEMT000544194	ENCODEMG000090132	ENCODEMT000544194	Antisense	Antisense	None	0.8999999761581421	None	None	None	None
m54284U_191212_053548/123536168/ccs	PacBio_Hippocampus_Rep1	mm10_ERCC_SIRV	chr9	110091523	110084325	-	14	2821	29137	543930	ENSMUSG00000032480.17	ENCODEMT000543930	Dhx30	ENCODEMT000543930	Known	ISM	Suffix	0.05000000074505806	None	None	None	None
m54284U_191107_221739/155452065/ccs	PacBio_Cortex_Rep1	mm10_ERCC_SIRV	chr4	135873806	135870953	-	3	1840	12381	32193	ENSMUSG00000028675.12	ENSMUST00000030436.11	Pnrc2	Pnrc2-201	Known	Known	None	0.699999988079071	None	None	None	None
m54284U_191107_221739/6227018/ccs	PacBio_Cortex_Rep1	mm10_ERCC_SIRV	chr10	61783440	61784780	+	1	1341	90132	544194	ENCODEMG000090132	ENCODEMT000544194	ENCODEMG000090132	ENCODEMT000544194	Antisense	Antisense	None	0.8999999761581421	None	None	None	None
m54284U_191107_221739/45155343/ccs	PacBio_Cortex_Rep1	mm10_ERCC_SIRV	chr10	61783441	61784780	+	1	1340	90132	544194	ENCODEMG000090132	ENCODEMT000544194	ENCODEMG000090132	ENCODEMT000544194	Antisense	Antisense	None	0.8999999761581421	None	None	None	None
m54284U_191213_120042/122553919/ccs	PacBio_Hippocampus_Rep2	mm10_ERCC_SIRV	chr11	101155986	101161786	+	11	1674	34484	90787	ENSMUSG00000045007.9	ENSMUST00000043654.9	Tubg2	Tubg2-201	Known	Known	None	0.20000000298023224	None	None	None	None
m54284U_191212_053548/8260147/ccs	PacBio_Hippocampus_Rep1	mm10_ERCC_SIRV	chr7	131410501	131388654	-	4	4408	23708	61944	ENSMUSG00000040167.16	ENSMUST00000046306.14	Ikzf5	Ikzf5-201	Known	Known	None	0.15000000596046448	None	None	None	None
m54284U_191107_221739/139919711/ccs	PacBio_Cortex_Rep1	mm10_ERCC_SIRV	chr10	61783441	61784780	+	1	1340	90132	544194	ENCODEMG000090132	ENCODEMT000544194	ENCODEMG000090132	ENCODEMT000544194	Antisense	Antisense	None	0.8999999761581421	None	None	None	None
m54284U_191109_043049/59639253/ccs	PacBio_Cortex_Rep2	mm10_ERCC_SIRV	chr10	61783441	61784780	+	1	1340	90132	544194	ENCODEMG000090132	ENCODEMT000544194	ENCODEMG000090132	ENCODEMT000544194	Antisense	Antisense	None	0.8999999761581421	None	None	None	None
m54284U_191212_053548/131926136/ccs	PacBio_Hippocampus_Rep1	mm10_ERCC_SIRV	chr9	110087593	110084326	-	12	1981	29137	543922	ENSMUSG00000032480.17	ENCODEMT000543922	Dhx30	ENCODEMT000543922	Known	ISM	Suffix	0.05000000074505806	None	None	None	None
m54284U_191107_221739/154403098/ccs	PacBio_Cortex_Rep1	mm10_ERCC_SIRV	chr2	130637337	130632772	-	3	3943	6121	544203	ENSMUSG00000037703.14	ENCODEMT000544203	Lzts3	ENCODEMT000544203	Known	ISM	Suffix	0.20000000298023224	None	None	None	None
m54284U_191213_120042/7275036/ccs	PacBio_Hippocampus_Rep2	mm10_ERCC_SIRV	chr5	139129745	139017322	-	11	2607	15906	41953	ENSMUSG00000025855.13	ENSMUST00000026973.13	Prkar1b	Prkar1b-201	Known	Known	None	0.30000001192092896	None	None	None	None
m54284U_191109_043049/150079392/ccs	PacBio_Cortex_Rep2	mm10_ERCC_SIRV	chr10	61783441	61784780	+	1	1340	90132	544194	ENCODEMG000090132	ENCODEMT000544194	ENCODEMG000090132	ENCODEMT000544194	Antisense	Antisense	None	0.8999999761581421	None	None	None	None
m54284U_191107_221739/157944106/ccs	PacBio_Cortex_Rep1	mm10_ERCC_SIRV	chr4	135873823	135870953	-	3	1857	12381	32193	ENSMUSG00000028675.12	ENSMUST00000030436.11	Pnrc2	Pnrc2-201	Known	Known	None	0.699999988079071	None	None	None	None
m54284U_191109_043049/167838543/ccs	PacBio_Cortex_Rep2	mm10_ERCC_SIRV	chr10	61783441	61784780	+	1	1340	90132	544194	ENCODEMG000090132	ENCODEMT000544194	ENCODEMG000090132	ENCODEMT000544194	Antisense	Antisense	None	0.8999999761581421	None	None	None	None
m54284U_191213_120042/113967966/ccs	PacBio_Hippocampus_Rep2	mm10_ERCC_SIRV	chr10	61783441	61784780	+	1	1340	90132	544194	ENCODEMG000090132	ENCODEMT000544194	ENCODEMG000090132	ENCODEMT000544194	Antisense	Antisense	None	0.8999999761581421	None	None	None	None
m54284U_191107_221739/152437238/ccs	PacBio_Cortex_Rep1	mm10_ERCC_SIRV	chr11	101155987	101161786	+	11	1673	34484	90787	ENSMUSG00000045007.9	ENSMUST00000043654.9	Tubg2	Tubg2-201	Known	Known	None	0.20000000298023224	None	None	None	None
m54284U_191107_221739/136447313/ccs	PacBio_Cortex_Rep1	mm10_ERCC_SIRV	chr10	61783442	61784780	+	1	1339	90132	544194	ENCODEMG000090132	ENCODEMT000544194	ENCODEMG000090132	ENCODEMT000544194	Antisense	Antisense	None	0.8999999761581421	None	None	None	None
m54284U_191107_221739/173278650/ccs	PacBio_Cortex_Rep1	mm10_ERCC_SIRV	chr2	130634699	130632839	-	1	1807	6121	544201	ENSMUSG00000037703.14	ENCODEMT000544201	Lzts3	ENCODEMT000544201	Known	ISM	None	0.20000000298023224	None	None	None	None
m54284U_191107_221739/26543890/ccs	PacBio_Cortex_Rep1	mm10_ERCC_SIRV	chr10	61783443	61784780	+	1	1338	90132	544194	ENCODEMG000090132	ENCODEMT000544194	ENCODEMG000090132	ENCODEMT000544194	Antisense	Antisense	None	0.8999999761581421	None	None	None	None
m54284U_191212_053548/132842236/ccs	PacBio_Hippocampus_Rep1	mm10_ERCC_SIRV	chr9	110087770	110084326	-	12	2158	29137	543922	ENSMUSG00000032480.17	ENCODEMT000543922	Dhx30	ENCODEMT000543922	Known	ISM	Suffix	0.05000000074505806	None	None	None	None
m54284U_191109_043049/57674417/ccs	PacBio_Cortex_Rep2	mm10_ERCC_SIRV	chr10	61783443	61784776	+	1	1334	90132	544194	ENCODEMG000090132	ENCODEMT000544194	ENCODEMG000090132	ENCODEMT000544194	Antisense	Antisense	None	0.75	None	None	None	None
m54284U_191212_053548/31590403/ccs	PacBio_Hippocampus_Rep1	mm10_ERCC_SIRV	chr7	131410514	131388654	-	4	4421	23708	61944	ENSMUSG00000040167.16	ENSMUST00000046306.14	Ikzf5	Ikzf5-201	Known	Known	None	0.15000000596046448	None	None	None	None
m54284U_191213_120042/137102422/ccs	PacBio_Hippocampus_Rep2	mm10_ERCC_SIRV	chr10	61783443	61785378	+	1	1936	90132	544194	ENCODEMG000090132	ENCODEMT000544194	ENCODEMG000090132	ENCODEMT000544194	Antisense	Antisense	None	0.800000011920929	None	None	None	None
m54284U_191107_221739/158926541/ccs	PacBio_Cortex_Rep1	mm10_ERCC_SIRV	chr4	135873823	135870953	-	3	1857	12381	32193	ENSMUSG00000028675.12	ENSMUST00000030436.11	Pnrc2	Pnrc2-201	Known	Known	None	0.699999988079071	None	None	None	None
m54284U_191107_221739/141689653/ccs	PacBio_Cortex_Rep1	mm10_ERCC_SIRV	chr10	61783444	61784780	+	1	1337	90132	544194	ENCODEMG000090132	ENCODEMT000544194	ENCODEMG000090132	ENCODEMT000544194	Antisense	Antisense	None	0.8999999761581421	None	None	None	None
m54284U_191212_053548/31787139/ccs	PacBio_Hippocampus_Rep1	mm10_ERCC_SIRV	chr7	131392619	131388654	-	1	3966	23708	61946	ENSMUSG00000040167.16	ENSMUST00000208966.1	Ikzf5	Ikzf5-207	Known	Known	None	0.15000000596046448	None	None	None	None
m54284U_191109_043049/53807405/ccs	PacBio_Cortex_Rep2	mm10_ERCC_SIRV	chr11	101155987	101161787	+	11	1674	34484	90787	ENSMUSG00000045007.9	ENSMUST00000043654.9	Tubg2	Tubg2-201	Known	Known	None	0.15000000596046448	None	None	None	None
m54284U_191212_053548/134744055/ccs	PacBio_Hippocampus_Rep1	mm10_ERCC_SIRV	chr9	110117415	110084325	-	23	3956	29137	76651	ENSMUSG00000032480.17	ENSMUST00000198425.4	Dhx30	Dhx30-215	Known	Known	None	0.05000000074505806	None	None	None	None
m54284U_191213_120042/7342820/ccs	PacBio_Hippocampus_Rep2	mm10_ERCC_SIRV	chr5	139129678	139017322	-	11	2540	15906	41953	ENSMUSG00000025855.13	ENSMUST00000026973.13	Prkar1b	Prkar1b-201	Known	Known	None	0.30000001192092896	None	None	None	None
m54284U_191109_043049/178586710/ccs	PacBio_Cortex_Rep2	mm10_ERCC_SIRV	chr10	61783444	61784780	+	1	1337	90132	544194	ENCODEMG000090132	ENCODEMT000544194	ENCODEMG000090132	ENCODEMT000544194	Antisense	Antisense	None	0.8999999761581421	None	None	None	None
m54284U_191107_221739/59376644/ccs	PacBio_Cortex_Rep1	mm10_ERCC_SIRV	chr10	61783447	61784780	+	1	1334	90132	544194	ENCODEMG000090132	ENCODEMT000544194	ENCODEMG000090132	ENCODEMT000544194	Antisense	Antisense	None	0.8999999761581421	None	None	None	None
m54284U_191212_053548/134940405/ccs	PacBio_Hippocampus_Rep1	mm10_ERCC_SIRV	chr9	110092437	110084326	-	15	2987	29137	543920	ENSMUSG00000032480.17	ENCODEMT000543920	Dhx30	ENCODEMT000543920	Known	ISM	Suffix	0.05000000074505806	None	None	None	None
m54284U_191107_221739/159318805/ccs	PacBio_Cortex_Rep1	mm10_ERCC_SIRV	chr4	135873809	135870953	-	3	1843	12381	32193	ENSMUSG00000028675.12	ENSMUST00000030436.11	Pnrc2	Pnrc2-201	Known	Known	None	0.699999988079071	None	None	None	None
m54284U_191212_053548/17433133/ccs	PacBio_Hippocampus_Rep1	mm10_ERCC_SIRV	chr11	101155987	101161787	+	11	1674	34484	90787	ENSMUSG00000045007.9	ENSMUST00000043654.9	Tubg2	Tubg2-201	Known	Known	None	0.15000000596046448	None	None	None	None
m54284U_191107_221739/169673148/ccs	PacBio_Cortex_Rep1	mm10_ERCC_SIRV	chr10	61783149	61784780	+	2	865	90132	544196	ENCODEMG000090132	ENCODEMT000544196	ENCODEMG000090132	ENCODEMT000544196	Antisense	Genomic	None	0.8999999761581421	None	None	None	None
m54284U_191109_043049/44041073/ccs	PacBio_Cortex_Rep2	mm10_ERCC_SIRV	chr2	130642799	130632772	-	5	4267	6121	16245	ENSMUSG00000037703.14	ENSMUST00000045761.6	Lzts3	Lzts3-201	Known	Known	None	0.20000000298023224	None	None	None	None
m54284U_191109_043049/158598988/ccs	PacBio_Cortex_Rep2	mm10_ERCC_SIRV	chr10	61783448	61784780	+	1	1333	90132	544194	ENCODEMG000090132	ENCODEMT000544194	ENCODEMG000090132	ENCODEMT000544194	Antisense	Antisense	None	0.8999999761581421	None	None	None	None
m54284U_191212_053548/38732259/ccs	PacBio_Hippocampus_Rep1	mm10_ERCC_SIRV	chr7	131410497	131388654	-	4	4404	23708	61944	ENSMUSG00000040167.16	ENSMUST00000046306.14	Ikzf5	Ikzf5-201	Known	Known	None	0.15000000596046448	None	None	None	None
m54284U_191212_053548/136250734/ccs	PacBio_Hippocampus_Rep1	mm10_ERCC_SIRV	chr9	110117413	110084325	-	23	3954	29137	76651	ENSMUSG00000032480.17	ENSMUST00000198425.4	Dhx30	Dhx30-215	Known	Known	None	0.05000000074505806	None	None	None	None
m54284U_191107_221739/64686233/ccs	PacBio_Cortex_Rep1	mm10_ERCC_SIRV	chr10	61783449	61784780	+	1	1332	90132	544194	ENCODEMG000090132	ENCODEMT000544194	ENCODEMG000090132	ENCODEMT000544194	Antisense	Antisense	None	0.8999999761581421	None	None	None	None
m54284U_191109_043049/51053523/ccs	PacBio_Cortex_Rep2	mm10_ERCC_SIRV	chr2	130634161	130632839	-	1	1269	6121	544201	ENSMUSG00000037703.14	ENCODEMT000544201	Lzts3	ENCODEMT000544201	Known	ISM	None	0.20000000298023224	None	None	None	None
m54284U_191213_120042/7471981/ccs	PacBio_Hippocampus_Rep2	mm10_ERCC_SIRV	chr5	139129717	139017322	-	11	2579	15906	41953	ENSMUSG00000025855.13	ENSMUST00000026973.13	Prkar1b	Prkar1b-201	Known	Known	None	0.30000001192092896	None	None	None	None
m54284U_191107_221739/139198847/ccs	PacBio_Cortex_Rep1	mm10_ERCC_SIRV	chr10	61783449	61784780	+	1	1332	90132	544194	ENCODEMG000090132	ENCODEMT000544194	ENCODEMG000090132	ENCODEMT000544194	Antisense	Antisense	None	0.8999999761581421	None	None	None	None
m54284U_191107_221739/159645725/ccs	PacBio_Cortex_Rep1	mm10_ERCC_SIRV	chr4	135873809	135870953	-	3	1843	12381	32193	ENSMUSG00000028675.12	ENSMUST00000030436.11	Pnrc2	Pnrc2-201	Known	Known	None	0.699999988079071	None	None	None	None
m54284U_191109_043049/83756264/ccs	PacBio_Cortex_Rep2	mm10_ERCC_SIRV	chr2	130635081	130632839	-	1	2189	6121	544201	ENSMUSG00000037703.14	ENCODEMT000544201	Lzts3	ENCODEMT000544201	Known	ISM	None	0.20000000298023224	None	None	None	None
m54284U_191212_053548/29098612/ccs	PacBio_Hippocampus_Rep1	mm10_ERCC_SIRV	chr11	101155987	101161784	+	11	1671	34484	90787	ENSMUSG00000045007.9	ENSMUST00000043654.9	Tubg2	Tubg2-201	Known	Known	None	0.15000000596046448	None	None	None	None
m54284U_191107_221739/170721851/ccs	PacBio_Cortex_Rep1	mm10_ERCC_SIRV	chr10	61783449	61784780	+	1	1332	90132	544194	ENCODEMG000090132	ENCODEMT000544194	ENCODEMG000090132	ENCODEMT000544194	Antisense	Antisense	None	0.8999999761581421	None	None	None	None
m54284U_191107_221739/175768298/ccs	PacBio_Cortex_Rep1	mm10_ERCC_SIRV	chr10	61783449	61784780	+	1	1320	90132	544194	ENCODEMG000090132	ENCODEMT000544194	ENCODEMG000090132	ENCODEMT000544194	Antisense	Antisense	None	0.8999999761581421	None	None	None	None
m54284U_191212_053548/142869659/ccs	PacBio_Hippocampus_Rep1	mm10_ERCC_SIRV	chr9	110117404	110084325	-	23	3995	29137	544204	ENSMUSG00000032480.17	ENCODEMT000544204	Dhx30	ENCODEMT000544204	Known	NIC	None	0.05000000074505806	None	None	None	None
m54284U_191109_043049/149422521/ccs	PacBio_Cortex_Rep2	mm10_ERCC_SIRV	chr10	61783449	61784780	+	1	1332	90132	544194	ENCODEMG000090132	ENCODEMT000544194	ENCODEMG000090132	ENCODEMT000544194	Antisense	Antisense	None	0.8999999761581421	None	None	None	None
m54284U_191109_043049/56362204/ccs	PacBio_Cortex_Rep2	mm10_ERCC_SIRV	chr10	61783451	61785378	+	1	1928	90132	544194	ENCODEMG000090132	ENCODEMT000544194	ENCODEMG000090132	ENCODEMT000544194	Antisense	Antisense	None	0.800000011920929	None	None	None	None
m54284U_191107_221739/63440142/ccs	PacBio_Cortex_Rep1	mm10_ERCC_SIRV	chr10	61783454	61784780	+	1	1327	90132	544194	ENCODEMG000090132	ENCODEMT000544194	ENCODEMG000090132	ENCODEMT000544194	Antisense	Antisense	None	0.8999999761581421	None	None	None	None
m54284U_191213_120042/124519151/ccs	PacBio_Hippocampus_Rep2	mm10_ERCC_SIRV	chr11	101155987	101161786	+	11	1673	34484	90787	ENSMUSG00000045007.9	ENSMUST00000043654.9	Tubg2	Tubg2-201	Known	Known	None	0.20000000298023224	None	None	None	None
m54284U_191212_053548/146212634/ccs	PacBio_Hippocampus_Rep1	mm10_ERCC_SIRV	chr9	110117414	110084325	-	22	4349	29137	76652	ENSMUSG00000032480.17	ENSMUST00000199529.4	Dhx30	Dhx30-219	Known	Known	None	0.05000000074505806	None	None	None	None
m54284U_191107_221739/178193946/ccs	PacBio_Cortex_Rep1	mm10_ERCC_SIRV	chr10	61783454	61784780	+	1	1327	90132	544194	ENCODEMG000090132	ENCODEMT000544194	ENCODEMG000090132	ENCODEMT000544194	Antisense	Antisense	None	0.8999999761581421	None	None	None	None
m54284U_191107_221739/160039346/ccs	PacBio_Cortex_Rep1	mm10_ERCC_SIRV	chr4	135872957	135870953	-	2	1565	12381	32195	ENSMUSG00000028675.12	ENSMUST00000180300.1	Pnrc2	Pnrc2-203	Known	Known	None	0.699999988079071	None	None	None	None
m54284U_191212_053548/56166594/ccs	PacBio_Hippocampus_Rep1	mm10_ERCC_SIRV	chr7	131410500	131388654	-	4	4407	23708	61944	ENSMUSG00000040167.16	ENSMUST00000046306.14	Ikzf5	Ikzf5-201	Known	Known	None	0.15000000596046448	None	None	None	None
m54284U_191109_043049/93782279/ccs	PacBio_Cortex_Rep2	mm10_ERCC_SIRV	chr10	61783454	61784778	+	1	1336	90132	544194	ENCODEMG000090132	ENCODEMT000544194	ENCODEMG000090132	ENCODEMT000544194	Antisense	Antisense	None	0.800000011920929	None	None	None	None
m54284U_191213_120042/7537686/ccs	PacBio_Hippocampus_Rep2	mm10_ERCC_SIRV	chr5	139129668	139017322	-	11	2530	15906	41953	ENSMUSG00000025855.13	ENSMUST00000026973.13	Prkar1b	Prkar1b-201	Known	Known	None	0.30000001192092896	None	None	None	None
m54284U_191212_053548/146341930/ccs	PacBio_Hippocampus_Rep1	mm10_ERCC_SIRV	chr9	110117403	110084325	-	23	4009	29137	76653	ENSMUSG00000032480.17	ENSMUST00000197928.4	Dhx30	Dhx30-212	Known	Known	None	0.05000000074505806	None	None	None	None
m54284U_191109_043049/131794637/ccs	PacBio_Cortex_Rep2	mm10_ERCC_SIRV	chr2	130642775	130632772	-	5	4243	6121	16245	ENSMUSG00000037703.14	ENSMUST00000045761.6	Lzts3	Lzts3-201	Known	Known	None	0.20000000298023224	None	None	None	None
m54284U_191213_120042/137757903/ccs	PacBio_Hippocampus_Rep2	mm10_ERCC_SIRV	chr11	101155987	101161784	+	11	1671	34484	90787	ENSMUSG00000045007.9	ENSMUST00000043654.9	Tubg2	Tubg2-201	Known	Known	None	0.15000000596046448	None	None	None	None
m54284U_191212_053548/26806964/ccs	PacBio_Hippocampus_Rep1	mm10_ERCC_SIRV	chr10	61783156	61784780	+	2	858	90132	544196	ENCODEMG000090132	ENCODEMT000544196	ENCODEMG000090132	ENCODEMT000544196	Antisense	Genomic	None	0.8999999761581421	None	None	None	None
m54284U_191107_221739/161024483/ccs	PacBio_Cortex_Rep1	mm10_ERCC_SIRV	chr4	135873822	135870953	-	3	1856	12381	32193	ENSMUSG00000028675.12	ENSMUST00000030436.11	Pnrc2	Pnrc2-201	Known	Known	None	0.699999988079071	None	None	None	None
m54284U_191212_053548/146408464/ccs	PacBio_Hippocampus_Rep1	mm10_ERCC_SIRV	chr9	110115111	110084325	-	21	3756	29137	76657	ENSMUSG00000032480.17	ENSMUST00000165596.7	Dhx30	Dhx30-203	Known	Known	None	0.05000000074505806	None	None	None	None
m54284U_191213_120042/84085016/ccs	PacBio_Hippocampus_Rep2	mm10_ERCC_SIRV	chr10	61783455	61784780	+	1	1326	90132	544194	ENCODEMG000090132	ENCODEMT000544194	ENCODEMG000090132	ENCODEMT000544194	Antisense	Antisense	None	0.8999999761581421	None	None	None	None
m54284U_191212_053548/85723945/ccs	PacBio_Hippocampus_Rep1	mm10_ERCC_SIRV	chr10	61783462	61784750	+	1	1289	90132	544194	ENCODEMG000090132	ENCODEMT000544194	ENCODEMG000090132	ENCODEMT000544194	Antisense	Antisense	None	0.25	None	None	None	None
m54284U_191213_120042/135529488/ccs	PacBio_Hippocampus_Rep2	mm10_ERCC_SIRV	chr10	61783463	61784780	+	1	1318	90132	544194	ENCODEMG000090132	ENCODEMT000544194	ENCODEMG000090132	ENCODEMT000544194	Antisense	Antisense	None	0.8999999761581421	None	None	None	None
m54284U_191212_053548/97976589/ccs	PacBio_Hippocampus_Rep1	mm10_ERCC_SIRV	chr7	131410514	131388654	-	4	4421	23708	61944	ENSMUSG00000040167.16	ENSMUST00000046306.14	Ikzf5	Ikzf5-201	Known	Known	None	0.15000000596046448	None	None	None	None
m54284U_191212_053548/162334247/ccs	PacBio_Hippocampus_Rep1	mm10_ERCC_SIRV	chr9	110117380	110084325	-	23	4033	29137	543959	ENSMUSG00000032480.17	ENCODEMT000543959	Dhx30	ENCODEMT000543959	Known	NIC	None	0.05000000074505806	None	None	None	None
m54284U_191107_221739/52297866/ccs	PacBio_Cortex_Rep1	mm10_ERCC_SIRV	chr10	61783467	61784780	+	1	1314	90132	544194	ENCODEMG000090132	ENCODEMT000544194	ENCODEMG000090132	ENCODEMT000544194	Antisense	Antisense	None	0.8999999761581421	None	None	None	None
m54284U_191213_120042/176884070/ccs	PacBio_Hippocampus_Rep2	mm10_ERCC_SIRV	chr11	101155987	101161780	+	11	1667	34484	90787	ENSMUSG00000045007.9	ENSMUST00000043654.9	Tubg2	Tubg2-201	Known	Known	None	0.20000000298023224	None	None	None	None
m54284U_191107_221739/29230226/ccs	PacBio_Cortex_Rep1	mm10_ERCC_SIRV	chr10	61783481	61784780	+	1	1300	90132	544194	ENCODEMG000090132	ENCODEMT000544194	ENCODEMG000090132	ENCODEMT000544194	Antisense	Antisense	None	0.8999999761581421	None	None	None	None
m54284U_191107_221739/162007508/ccs	PacBio_Cortex_Rep1	mm10_ERCC_SIRV	chr4	135873839	135870953	-	3	1873	12381	32193	ENSMUSG00000028675.12	ENSMUST00000030436.11	Pnrc2	Pnrc2-201	Known	Known	None	0.699999988079071	None	None	None	None
m54284U_191213_120042/7669540/ccs	PacBio_Hippocampus_Rep2	mm10_ERCC_SIRV	chr5	139129719	139017322	-	11	2581	15906	41953	ENSMUSG00000025855.13	ENSMUST00000026973.13	Prkar1b	Prkar1b-201	Known	Known	None	0.30000001192092896	None	None	None	None
m54284U_191212_053548/43319945/ccs	PacBio_Hippocampus_Rep1	mm10_ERCC_SIRV	chr10	61783497	61784780	+	1	1284	90132	544194	ENCODEMG000090132	ENCODEMT000544194	ENCODEMG000090132	ENCODEMT000544194	Antisense	Antisense	None	0.8999999761581421	None	None	None	None
m54284U_191213_120042/23005723/ccs	PacBio_Hippocampus_Rep2	mm10_ERCC_SIRV	chr10	61783514	61784780	+	1	1267	90132	544194	ENCODEMG000090132	ENCODEMT000544194	ENCODEMG000090132	ENCODEMT000544194	Antisense	Antisense	None	0.8999999761581421	None	None	None	None
m54284U_191109_043049/154273318/ccs	PacBio_Cortex_Rep2	mm10_ERCC_SIRV	chr10	61783519	61784780	+	1	1262	90132	544194	ENCODEMG000090132	ENCODEMT000544194	ENCODEMG000090132	ENCODEMT000544194	Antisense	Antisense	None	0.8999999761581421	None	None	None	None
m54284U_191212_053548/165741562/ccs	PacBio_Hippocampus_Rep1	mm10_ERCC_SIRV	chr9	110087455	110084326	-	12	1843	29137	543922	ENSMUSG00000032480.17	ENCODEMT000543922	Dhx30	ENCODEMT000543922	Known	ISM	Suffix	0.05000000074505806	None	None	None	None
m54284U_191109_043049/160104753/ccs	PacBio_Cortex_Rep2	mm10_ERCC_SIRV	chr2	130642771	130632772	-	5	3897	6121	544205	ENSMUSG00000037703.14	ENCODEMT000544205	Lzts3	ENCODEMT000544205	Known	NIC	None	0.20000000298023224	None	None	None	None
m54284U_191107_221739/22937900/ccs	PacBio_Cortex_Rep1	mm10_ERCC_SIRV	chr10	61783541	61784780	+	1	1240	90132	544194	ENCODEMG000090132	ENCODEMT000544194	ENCODEMG000090132	ENCODEMT000544194	Antisense	Antisense	None	0.8999999761581421	None	None	None	None
m54284U_191213_120042/180488932/ccs	PacBio_Hippocampus_Rep2	mm10_ERCC_SIRV	chr11	101155987	101161785	+	11	1672	34484	90787	ENSMUSG00000045007.9	ENSMUST00000043654.9	Tubg2	Tubg2-201	Known	Known	None	0.20000000298023224	None	None	None	None
m54284U_191107_221739/164431669/ccs	PacBio_Cortex_Rep1	mm10_ERCC_SIRV	chr4	135873731	135870953	-	3	1765	12381	32193	ENSMUSG00000028675.12	ENSMUST00000030436.11	Pnrc2	Pnrc2-201	Known	Known	None	0.699999988079071	None	None	None	None
m54284U_191107_221739/121372733/ccs	PacBio_Cortex_Rep1	mm10_ERCC_SIRV	chr10	61783663	61784780	+	1	1118	90132	544194	ENCODEMG000090132	ENCODEMT000544194	ENCODEMG000090132	ENCODEMT000544194	Antisense	Antisense	None	0.8999999761581421	None	None	None	None
m54284U_191212_053548/121571864/ccs	PacBio_Hippocampus_Rep1	mm10_ERCC_SIRV	chr7	131410513	131388654	-	4	4420	23708	61944	ENSMUSG00000040167.16	ENSMUST00000046306.14	Ikzf5	Ikzf5-201	Known	Known	None	0.15000000596046448	None	None	None	None
m54284U_191107_221739/47644915/ccs	PacBio_Cortex_Rep1	mm10_ERCC_SIRV	chr10	61979148	61838234	-	36	2955	30483	544206	ENSMUSG00000058806.14	ENCODEMT000544206	Col13a1	ENCODEMT000544206	Known	NIC	None	0.30000001192092896	None	None	None	None
m54284U_191212_053548/166922906/ccs	PacBio_Hippocampus_Rep1	mm10_ERCC_SIRV	chr9	110117411	110084325	-	23	4015	29137	543957	ENSMUSG00000032480.17	ENCODEMT000543957	Dhx30	ENCODEMT000543957	Known	NIC	None	0.05000000074505806	None	None	None	None
m54284U_191109_043049/175376830/ccs	PacBio_Cortex_Rep2	mm10_ERCC_SIRV	chr2	130634449	130632839	-	1	1557	6121	544201	ENSMUSG00000037703.14	ENCODEMT000544201	Lzts3	ENCODEMT000544201	Known	ISM	None	0.20000000298023224	None	None	None	None
m54284U_191213_120042/7800818/ccs	PacBio_Hippocampus_Rep2	mm10_ERCC_SIRV	chr5	139129735	139017322	-	11	2597	15906	41953	ENSMUSG00000025855.13	ENSMUST00000026973.13	Prkar1b	Prkar1b-201	Known	Known	None	0.30000001192092896	None	None	None	None
m54284U_191212_053548/24904648/ccs	PacBio_Hippocampus_Rep1	mm10_ERCC_SIRV	chr10	61978297	61838236	-	37	2316	30483	544207	ENSMUSG00000058806.14	ENCODEMT000544207	Col13a1	ENCODEMT000544207	Known	NNC	None	0.25	None	None	None	None
m54284U_191212_053548/4786082/ccs	PacBio_Hippocampus_Rep1	mm10_ERCC_SIRV	chr10	61979133	61838237	-	37	3001	30483	544208	ENSMUSG00000058806.14	ENCODEMT000544208	Col13a1	ENCODEMT000544208	Known	NIC	None	0.25	None	None	None	None
m54284U_191109_043049/62916994/ccs	PacBio_Cortex_Rep2	mm10_ERCC_SIRV	chr11	101155990	101161786	+	11	1670	34484	90787	ENSMUSG00000045007.9	ENSMUST00000043654.9	Tubg2	Tubg2-201	Known	Known	None	0.20000000298023224	None	None	None	None
m54284U_191107_221739/168167294/ccs	PacBio_Cortex_Rep1	mm10_ERCC_SIRV	chr4	135873821	135870953	-	3	1855	12381	32193	ENSMUSG00000028675.12	ENSMUST00000030436.11	Pnrc2	Pnrc2-201	Known	Known	None	0.699999988079071	None	None	None	None
m54284U_191212_053548/176030925/ccs	PacBio_Hippocampus_Rep1	mm10_ERCC_SIRV	chr9	110117404	110084325	-	23	4010	29137	76653	ENSMUSG00000032480.17	ENSMUST00000197928.4	Dhx30	Dhx30-212	Known	Known	None	0.05000000074505806	None	None	None	None
m54284U_191212_053548/13371713/ccs	PacBio_Hippocampus_Rep1	mm10_ERCC_SIRV	chr10	61979161	61838237	-	37	2982	30483	544209	ENSMUSG00000058806.14	ENCODEMT000544209	Col13a1	ENCODEMT000544209	Known	NNC	None	0.25	None	None	None	None
m54284U_191212_053548/162071520/ccs	PacBio_Hippocampus_Rep1	mm10_ERCC_SIRV	chr7	131410501	131388654	-	4	4408	23708	61944	ENSMUSG00000040167.16	ENSMUST00000046306.14	Ikzf5	Ikzf5-201	Known	Known	None	0.15000000596046448	None	None	None	None
m54284U_191212_053548/35914589/ccs	PacBio_Hippocampus_Rep1	mm10_ERCC_SIRV	chr10	61979119	61838239	-	36	2963	30483	544206	ENSMUSG00000058806.14	ENCODEMT000544206	Col13a1	ENCODEMT000544206	Known	NIC	None	0.25	None	None	None	None
m54284U_191212_053548/177471986/ccs	PacBio_Hippocampus_Rep1	mm10_ERCC_SIRV	chr9	110117433	110084325	-	23	3974	29137	76651	ENSMUSG00000032480.17	ENSMUST00000198425.4	Dhx30	Dhx30-215	Known	Known	None	0.05000000074505806	None	None	None	None
m54284U_191213_120042/43452197/ccs	PacBio_Hippocampus_Rep2	mm10_ERCC_SIRV	chr11	101155990	101161786	+	11	1670	34484	90787	ENSMUSG00000045007.9	ENSMUST00000043654.9	Tubg2	Tubg2-201	Known	Known	None	0.20000000298023224	None	None	None	None
m54284U_191107_221739/169805006/ccs	PacBio_Cortex_Rep1	mm10_ERCC_SIRV	chr4	135873822	135870953	-	3	1856	12381	32193	ENSMUSG00000028675.12	ENSMUST00000030436.11	Pnrc2	Pnrc2-201	Known	Known	None	0.699999988079071	None	None	None	None
m54284U_191212_053548/108004367/ccs	PacBio_Hippocampus_Rep1	mm10_ERCC_SIRV	chr10	61979130	61838237	-	37	2991	30483	544210	ENSMUSG00000058806.14	ENCODEMT000544210	Col13a1	ENCODEMT000544210	Known	NIC	None	0.25	None	None	None	None
m54284U_191109_043049/78905521/ccs	PacBio_Cortex_Rep2	mm10_ERCC_SIRV	chr2	130642794	130632773	-	5	4261	6121	16245	ENSMUSG00000037703.14	ENSMUST00000045761.6	Lzts3	Lzts3-201	Known	Known	None	0.15000000596046448	None	None	None	None
m54284U_191213_120042/7866876/ccs	PacBio_Hippocampus_Rep2	mm10_ERCC_SIRV	chr5	139129687	139017322	-	11	2549	15906	41953	ENSMUSG00000025855.13	ENSMUST00000026973.13	Prkar1b	Prkar1b-201	Known	Known	None	0.30000001192092896	None	None	None	None
m54284U_191212_053548/178455733/ccs	PacBio_Hippocampus_Rep1	mm10_ERCC_SIRV	chr9	110088091	110084326	-	12	2386	29137	543922	ENSMUSG00000032480.17	ENCODEMT000543922	Dhx30	ENCODEMT000543922	Known	ISM	Suffix	0.05000000074505806	None	None	None	None
m54284U_191109_043049/158599731/ccs	PacBio_Cortex_Rep2	mm10_ERCC_SIRV	chr2	130633341	130632840	-	1	448	6121	544201	ENSMUSG00000037703.14	ENCODEMT000544201	Lzts3	ENCODEMT000544201	Known	ISM	None	0.15000000596046448	None	None	None	None
m54284U_191212_053548/155517673/ccs	PacBio_Hippocampus_Rep1	mm10_ERCC_SIRV	chr10	61979132	61838238	-	37	3013	30483	544210	ENSMUSG00000058806.14	ENCODEMT000544210	Col13a1	ENCODEMT000544210	Known	NIC	None	0.20000000298023224	None	None	None	None
m54284U_191107_221739/117967269/ccs	PacBio_Cortex_Rep1	mm10_ERCC_SIRV	chr11	101155991	101161782	+	11	1665	34484	90787	ENSMUSG00000045007.9	ENSMUST00000043654.9	Tubg2	Tubg2-201	Known	Known	None	0.20000000298023224	None	None	None	None
m54284U_191212_053548/163906051/ccs	PacBio_Hippocampus_Rep1	mm10_ERCC_SIRV	chr10	61920452	61838239	-	37	2326	30483	544211	ENSMUSG00000058806.14	ENCODEMT000544211	Col13a1	ENCODEMT000544211	Known	NNC	None	0.20000000298023224	None	None	None	None
m54284U_191107_221739/172624424/ccs	PacBio_Cortex_Rep1	mm10_ERCC_SIRV	chr4	135873822	135870953	-	3	1856	12381	32193	ENSMUSG00000028675.12	ENSMUST00000030436.11	Pnrc2	Pnrc2-201	Known	Known	None	0.699999988079071	None	None	None	None
m54284U_191213_120042/22675971/ccs	PacBio_Hippocampus_Rep2	mm10_ERCC_SIRV	chr7	131410502	131388654	-	4	4403	23708	61944	ENSMUSG00000040167.16	ENSMUST00000046306.14	Ikzf5	Ikzf5-201	Known	Known	None	0.15000000596046448	None	None	None	None
m54284U_191213_120042/6228553/ccs	PacBio_Hippocampus_Rep2	mm10_ERCC_SIRV	chr9	110117425	110084325	-	24	4035	29137	544147	ENSMUSG00000032480.17	ENCODEMT000544147	Dhx30	ENCODEMT000544147	Known	NIC	None	0.05000000074505806	None	None	None	None
m54284U_191213_120042/165153086/ccs	PacBio_Hippocampus_Rep2	mm10_ERCC_SIRV	chr10	61979154	61838508	-	37	2714	30483	544212	ENSMUSG00000058806.14	ENCODEMT000544212	Col13a1	ENCODEMT000544212	Known	NIC	None	0.20000000298023224	None	None	None	None
m54284U_191213_120042/19923408/ccs	PacBio_Hippocampus_Rep2	mm10_ERCC_SIRV	chr9	110117414	110084325	-	22	3898	29137	543951	ENSMUSG00000032480.17	ENCODEMT000543951	Dhx30	ENCODEMT000543951	Known	NIC	None	0.05000000074505806	None	None	None	None
m54284U_191212_053548/121177084/ccs	PacBio_Hippocampus_Rep1	mm10_ERCC_SIRV	chr11	101155991	101161785	+	11	1668	34484	90787	ENSMUSG00000045007.9	ENSMUST00000043654.9	Tubg2	Tubg2-201	Known	Known	None	0.20000000298023224	None	None	None	None
m54284U_191213_120042/7996953/ccs	PacBio_Hippocampus_Rep2	mm10_ERCC_SIRV	chr5	139129667	139017322	-	11	2529	15906	41953	ENSMUSG00000025855.13	ENSMUST00000026973.13	Prkar1b	Prkar1b-201	Known	Known	None	0.30000001192092896	None	None	None	None
m54284U_191107_221739/173277998/ccs	PacBio_Cortex_Rep1	mm10_ERCC_SIRV	chr4	135873845	135870953	-	3	1879	12381	32193	ENSMUSG00000028675.12	ENSMUST00000030436.11	Pnrc2	Pnrc2-201	Known	Known	None	0.699999988079071	None	None	None	None
m54284U_191213_120042/22282408/ccs	PacBio_Hippocampus_Rep2	mm10_ERCC_SIRV	chr10	61979029	61838597	-	36	2513	30483	544206	ENSMUSG00000058806.14	ENCODEMT000544206	Col13a1	ENCODEMT000544206	Known	NIC	None	0.699999988079071	None	None	None	None
m54284U_191107_221739/29491291/ccs	PacBio_Cortex_Rep1	mm10_ERCC_SIRV	chr2	130642862	130632841	-	5	3954	6121	544205	ENSMUSG00000037703.14	ENCODEMT000544205	Lzts3	ENCODEMT000544205	Known	NIC	None	0.15000000596046448	None	None	None	None
m54284U_191213_120042/42664373/ccs	PacBio_Hippocampus_Rep2	mm10_ERCC_SIRV	chr9	110109046	110084325	-	19	3550	29137	544213	ENSMUSG00000032480.17	ENCODEMT000544213	Dhx30	ENCODEMT000544213	Known	ISM	Suffix	0.05000000074505806	None	None	None	None
m54284U_191213_120042/99745888/ccs	PacBio_Hippocampus_Rep2	mm10_ERCC_SIRV	chr7	131410499	131388654	-	4	4406	23708	61944	ENSMUSG00000040167.16	ENSMUST00000046306.14	Ikzf5	Ikzf5-201	Known	Known	None	0.15000000596046448	None	None	None	None
m54284U_191213_120042/144050111/ccs	PacBio_Hippocampus_Rep2	mm10_ERCC_SIRV	chr10	61839507	61875291	+	4	1763	90133	544214	ENCODEMG000090133	ENCODEMT000544214	ENCODEMG000090133	ENCODEMT000544214	Antisense	Antisense	None	0.25	None	None	None	None
m54284U_191107_221739/34998113/ccs	PacBio_Cortex_Rep1	mm10_ERCC_SIRV	chr2	130635087	130632841	-	1	2199	6121	544201	ENSMUSG00000037703.14	ENCODEMT000544201	Lzts3	ENCODEMT000544201	Known	ISM	None	0.15000000596046448	None	None	None	None
m54284U_191213_120042/88804009/ccs	PacBio_Hippocampus_Rep2	mm10_ERCC_SIRV	chr11	101155991	101161783	+	11	1666	34484	90787	ENSMUSG00000045007.9	ENSMUST00000043654.9	Tubg2	Tubg2-201	Known	Known	None	0.15000000596046448	None	None	None	None
m54284U_191107_221739/176686408/ccs	PacBio_Cortex_Rep1	mm10_ERCC_SIRV	chr4	135873822	135870953	-	3	1856	12381	32193	ENSMUSG00000028675.12	ENSMUST00000030436.11	Pnrc2	Pnrc2-201	Known	Known	None	0.699999988079071	None	None	None	None
m54284U_191213_120042/8454550/ccs	PacBio_Hippocampus_Rep2	mm10_ERCC_SIRV	chr5	139129694	139017322	-	11	2556	15906	41953	ENSMUSG00000025855.13	ENSMUST00000026973.13	Prkar1b	Prkar1b-201	Known	Known	None	0.30000001192092896	None	None	None	None
m54284U_191213_120042/49479886/ccs	PacBio_Hippocampus_Rep2	mm10_ERCC_SIRV	chr9	110117401	110084325	-	23	4005	29137	543957	ENSMUSG00000032480.17	ENCODEMT000543957	Dhx30	ENCODEMT000543957	Known	NIC	None	0.05000000074505806	None	None	None	None
m54284U_191213_120042/175310565/ccs	PacBio_Hippocampus_Rep2	mm10_ERCC_SIRV	chr10	61874022	61848730	-	18	1489	30483	544215	ENSMUSG00000058806.14	ENCODEMT000544215	Col13a1	ENCODEMT000544215	Known	ISM	None	0.8999999761581421	None	None	None	None
m54284U_191213_120042/119604620/ccs	PacBio_Hippocampus_Rep2	mm10_ERCC_SIRV	chr11	101155992	101161786	+	11	1668	34484	90787	ENSMUSG00000045007.9	ENSMUST00000043654.9	Tubg2	Tubg2-201	Known	Known	None	0.20000000298023224	None	None	None	None
m54284U_191212_053548/70190254/ccs	PacBio_Hippocampus_Rep1	mm10_ERCC_SIRV	chr10	62071016	62072599	+	1	1582	30486	79956	ENSMUSG00000046687.6	ENSMUST00000053865.6	Gm5424	Gm5424-201	Known	Known	None	0.6499999761581421	None	None	None	None
m54284U_191107_221739/176686744/ccs	PacBio_Cortex_Rep1	mm10_ERCC_SIRV	chr4	135873816	135870953	-	3	1850	12381	32193	ENSMUSG00000028675.12	ENSMUST00000030436.11	Pnrc2	Pnrc2-201	Known	Known	None	0.699999988079071	None	None	None	None
m54284U_191212_053548/83624253/ccs	PacBio_Hippocampus_Rep1	mm10_ERCC_SIRV	chr10	62071016	62072605	+	1	1590	30486	79956	ENSMUSG00000046687.6	ENSMUST00000053865.6	Gm5424	Gm5424-201	Known	Known	None	0.800000011920929	None	None	None	None
m54284U_191213_120042/160369075/ccs	PacBio_Hippocampus_Rep2	mm10_ERCC_SIRV	chr7	131410497	131388654	-	4	4404	23708	61944	ENSMUSG00000040167.16	ENSMUST00000046306.14	Ikzf5	Ikzf5-201	Known	Known	None	0.15000000596046448	None	None	None	None
m54284U_191213_120042/54985912/ccs	PacBio_Hippocampus_Rep2	mm10_ERCC_SIRV	chr9	110117415	110084325	-	23	3859	29137	76658	ENSMUSG00000032480.17	ENSMUST00000196171.4	Dhx30	Dhx30-204	Known	Known	None	0.05000000074505806	None	None	None	None
m54284U_191213_120042/50726295/ccs	PacBio_Hippocampus_Rep2	mm10_ERCC_SIRV	chr10	62071016	62072590	+	1	1545	30486	79956	ENSMUSG00000046687.6	ENSMUST00000053865.6	Gm5424	Gm5424-201	Known	Known	None	0.5	None	None	None	None
m54284U_191212_053548/18548752/ccs	PacBio_Hippocampus_Rep1	mm10_ERCC_SIRV	chr10	62071023	62072604	+	1	1567	30486	79956	ENSMUSG00000046687.6	ENSMUST00000053865.6	Gm5424	Gm5424-201	Known	Known	None	0.75	None	None	None	None
m54284U_191213_120042/11141356/ccs	PacBio_Hippocampus_Rep2	mm10_ERCC_SIRV	chr10	62071100	62072581	+	1	1475	30486	79956	ENSMUSG00000046687.6	ENSMUST00000053865.6	Gm5424	Gm5424-201	Known	Known	None	0.550000011920929	None	None	None	None
m54284U_191107_221739/55183135/ccs	PacBio_Cortex_Rep1	mm10_ERCC_SIRV	chr2	130642828	130632774	-	5	4294	6121	16245	ENSMUSG00000037703.14	ENSMUST00000045761.6	Lzts3	Lzts3-201	Known	Known	None	0.15000000596046448	None	None	None	None
m54284U_191213_120042/121045452/ccs	PacBio_Hippocampus_Rep2	mm10_ERCC_SIRV	chr11	101155993	101161786	+	11	1667	34484	90787	ENSMUSG00000045007.9	ENSMUST00000043654.9	Tubg2	Tubg2-201	Known	Known	None	0.20000000298023224	None	None	None	None
m54284U_191213_120042/58851823/ccs	PacBio_Hippocampus_Rep2	mm10_ERCC_SIRV	chr9	110117402	110084325	-	23	3929	29137	544216	ENSMUSG00000032480.17	ENCODEMT000544216	Dhx30	ENCODEMT000544216	Known	NIC	None	0.05000000074505806	None	None	None	None
m54284U_191107_221739/178653933/ccs	PacBio_Cortex_Rep1	mm10_ERCC_SIRV	chr4	135873862	135870953	-	3	1896	12381	32193	ENSMUSG00000028675.12	ENSMUST00000030436.11	Pnrc2	Pnrc2-201	Known	Known	None	0.699999988079071	None	None	None	None
m54284U_191213_120042/8455336/ccs	PacBio_Hippocampus_Rep2	mm10_ERCC_SIRV	chr5	139129667	139017322	-	11	2529	15906	41953	ENSMUSG00000025855.13	ENSMUST00000026973.13	Prkar1b	Prkar1b-201	Known	Known	None	0.30000001192092896	None	None	None	None
m54284U_191107_221739/58852996/ccs	PacBio_Cortex_Rep1	mm10_ERCC_SIRV	chr2	130635015	130632841	-	1	2121	6121	544201	ENSMUSG00000037703.14	ENCODEMT000544201	Lzts3	ENCODEMT000544201	Known	ISM	None	0.15000000596046448	None	None	None	None
m54284U_191109_043049/590298/ccs	PacBio_Cortex_Rep2	mm10_ERCC_SIRV	chr10	62089204	62092202	+	2	2306	90134	544217	ENCODEMG000090134	ENCODEMT000544217	ENCODEMG000090134	ENCODEMT000544217	Intergenic	Intergenic	None	0.25	None	None	None	None
m54284U_191213_120042/63375926/ccs	PacBio_Hippocampus_Rep2	mm10_ERCC_SIRV	chr9	110117377	110084325	-	23	3983	29137	76653	ENSMUSG00000032480.17	ENSMUST00000197928.4	Dhx30	Dhx30-212	Known	Known	None	0.05000000074505806	None	None	None	None
m54284U_191213_120042/167904481/ccs	PacBio_Hippocampus_Rep2	mm10_ERCC_SIRV	chr7	131410500	131388654	-	4	4407	23708	61944	ENSMUSG00000040167.16	ENSMUST00000046306.14	Ikzf5	Ikzf5-201	Known	Known	None	0.15000000596046448	None	None	None	None
m54284U_191107_221739/22938397/ccs	PacBio_Cortex_Rep1	mm10_ERCC_SIRV	chr11	101155996	101161786	+	11	1664	34484	90787	ENSMUSG00000045007.9	ENSMUST00000043654.9	Tubg2	Tubg2-201	Known	Known	None	0.20000000298023224	None	None	None	None
m54284U_191107_221739/178914529/ccs	PacBio_Cortex_Rep1	mm10_ERCC_SIRV	chr4	135873809	135870953	-	3	1843	12381	32193	ENSMUSG00000028675.12	ENSMUST00000030436.11	Pnrc2	Pnrc2-201	Known	Known	None	0.699999988079071	None	None	None	None
m54284U_191107_221739/152175070/ccs	PacBio_Cortex_Rep1	mm10_ERCC_SIRV	chr10	62098570	62101582	+	1	3013	90135	544218	ENCODEMG000090135	ENCODEMT000544218	ENCODEMG000090135	ENCODEMT000544218	Intergenic	Intergenic	None	0.8500000238418579	None	None	None	None
m54284U_191213_120042/64424294/ccs	PacBio_Hippocampus_Rep2	mm10_ERCC_SIRV	chr9	110117414	110084325	-	24	3986	29137	543926	ENSMUSG00000032480.17	ENCODEMT000543926	Dhx30	ENCODEMT000543926	Known	NIC	None	0.05000000074505806	None	None	None	None
m54284U_191109_043049/6226528/ccs	PacBio_Cortex_Rep2	mm10_ERCC_SIRV	chr11	101155996	101161786	+	11	1664	34484	90787	ENSMUSG00000045007.9	ENSMUST00000043654.9	Tubg2	Tubg2-201	Known	Known	None	0.20000000298023224	None	None	None	None
m54284U_191213_120042/8522271/ccs	PacBio_Hippocampus_Rep2	mm10_ERCC_SIRV	chr5	139129773	139017322	-	11	2635	15906	41953	ENSMUSG00000025855.13	ENSMUST00000026973.13	Prkar1b	Prkar1b-201	Known	Known	None	0.30000001192092896	None	None	None	None
m54284U_191213_120042/64749913/ccs	PacBio_Hippocampus_Rep2	mm10_ERCC_SIRV	chr9	110117438	110084325	-	24	4010	29137	543926	ENSMUSG00000032480.17	ENCODEMT000543926	Dhx30	ENCODEMT000543926	Known	NIC	None	0.05000000074505806	None	None	None	None
m54284U_191107_221739/113968451/ccs	PacBio_Cortex_Rep1	mm10_ERCC_SIRV	chr10	62110957	62105458	-	1	5500	30487	544219	ENSMUSG00000020083.13	ENCODEMT000544219	Fam241b	ENCODEMT000544219	Known	Genomic	None	0.800000011920929	None	None	None	None
m54284U_191109_043049/264823/ccs	PacBio_Cortex_Rep2	mm10_ERCC_SIRV	chr4	135873822	135870953	-	3	1856	12381	32193	ENSMUSG00000028675.12	ENSMUST00000030436.11	Pnrc2	Pnrc2-201	Known	Known	None	0.699999988079071	None	None	None	None
m54284U_191107_221739/59179746/ccs	PacBio_Cortex_Rep1	mm10_ERCC_SIRV	chr2	130642775	130632774	-	5	4241	6121	16245	ENSMUSG00000037703.14	ENSMUST00000045761.6	Lzts3	Lzts3-201	Known	Known	None	0.15000000596046448	None	None	None	None
m54284U_191107_221739/4457488/ccs	PacBio_Cortex_Rep1	mm10_ERCC_SIRV	chr7	131410492	131388655	-	4	4398	23708	61944	ENSMUSG00000040167.16	ENSMUST00000046306.14	Ikzf5	Ikzf5-201	Known	Known	None	0.15000000596046448	None	None	None	None
m54284U_191213_120042/67832257/ccs	PacBio_Hippocampus_Rep2	mm10_ERCC_SIRV	chr9	110101035	110084325	-	19	3749	29137	76650	ENSMUSG00000032480.17	ENSMUST00000062368.12	Dhx30	Dhx30-201	Known	Known	None	0.05000000074505806	None	None	None	None
m54284U_191107_221739/27394591/ccs	PacBio_Cortex_Rep1	mm10_ERCC_SIRV	chr7	131392355	131388655	-	1	3701	23708	61946	ENSMUSG00000040167.16	ENSMUST00000208966.1	Ikzf5	Ikzf5-207	Known	Known	None	0.15000000596046448	None	None	None	None
m54284U_191212_053548/110364942/ccs	PacBio_Hippocampus_Rep1	mm10_ERCC_SIRV	chr11	101155996	101161785	+	11	1663	34484	90787	ENSMUSG00000045007.9	ENSMUST00000043654.9	Tubg2	Tubg2-201	Known	Known	None	0.20000000298023224	None	None	None	None
m54284U_191109_043049/106825842/ccs	PacBio_Cortex_Rep2	mm10_ERCC_SIRV	chr10	62110967	62107656	-	3	2329	30487	79965	ENSMUSG00000020083.13	ENSMUST00000141144.1	Fam241b	Fam241b-206	Known	Known	None	0.25	None	None	None	None
m54284U_191107_221739/48499274/ccs	PacBio_Cortex_Rep1	mm10_ERCC_SIRV	chr7	131391662	131388655	-	1	3008	23708	61946	ENSMUSG00000040167.16	ENSMUST00000208966.1	Ikzf5	Ikzf5-207	Known	Known	None	0.15000000596046448	None	None	None	None
m54284U_191109_043049/983579/ccs	PacBio_Cortex_Rep2	mm10_ERCC_SIRV	chr4	135873822	135870953	-	3	1856	12381	32193	ENSMUSG00000028675.12	ENSMUST00000030436.11	Pnrc2	Pnrc2-201	Known	Known	None	0.699999988079071	None	None	None	None
m54284U_191213_120042/69797245/ccs	PacBio_Hippocampus_Rep2	mm10_ERCC_SIRV	chr9	110115585	110084325	-	23	3995	29137	544220	ENSMUSG00000032480.17	ENCODEMT000544220	Dhx30	ENCODEMT000544220	Known	ISM	Suffix	0.05000000074505806	None	None	None	None
m54284U_191213_120042/111215653/ccs	PacBio_Hippocampus_Rep2	mm10_ERCC_SIRV	chr10	62111077	62107656	-	3	1716	30487	79960	ENSMUSG00000020083.13	ENSMUST00000142796.7	Fam241b	Fam241b-208	Known	Known	None	0.25	None	None	None	None
m54284U_191213_120042/8586059/ccs	PacBio_Hippocampus_Rep2	mm10_ERCC_SIRV	chr5	139129745	139017322	-	11	2607	15906	41953	ENSMUSG00000025855.13	ENSMUST00000026973.13	Prkar1b	Prkar1b-201	Known	Known	None	0.30000001192092896	None	None	None	None
m54284U_191213_120042/10748962/ccs	PacBio_Hippocampus_Rep2	mm10_ERCC_SIRV	chr11	101155996	101161789	+	11	1667	34484	90787	ENSMUSG00000045007.9	ENSMUST00000043654.9	Tubg2	Tubg2-201	Known	Known	None	0.15000000596046448	None	None	None	None
m54284U_191107_221739/39061102/ccs	PacBio_Cortex_Rep1	mm10_ERCC_SIRV	chr10	62110998	62107657	-	4	1715	30487	79957	ENSMUSG00000020083.13	ENSMUST00000125704.7	Fam241b	Fam241b-204	Known	Known	None	0.25	None	None	None	None
m54284U_191109_043049/1442800/ccs	PacBio_Cortex_Rep2	mm10_ERCC_SIRV	chr4	135873806	135870953	-	3	1840	12381	32193	ENSMUSG00000028675.12	ENSMUST00000030436.11	Pnrc2	Pnrc2-201	Known	Known	None	0.699999988079071	None	None	None	None
m54284U_191213_120042/79364991/ccs	PacBio_Hippocampus_Rep2	mm10_ERCC_SIRV	chr9	110117417	110084325	-	24	4051	29137	543933	ENSMUSG00000032480.17	ENCODEMT000543933	Dhx30	ENCODEMT000543933	Known	NIC	None	0.05000000074505806	None	None	None	None
m54284U_191107_221739/177734897/ccs	PacBio_Cortex_Rep1	mm10_ERCC_SIRV	chr2	130642829	130632774	-	5	4224	6121	544221	ENSMUSG00000037703.14	ENCODEMT000544221	Lzts3	ENCODEMT000544221	Known	NIC	None	0.15000000596046448	None	None	None	None
m54284U_191107_221739/67896511/ccs	PacBio_Cortex_Rep1	mm10_ERCC_SIRV	chr7	131410497	131388655	-	4	4403	23708	61944	ENSMUSG00000040167.16	ENSMUST00000046306.14	Ikzf5	Ikzf5-201	Known	Known	None	0.15000000596046448	None	None	None	None
m54284U_191212_053548/165350200/ccs	PacBio_Hippocampus_Rep1	mm10_ERCC_SIRV	chr11	101155997	101161786	+	11	1663	34484	90787	ENSMUSG00000045007.9	ENSMUST00000043654.9	Tubg2	Tubg2-201	Known	Known	None	0.20000000298023224	None	None	None	None
m54284U_191212_053548/18415781/ccs	PacBio_Hippocampus_Rep1	mm10_ERCC_SIRV	chr10	62111032	62108197	-	4	1202	30487	79957	ENSMUSG00000020083.13	ENSMUST00000125704.7	Fam241b	Fam241b-204	Known	Known	None	0.15000000596046448	None	None	None	None
m54284U_191213_120042/80479166/ccs	PacBio_Hippocampus_Rep2	mm10_ERCC_SIRV	chr9	110101028	110084325	-	19	3742	29137	76650	ENSMUSG00000032480.17	ENSMUST00000062368.12	Dhx30	Dhx30-201	Known	Known	None	0.05000000074505806	None	None	None	None
m54284U_191109_043049/2361657/ccs	PacBio_Cortex_Rep2	mm10_ERCC_SIRV	chr4	135873822	135870953	-	3	1856	12381	32193	ENSMUSG00000028675.12	ENSMUST00000030436.11	Pnrc2	Pnrc2-201	Known	Known	None	0.699999988079071	None	None	None	None
m54284U_191107_221739/9765950/ccs	PacBio_Cortex_Rep1	mm10_ERCC_SIRV	chr10	62111043	62108200	-	4	1217	30487	79957	ENSMUSG00000020083.13	ENSMUST00000125704.7	Fam241b	Fam241b-204	Known	Known	None	0.25	None	None	None	None
m54284U_191213_120042/8781909/ccs	PacBio_Hippocampus_Rep2	mm10_ERCC_SIRV	chr5	139129722	139017322	-	11	2584	15906	41953	ENSMUSG00000025855.13	ENSMUST00000026973.13	Prkar1b	Prkar1b-201	Known	Known	None	0.30000001192092896	None	None	None	None
m54284U_191213_120042/84936040/ccs	PacBio_Hippocampus_Rep2	mm10_ERCC_SIRV	chr9	110117449	110084325	-	24	4083	29137	543933	ENSMUSG00000032480.17	ENCODEMT000543933	Dhx30	ENCODEMT000543933	Known	NIC	None	0.05000000074505806	None	None	None	None
m54284U_191213_120042/60948893/ccs	PacBio_Hippocampus_Rep2	mm10_ERCC_SIRV	chr11	101155997	101161784	+	11	1661	34484	90787	ENSMUSG00000045007.9	ENSMUST00000043654.9	Tubg2	Tubg2-201	Known	Known	None	0.15000000596046448	None	None	None	None
m54284U_191107_221739/44960138/ccs	PacBio_Cortex_Rep1	mm10_ERCC_SIRV	chr10	62111009	62108200	-	4	1183	30487	79957	ENSMUSG00000020083.13	ENSMUST00000125704.7	Fam241b	Fam241b-204	Known	Known	None	0.25	None	None	None	None
m54284U_191213_120042/89916659/ccs	PacBio_Hippocampus_Rep2	mm10_ERCC_SIRV	chr9	110117375	110084325	-	24	3947	29137	543926	ENSMUSG00000032480.17	ENCODEMT000543926	Dhx30	ENCODEMT000543926	Known	NIC	None	0.05000000074505806	None	None	None	None
m54284U_191109_043049/4457684/ccs	PacBio_Cortex_Rep2	mm10_ERCC_SIRV	chr4	135873850	135870955	-	3	1846	12381	543988	ENSMUSG00000028675.12	ENCODEMT000543988	Pnrc2	ENCODEMT000543988	Known	NNC	None	0.699999988079071	None	None	None	None
m54284U_191107_221739/65733198/ccs	PacBio_Cortex_Rep1	mm10_ERCC_SIRV	chr2	130642772	130632777	-	5	4235	6121	16245	ENSMUSG00000037703.14	ENSMUST00000045761.6	Lzts3	Lzts3-201	Known	Known	None	0.20000000298023224	None	None	None	None
m54284U_191107_221739/78186801/ccs	PacBio_Cortex_Rep1	mm10_ERCC_SIRV	chr7	131396738	131388657	-	3	4137	23708	544197	ENSMUSG00000040167.16	ENCODEMT000544197	Ikzf5	ENCODEMT000544197	Known	ISM	Suffix	0.15000000596046448	None	None	None	None
m54284U_191107_221739/55313211/ccs	PacBio_Cortex_Rep1	mm10_ERCC_SIRV	chr10	62110998	62108200	-	3	1093	30487	79960	ENSMUSG00000020083.13	ENSMUST00000142796.7	Fam241b	Fam241b-208	Known	Known	None	0.25	None	None	None	None
m54284U_191213_120042/175768825/ccs	PacBio_Hippocampus_Rep2	mm10_ERCC_SIRV	chr11	101155997	101161786	+	11	1663	34484	90787	ENSMUSG00000045007.9	ENSMUST00000043654.9	Tubg2	Tubg2-201	Known	Known	None	0.20000000298023224	None	None	None	None
m54284U_191213_120042/93194327/ccs	PacBio_Hippocampus_Rep2	mm10_ERCC_SIRV	chr9	110117412	110084325	-	22	3896	29137	543951	ENSMUSG00000032480.17	ENCODEMT000543951	Dhx30	ENCODEMT000543951	Known	NIC	None	0.05000000074505806	None	None	None	None
m54284U_191107_221739/77400373/ccs	PacBio_Cortex_Rep1	mm10_ERCC_SIRV	chr10	62110993	62108200	-	4	1167	30487	79957	ENSMUSG00000020083.13	ENSMUST00000125704.7	Fam241b	Fam241b-204	Known	Known	None	0.25	None	None	None	None
m54284U_191213_120042/8980897/ccs	PacBio_Hippocampus_Rep2	mm10_ERCC_SIRV	chr5	139129668	139017322	-	11	2530	15906	41953	ENSMUSG00000025855.13	ENSMUST00000026973.13	Prkar1b	Prkar1b-201	Known	Known	None	0.30000001192092896	None	None	None	None
m54284U_191107_221739/122816493/ccs	PacBio_Cortex_Rep1	mm10_ERCC_SIRV	chr7	131390185	131388655	-	1	1531	23708	544222	ENSMUSG00000040167.16	ENCODEMT000544222	Ikzf5	ENCODEMT000544222	Known	Genomic	None	0.15000000596046448	None	None	None	None
m54284U_191109_043049/6294135/ccs	PacBio_Cortex_Rep2	mm10_ERCC_SIRV	chr4	135873822	135870953	-	3	1856	12381	32193	ENSMUSG00000028675.12	ENSMUST00000030436.11	Pnrc2	Pnrc2-201	Known	Known	None	0.699999988079071	None	None	None	None
m54284U_191213_120042/93324268/ccs	PacBio_Hippocampus_Rep2	mm10_ERCC_SIRV	chr9	110117422	110084325	-	23	3951	29137	543943	ENSMUSG00000032480.17	ENCODEMT000543943	Dhx30	ENCODEMT000543943	Known	NIC	None	0.05000000074505806	None	None	None	None
m54284U_191107_221739/82707899/ccs	PacBio_Cortex_Rep1	mm10_ERCC_SIRV	chr10	62110984	62108200	-	4	1158	30487	79957	ENSMUSG00000020083.13	ENSMUST00000125704.7	Fam241b	Fam241b-204	Known	Known	None	0.25	None	None	None	None
m54284U_191107_221739/14747659/ccs	PacBio_Cortex_Rep1	mm10_ERCC_SIRV	chr11	101155998	101161784	+	11	1660	34484	90787	ENSMUSG00000045007.9	ENSMUST00000043654.9	Tubg2	Tubg2-201	Known	Known	None	0.15000000596046448	None	None	None	None
m54284U_191213_120042/97453940/ccs	PacBio_Hippocampus_Rep2	mm10_ERCC_SIRV	chr9	110117409	110084325	-	23	3950	29137	76651	ENSMUSG00000032480.17	ENSMUST00000198425.4	Dhx30	Dhx30-215	Known	Known	None	0.05000000074505806	None	None	None	None
m54284U_191107_221739/84412836/ccs	PacBio_Cortex_Rep1	mm10_ERCC_SIRV	chr10	62110956	62108200	-	4	1491	30487	79959	ENSMUSG00000020083.13	ENSMUST00000124615.7	Fam241b	Fam241b-203	Known	Known	None	0.25	None	None	None	None
m54284U_191109_043049/7210046/ccs	PacBio_Cortex_Rep2	mm10_ERCC_SIRV	chr4	135873839	135870953	-	3	1873	12381	32193	ENSMUSG00000028675.12	ENSMUST00000030436.11	Pnrc2	Pnrc2-201	Known	Known	None	0.699999988079071	None	None	None	None
m54284U_191107_221739/104597885/ccs	PacBio_Cortex_Rep1	mm10_ERCC_SIRV	chr10	62108975	62108200	-	1	776	30487	544219	ENSMUSG00000020083.13	ENCODEMT000544219	Fam241b	ENCODEMT000544219	Known	Genomic	None	0.25	None	None	None	None
m54284U_191109_043049/53609512/ccs	PacBio_Cortex_Rep2	mm10_ERCC_SIRV	chr2	130642797	130632777	-	5	4260	6121	16245	ENSMUSG00000037703.14	ENSMUST00000045761.6	Lzts3	Lzts3-201	Known	Known	None	0.20000000298023224	None	None	None	None
m54284U_191107_221739/70975595/ccs	PacBio_Cortex_Rep1	mm10_ERCC_SIRV	chr11	101155998	101161785	+	11	1661	34484	90787	ENSMUSG00000045007.9	ENSMUST00000043654.9	Tubg2	Tubg2-201	Known	Known	None	0.20000000298023224	None	None	None	None
m54284U_191213_120042/99354212/ccs	PacBio_Hippocampus_Rep2	mm10_ERCC_SIRV	chr9	110092429	110084326	-	15	2979	29137	543920	ENSMUSG00000032480.17	ENCODEMT000543920	Dhx30	ENCODEMT000543920	Known	ISM	Suffix	0.05000000074505806	None	None	None	None
m54284U_191213_120042/9044002/ccs	PacBio_Hippocampus_Rep2	mm10_ERCC_SIRV	chr5	139129745	139017322	-	11	2607	15906	41953	ENSMUSG00000025855.13	ENSMUST00000026973.13	Prkar1b	Prkar1b-201	Known	Known	None	0.30000001192092896	None	None	None	None
m54284U_191109_043049/73466491/ccs	PacBio_Cortex_Rep2	mm10_ERCC_SIRV	chr2	130635177	130632848	-	1	2286	6121	544201	ENSMUSG00000037703.14	ENCODEMT000544201	Lzts3	ENCODEMT000544201	Known	ISM	None	0.15000000596046448	None	None	None	None
m54284U_191109_043049/49284826/ccs	PacBio_Cortex_Rep2	mm10_ERCC_SIRV	chr7	131410514	131388655	-	4	4420	23708	61944	ENSMUSG00000040167.16	ENSMUST00000046306.14	Ikzf5	Ikzf5-201	Known	Known	None	0.15000000596046448	None	None	None	None
m54284U_191107_221739/160172560/ccs	PacBio_Cortex_Rep1	mm10_ERCC_SIRV	chr10	62110975	62108200	-	4	1510	30487	79959	ENSMUSG00000020083.13	ENSMUST00000124615.7	Fam241b	Fam241b-203	Known	Known	None	0.25	None	None	None	None
m54284U_191107_221739/32440510/ccs	PacBio_Cortex_Rep1	mm10_ERCC_SIRV	chr2	130634994	130632849	-	1	2092	6121	544201	ENSMUSG00000037703.14	ENCODEMT000544201	Lzts3	ENCODEMT000544201	Known	ISM	None	0.15000000596046448	None	None	None	None
m54284U_191109_043049/9830555/ccs	PacBio_Cortex_Rep2	mm10_ERCC_SIRV	chr4	135873834	135870953	-	3	1868	12381	32193	ENSMUSG00000028675.12	ENSMUST00000030436.11	Pnrc2	Pnrc2-201	Known	Known	None	0.699999988079071	None	None	None	None
m54284U_191107_221739/58130757/ccs	PacBio_Cortex_Rep1	mm10_ERCC_SIRV	chr2	130634455	130632853	-	1	1549	6121	544201	ENSMUSG00000037703.14	ENCODEMT000544201	Lzts3	ENCODEMT000544201	Known	ISM	None	0.15000000596046448	None	None	None	None
m54284U_191107_221739/94702228/ccs	PacBio_Cortex_Rep1	mm10_ERCC_SIRV	chr11	101155998	101161784	+	11	1660	34484	90787	ENSMUSG00000045007.9	ENSMUST00000043654.9	Tubg2	Tubg2-201	Known	Known	None	0.15000000596046448	None	None	None	None
m54284U_191109_043049/54265260/ccs	PacBio_Cortex_Rep2	mm10_ERCC_SIRV	chr10	62110940	62108200	-	4	1475	30487	79959	ENSMUSG00000020083.13	ENSMUST00000124615.7	Fam241b	Fam241b-203	Known	Known	None	0.25	None	None	None	None
m54284U_191213_120042/101320655/ccs	PacBio_Hippocampus_Rep2	mm10_ERCC_SIRV	chr9	110117384	110084325	-	23	3990	29137	76653	ENSMUSG00000032480.17	ENSMUST00000197928.4	Dhx30	Dhx30-212	Known	Known	None	0.05000000074505806	None	None	None	None
m54284U_191109_043049/180421364/ccs	PacBio_Cortex_Rep2	mm10_ERCC_SIRV	chr10	62111036	62108200	-	4	1210	30487	79957	ENSMUSG00000020083.13	ENSMUST00000125704.7	Fam241b	Fam241b-204	Known	Known	None	0.25	None	None	None	None
m54284U_191213_120042/108595234/ccs	PacBio_Hippocampus_Rep2	mm10_ERCC_SIRV	chr9	110117405	110084325	-	23	3946	29137	76651	ENSMUSG00000032480.17	ENSMUST00000198425.4	Dhx30	Dhx30-215	Known	Known	None	0.05000000074505806	None	None	None	None
m54284U_191109_043049/13763660/ccs	PacBio_Cortex_Rep2	mm10_ERCC_SIRV	chr4	135873811	135870953	-	3	1845	12381	32193	ENSMUSG00000028675.12	ENSMUST00000030436.11	Pnrc2	Pnrc2-201	Known	Known	None	0.699999988079071	None	None	None	None
m54284U_191109_043049/51970302/ccs	PacBio_Cortex_Rep2	mm10_ERCC_SIRV	chr7	131410513	131388655	-	4	4419	23708	61944	ENSMUSG00000040167.16	ENSMUST00000046306.14	Ikzf5	Ikzf5-201	Known	Known	None	0.15000000596046448	None	None	None	None
m54284U_191213_120042/9044091/ccs	PacBio_Hippocampus_Rep2	mm10_ERCC_SIRV	chr5	139129718	139017322	-	11	2580	15906	41953	ENSMUSG00000025855.13	ENSMUST00000026973.13	Prkar1b	Prkar1b-201	Known	Known	None	0.30000001192092896	None	None	None	None
m54284U_191107_221739/127141589/ccs	PacBio_Cortex_Rep1	mm10_ERCC_SIRV	chr11	101155998	101161786	+	11	1662	34484	90787	ENSMUSG00000045007.9	ENSMUST00000043654.9	Tubg2	Tubg2-201	Known	Known	None	0.20000000298023224	None	None	None	None
m54284U_191212_053548/30999535/ccs	PacBio_Hippocampus_Rep1	mm10_ERCC_SIRV	chr10	62110981	62108200	-	4	1155	30487	79957	ENSMUSG00000020083.13	ENSMUST00000125704.7	Fam241b	Fam241b-204	Known	Known	None	0.25	None	None	None	None
m54284U_191213_120042/111544213/ccs	PacBio_Hippocampus_Rep2	mm10_ERCC_SIRV	chr9	110117404	110084325	-	23	3945	29137	76651	ENSMUSG00000032480.17	ENSMUST00000198425.4	Dhx30	Dhx30-215	Known	Known	None	0.05000000074505806	None	None	None	None
m54284U_191109_043049/17763012/ccs	PacBio_Cortex_Rep2	mm10_ERCC_SIRV	chr4	135873822	135870953	-	3	1856	12381	32193	ENSMUSG00000028675.12	ENSMUST00000030436.11	Pnrc2	Pnrc2-201	Known	Known	None	0.699999988079071	None	None	None	None
m54284U_191213_120042/109249109/ccs	PacBio_Hippocampus_Rep2	mm10_ERCC_SIRV	chr10	62111008	62108200	-	4	1182	30487	79957	ENSMUSG00000020083.13	ENSMUST00000125704.7	Fam241b	Fam241b-204	Known	Known	None	0.25	None	None	None	None
m54284U_191107_221739/90572641/ccs	PacBio_Cortex_Rep1	mm10_ERCC_SIRV	chr2	130642829	130632854	-	5	4243	6121	544221	ENSMUSG00000037703.14	ENCODEMT000544221	Lzts3	ENCODEMT000544221	Known	NIC	None	0.30000001192092896	None	None	None	None
m54284U_191107_221739/155713823/ccs	PacBio_Cortex_Rep1	mm10_ERCC_SIRV	chr11	101155998	101161786	+	11	1662	34484	90787	ENSMUSG00000045007.9	ENSMUST00000043654.9	Tubg2	Tubg2-201	Known	Known	None	0.20000000298023224	None	None	None	None
m54284U_191213_120042/114690272/ccs	PacBio_Hippocampus_Rep2	mm10_ERCC_SIRV	chr9	110092429	110084326	-	15	2979	29137	543920	ENSMUSG00000032480.17	ENCODEMT000543920	Dhx30	ENCODEMT000543920	Known	ISM	Suffix	0.05000000074505806	None	None	None	None
m54284U_191107_221739/85263729/ccs	PacBio_Cortex_Rep1	mm10_ERCC_SIRV	chr10	62110966	62108202	-	4	1490	30487	79959	ENSMUSG00000020083.13	ENSMUST00000124615.7	Fam241b	Fam241b-203	Known	Known	None	0.25	None	None	None	None
m54284U_191109_043049/115672011/ccs	PacBio_Cortex_Rep2	mm10_ERCC_SIRV	chr7	131410502	131388655	-	4	4408	23708	61944	ENSMUSG00000040167.16	ENSMUST00000046306.14	Ikzf5	Ikzf5-201	Known	Known	None	0.15000000596046448	None	None	None	None
m54284U_191213_120042/9045427/ccs	PacBio_Hippocampus_Rep2	mm10_ERCC_SIRV	chr5	139129694	139017322	-	11	2556	15906	41953	ENSMUSG00000025855.13	ENSMUST00000026973.13	Prkar1b	Prkar1b-201	Known	Known	None	0.30000001192092896	None	None	None	None
m54284U_191213_120042/115212483/ccs	PacBio_Hippocampus_Rep2	mm10_ERCC_SIRV	chr9	110117416	110084325	-	24	4050	29137	543933	ENSMUSG00000032480.17	ENCODEMT000543933	Dhx30	ENCODEMT000543933	Known	NIC	None	0.05000000074505806	None	None	None	None
m54284U_191109_043049/18350622/ccs	PacBio_Cortex_Rep2	mm10_ERCC_SIRV	chr4	135873822	135870953	-	3	1856	12381	32193	ENSMUSG00000028675.12	ENSMUST00000030436.11	Pnrc2	Pnrc2-201	Known	Known	None	0.699999988079071	None	None	None	None
m54284U_191109_043049/143919164/ccs	PacBio_Cortex_Rep2	mm10_ERCC_SIRV	chr7	131392097	131388652	-	1	3260	23708	544222	ENSMUSG00000040167.16	ENCODEMT000544222	Ikzf5	ENCODEMT000544222	Known	Genomic	None	0.15000000596046448	None	None	None	None
m54284U_191107_221739/173474381/ccs	PacBio_Cortex_Rep1	mm10_ERCC_SIRV	chr11	101155998	101161782	+	11	1658	34484	90787	ENSMUSG00000045007.9	ENSMUST00000043654.9	Tubg2	Tubg2-201	Known	Known	None	0.20000000298023224	None	None	None	None
m54284U_191107_221739/116263417/ccs	PacBio_Cortex_Rep1	mm10_ERCC_SIRV	chr10	62111009	62108202	-	3	1102	30487	79960	ENSMUSG00000020083.13	ENSMUST00000142796.7	Fam241b	Fam241b-208	Known	Known	None	0.25	None	None	None	None
m54284U_191109_043049/147785694/ccs	PacBio_Cortex_Rep2	mm10_ERCC_SIRV	chr7	131390777	131388652	-	1	1940	23708	544222	ENSMUSG00000040167.16	ENCODEMT000544222	Ikzf5	ENCODEMT000544222	Known	Genomic	None	0.15000000596046448	None	None	None	None
m54284U_191213_120042/123406884/ccs	PacBio_Hippocampus_Rep2	mm10_ERCC_SIRV	chr9	110117389	110084325	-	23	3995	29137	76653	ENSMUSG00000032480.17	ENSMUST00000197928.4	Dhx30	Dhx30-212	Known	Known	None	0.05000000074505806	None	None	None	None
m54284U_191212_053548/105252754/ccs	PacBio_Hippocampus_Rep1	mm10_ERCC_SIRV	chr10	62110965	62108202	-	4	1498	30487	79959	ENSMUSG00000020083.13	ENSMUST00000124615.7	Fam241b	Fam241b-203	Known	Known	None	0.25	None	None	None	None
m54284U_191109_043049/19138162/ccs	PacBio_Cortex_Rep2	mm10_ERCC_SIRV	chr4	135873829	135870953	-	3	1863	12381	32193	ENSMUSG00000028675.12	ENSMUST00000030436.11	Pnrc2	Pnrc2-201	Known	Known	None	0.699999988079071	None	None	None	None
m54284U_191109_043049/143394070/ccs	PacBio_Cortex_Rep2	mm10_ERCC_SIRV	chr11	101155998	101161786	+	11	1662	34484	90787	ENSMUSG00000045007.9	ENSMUST00000043654.9	Tubg2	Tubg2-201	Known	Known	None	0.20000000298023224	None	None	None	None
m54284U_191213_120042/129631345/ccs	PacBio_Hippocampus_Rep2	mm10_ERCC_SIRV	chr9	110117407	110084325	-	24	4032	29137	543931	ENSMUSG00000032480.17	ENCODEMT000543931	Dhx30	ENCODEMT000543931	Known	NNC	None	0.05000000074505806	None	None	None	None
m54284U_191107_221739/53346442/ccs	PacBio_Cortex_Rep1	mm10_ERCC_SIRV	chr2	130642847	130632806	-	5	4281	6121	16245	ENSMUSG00000037703.14	ENSMUST00000045761.6	Lzts3	Lzts3-201	Known	Known	None	0.699999988079071	None	None	None	None
m54284U_191213_120042/62523640/ccs	PacBio_Hippocampus_Rep2	mm10_ERCC_SIRV	chr10	62111011	62108202	-	4	1183	30487	79957	ENSMUSG00000020083.13	ENSMUST00000125704.7	Fam241b	Fam241b-204	Known	Known	None	0.25	None	None	None	None
m54284U_191213_120042/9242829/ccs	PacBio_Hippocampus_Rep2	mm10_ERCC_SIRV	chr5	139129681	139017322	-	11	2543	15906	41953	ENSMUSG00000025855.13	ENSMUST00000026973.13	Prkar1b	Prkar1b-201	Known	Known	None	0.30000001192092896	None	None	None	None
m54284U_191109_043049/56887537/ccs	PacBio_Cortex_Rep2	mm10_ERCC_SIRV	chr2	130634793	130632876	-	1	1864	6121	544201	ENSMUSG00000037703.14	ENCODEMT000544201	Lzts3	ENCODEMT000544201	Known	ISM	None	0.550000011920929	None	None	None	None
m54284U_191213_120042/112331088/ccs	PacBio_Hippocampus_Rep2	mm10_ERCC_SIRV	chr10	62110906	62108202	-	4	1439	30487	79959	ENSMUSG00000020083.13	ENSMUST00000124615.7	Fam241b	Fam241b-203	Known	Known	None	0.25	None	None	None	None
m54284U_191213_120042/133365910/ccs	PacBio_Hippocampus_Rep2	mm10_ERCC_SIRV	chr9	110101034	110084325	-	19	3748	29137	76650	ENSMUSG00000032480.17	ENSMUST00000062368.12	Dhx30	Dhx30-201	Known	Known	None	0.05000000074505806	None	None	None	None
m54284U_191109_043049/20250687/ccs	PacBio_Cortex_Rep2	mm10_ERCC_SIRV	chr4	135873822	135870953	-	3	1862	12381	32193	ENSMUSG00000028675.12	ENSMUST00000030436.11	Pnrc2	Pnrc2-201	Known	Known	None	0.699999988079071	None	None	None	None
m54284U_191109_043049/163121142/ccs	PacBio_Cortex_Rep2	mm10_ERCC_SIRV	chr7	131410512	131388655	-	4	4418	23708	61944	ENSMUSG00000040167.16	ENSMUST00000046306.14	Ikzf5	Ikzf5-201	Known	Known	None	0.15000000596046448	None	None	None	None
m54284U_191107_221739/112920147/ccs	PacBio_Cortex_Rep1	mm10_ERCC_SIRV	chr11	101155999	101161784	+	11	1659	34484	90787	ENSMUSG00000045007.9	ENSMUST00000043654.9	Tubg2	Tubg2-201	Known	Known	None	0.15000000596046448	None	None	None	None
m54284U_191213_120042/155781376/ccs	PacBio_Hippocampus_Rep2	mm10_ERCC_SIRV	chr10	62110317	62108202	-	3	1133	30487	79965	ENSMUSG00000020083.13	ENSMUST00000141144.1	Fam241b	Fam241b-206	Known	Known	None	0.25	None	None	None	None
m54284U_191213_120042/139724637/ccs	PacBio_Hippocampus_Rep2	mm10_ERCC_SIRV	chr9	110101035	110084325	-	19	3749	29137	76650	ENSMUSG00000032480.17	ENSMUST00000062368.12	Dhx30	Dhx30-201	Known	Known	None	0.05000000074505806	None	None	None	None
m54284U_191109_043049/22349952/ccs	PacBio_Cortex_Rep2	mm10_ERCC_SIRV	chr4	135873829	135870953	-	3	1863	12381	32193	ENSMUSG00000028675.12	ENSMUST00000030436.11	Pnrc2	Pnrc2-201	Known	Known	None	0.699999988079071	None	None	None	None
m54284U_191212_053548/51839043/ccs	PacBio_Hippocampus_Rep1	mm10_ERCC_SIRV	chr11	101155999	101161783	+	11	1658	34484	90787	ENSMUSG00000045007.9	ENSMUST00000043654.9	Tubg2	Tubg2-201	Known	Known	None	0.15000000596046448	None	None	None	None
m54284U_191107_221739/16187784/ccs	PacBio_Cortex_Rep1	mm10_ERCC_SIRV	chr10	62110984	62108203	-	3	1076	30487	79960	ENSMUSG00000020083.13	ENSMUST00000142796.7	Fam241b	Fam241b-208	Known	Known	None	0.25	None	None	None	None
m54284U_191213_120042/140969571/ccs	PacBio_Hippocampus_Rep2	mm10_ERCC_SIRV	chr9	110117432	110084325	-	23	4031	29137	76653	ENSMUSG00000032480.17	ENSMUST00000197928.4	Dhx30	Dhx30-212	Known	Known	None	0.05000000074505806	None	None	None	None
m54284U_191213_120042/9503852/ccs	PacBio_Hippocampus_Rep2	mm10_ERCC_SIRV	chr5	139129717	139017322	-	11	2579	15906	41953	ENSMUSG00000025855.13	ENSMUST00000026973.13	Prkar1b	Prkar1b-201	Known	Known	None	0.30000001192092896	None	None	None	None
m54284U_191212_053548/56559807/ccs	PacBio_Hippocampus_Rep1	mm10_ERCC_SIRV	chr7	131410495	131388655	-	4	4401	23708	61944	ENSMUSG00000040167.16	ENSMUST00000046306.14	Ikzf5	Ikzf5-201	Known	Known	None	0.15000000596046448	None	None	None	None
m54284U_191109_043049/79692952/ccs	PacBio_Cortex_Rep2	mm10_ERCC_SIRV	chr2	130642771	130632815	-	5	4209	6121	16245	ENSMUSG00000037703.14	ENSMUST00000045761.6	Lzts3	Lzts3-201	Known	Known	None	0.44999998807907104	None	None	None	None
m54284U_191107_221739/46400059/ccs	PacBio_Cortex_Rep1	mm10_ERCC_SIRV	chr10	62110961	62108204	-	4	1492	30487	79959	ENSMUSG00000020083.13	ENSMUST00000124615.7	Fam241b	Fam241b-203	Known	Known	None	0.25	None	None	None	None
m54284U_191213_120042/148898095/ccs	PacBio_Hippocampus_Rep2	mm10_ERCC_SIRV	chr9	110092429	110084326	-	15	2979	29137	543920	ENSMUSG00000032480.17	ENCODEMT000543920	Dhx30	ENCODEMT000543920	Known	ISM	Suffix	0.05000000074505806	None	None	None	None
m54284U_191107_221739/20971804/ccs	PacBio_Cortex_Rep1	mm10_ERCC_SIRV	chr2	130633676	130632902	-	1	721	6121	544201	ENSMUSG00000037703.14	ENCODEMT000544201	Lzts3	ENCODEMT000544201	Known	ISM	None	0.30000001192092896	None	None	None	None
m54284U_191109_043049/22546011/ccs	PacBio_Cortex_Rep2	mm10_ERCC_SIRV	chr4	135873809	135870953	-	3	1843	12381	32193	ENSMUSG00000028675.12	ENSMUST00000030436.11	Pnrc2	Pnrc2-201	Known	Known	None	0.699999988079071	None	None	None	None
m54284U_191213_120042/118423910/ccs	PacBio_Hippocampus_Rep2	mm10_ERCC_SIRV	chr11	101155999	101161784	+	11	1652	34484	90787	ENSMUSG00000045007.9	ENSMUST00000043654.9	Tubg2	Tubg2-201	Known	Known	None	0.15000000596046448	None	None	None	None
m54284U_191212_053548/127929131/ccs	PacBio_Hippocampus_Rep1	mm10_ERCC_SIRV	chr10	62110958	62108204	-	4	1489	30487	79959	ENSMUSG00000020083.13	ENSMUST00000124615.7	Fam241b	Fam241b-203	Known	Known	None	0.25	None	None	None	None
m54284U_191109_043049/58589777/ccs	PacBio_Cortex_Rep2	mm10_ERCC_SIRV	chr2	130635519	130632905	-	1	2555	6121	544201	ENSMUSG00000037703.14	ENCODEMT000544201	Lzts3	ENCODEMT000544201	Known	ISM	None	0.30000001192092896	None	None	None	None
m54284U_191213_120042/150667460/ccs	PacBio_Hippocampus_Rep2	mm10_ERCC_SIRV	chr9	110087407	110084325	-	10	1576	29137	544057	ENSMUSG00000032480.17	ENCODEMT000544057	Dhx30	ENCODEMT000544057	Known	ISM	Suffix	0.05000000074505806	None	None	None	None
m54284U_191107_221739/130941103/ccs	PacBio_Cortex_Rep1	mm10_ERCC_SIRV	chr10	62111008	62108208	-	4	1174	30487	79957	ENSMUSG00000020083.13	ENSMUST00000125704.7	Fam241b	Fam241b-204	Known	Known	None	0.25	None	None	None	None
m54284U_191213_120042/9833141/ccs	PacBio_Hippocampus_Rep2	mm10_ERCC_SIRV	chr5	139129729	139017322	-	11	2591	15906	41953	ENSMUSG00000025855.13	ENSMUST00000026973.13	Prkar1b	Prkar1b-201	Known	Known	None	0.30000001192092896	None	None	None	None
m54284U_191109_043049/24117841/ccs	PacBio_Cortex_Rep2	mm10_ERCC_SIRV	chr4	135873811	135870953	-	3	1845	12381	32193	ENSMUSG00000028675.12	ENSMUST00000030436.11	Pnrc2	Pnrc2-201	Known	Known	None	0.699999988079071	None	None	None	None
m54284U_191107_221739/146474198/ccs	PacBio_Cortex_Rep1	mm10_ERCC_SIRV	chr11	101156000	101161782	+	11	1656	34484	90787	ENSMUSG00000045007.9	ENSMUST00000043654.9	Tubg2	Tubg2-201	Known	Known	None	0.20000000298023224	None	None	None	None
m54284U_191212_053548/58526058/ccs	PacBio_Hippocampus_Rep1	mm10_ERCC_SIRV	chr7	131410514	131388655	-	4	4420	23708	61944	ENSMUSG00000040167.16	ENSMUST00000046306.14	Ikzf5	Ikzf5-201	Known	Known	None	0.15000000596046448	None	None	None	None
m54284U_191213_120042/167118064/ccs	PacBio_Hippocampus_Rep2	mm10_ERCC_SIRV	chr9	110117417	110084325	-	23	4021	29137	543957	ENSMUSG00000032480.17	ENCODEMT000543957	Dhx30	ENCODEMT000543957	Known	NIC	None	0.05000000074505806	None	None	None	None
m54284U_191107_221739/36243756/ccs	PacBio_Cortex_Rep1	mm10_ERCC_SIRV	chr10	62111027	62108209	-	3	1113	30487	79960	ENSMUSG00000020083.13	ENSMUST00000142796.7	Fam241b	Fam241b-208	Known	Known	None	0.30000001192092896	None	None	None	None
m54284U_191109_043049/25889544/ccs	PacBio_Cortex_Rep2	mm10_ERCC_SIRV	chr4	135873822	135870953	-	3	1856	12381	32193	ENSMUSG00000028675.12	ENSMUST00000030436.11	Pnrc2	Pnrc2-201	Known	Known	None	0.699999988079071	None	None	None	None
m54284U_191109_043049/15204440/ccs	PacBio_Cortex_Rep2	mm10_ERCC_SIRV	chr11	101156000	101161786	+	11	1660	34484	90787	ENSMUSG00000045007.9	ENSMUST00000043654.9	Tubg2	Tubg2-201	Known	Known	None	0.20000000298023224	None	None	None	None
m54284U_191213_120042/169084546/ccs	PacBio_Hippocampus_Rep2	mm10_ERCC_SIRV	chr9	110117430	110084325	-	24	4064	29137	543933	ENSMUSG00000032480.17	ENCODEMT000543933	Dhx30	ENCODEMT000543933	Known	NIC	None	0.05000000074505806	None	None	None	None
m54284U_191107_221739/91424704/ccs	PacBio_Cortex_Rep1	mm10_ERCC_SIRV	chr10	62110999	62108209	-	3	1808	30487	79965	ENSMUSG00000020083.13	ENSMUST00000141144.1	Fam241b	Fam241b-206	Known	Known	None	0.30000001192092896	None	None	None	None
m54284U_191109_043049/137299342/ccs	PacBio_Cortex_Rep2	mm10_ERCC_SIRV	chr2	130642775	130632840	-	5	4175	6121	16245	ENSMUSG00000037703.14	ENSMUST00000045761.6	Lzts3	Lzts3-201	Known	Known	None	0.30000001192092896	None	None	None	None
m54284U_191212_053548/88211928/ccs	PacBio_Hippocampus_Rep1	mm10_ERCC_SIRV	chr7	131410499	131388655	-	4	4405	23708	61944	ENSMUSG00000040167.16	ENSMUST00000046306.14	Ikzf5	Ikzf5-201	Known	Known	None	0.15000000596046448	None	None	None	None
m54284U_191213_120042/10029630/ccs	PacBio_Hippocampus_Rep2	mm10_ERCC_SIRV	chr5	139129661	139017322	-	11	2523	15906	41953	ENSMUSG00000025855.13	ENSMUST00000026973.13	Prkar1b	Prkar1b-201	Known	Known	None	0.30000001192092896	None	None	None	None
m54284U_191107_221739/133958081/ccs	PacBio_Cortex_Rep1	mm10_ERCC_SIRV	chr10	62111042	62108209	-	4	1207	30487	79957	ENSMUSG00000020083.13	ENSMUST00000125704.7	Fam241b	Fam241b-204	Known	Known	None	0.30000001192092896	None	None	None	None
m54284U_191213_120042/175507250/ccs	PacBio_Hippocampus_Rep2	mm10_ERCC_SIRV	chr9	110101033	110084325	-	19	3747	29137	76650	ENSMUSG00000032480.17	ENSMUST00000062368.12	Dhx30	Dhx30-201	Known	Known	None	0.05000000074505806	None	None	None	None
m54284U_191109_043049/29492534/ccs	PacBio_Cortex_Rep2	mm10_ERCC_SIRV	chr4	135873809	135870953	-	3	1843	12381	32193	ENSMUSG00000028675.12	ENSMUST00000030436.11	Pnrc2	Pnrc2-201	Known	Known	None	0.699999988079071	None	None	None	None
m54284U_191213_120042/177864967/ccs	PacBio_Hippocampus_Rep2	mm10_ERCC_SIRV	chr9	110101021	110084325	-	20	3459	29137	544223	ENSMUSG00000032480.17	ENCODEMT000544223	Dhx30	ENCODEMT000544223	Known	NNC	None	0.05000000074505806	None	None	None	None
m54284U_191107_221739/54592997/ccs	PacBio_Cortex_Rep1	mm10_ERCC_SIRV	chr11	101156001	101161786	+	11	1659	34484	90787	ENSMUSG00000045007.9	ENSMUST00000043654.9	Tubg2	Tubg2-201	Known	Known	None	0.20000000298023224	None	None	None	None
m54284U_191109_043049/29557332/ccs	PacBio_Cortex_Rep2	mm10_ERCC_SIRV	chr4	135873819	135870953	-	4	1832	12381	544224	ENSMUSG00000028675.12	ENCODEMT000544224	Pnrc2	ENCODEMT000544224	Known	NNC	None	0.699999988079071	None	None	None	None
m54284U_191107_221739/170134274/ccs	PacBio_Cortex_Rep1	mm10_ERCC_SIRV	chr10	62111005	62108209	-	3	1091	30487	79960	ENSMUSG00000020083.13	ENSMUST00000142796.7	Fam241b	Fam241b-208	Known	Known	None	0.30000001192092896	None	None	None	None
m54284U_191107_221739/56559358/ccs	PacBio_Cortex_Rep1	mm10_ERCC_SIRV	chr11	101156001	101161786	+	11	1659	34484	90787	ENSMUSG00000045007.9	ENSMUST00000043654.9	Tubg2	Tubg2-201	Known	Known	None	0.20000000298023224	None	None	None	None
m54284U_191213_120042/25824029/ccs	PacBio_Hippocampus_Rep2	mm10_ERCC_SIRV	chr10	62111011	62108209	-	4	1176	30487	79957	ENSMUSG00000020083.13	ENSMUST00000125704.7	Fam241b	Fam241b-204	Known	Known	None	0.30000001192092896	None	None	None	None
m54284U_191107_221739/5047613/ccs	PacBio_Cortex_Rep1	mm10_ERCC_SIRV	chr9	110087455	110084327	-	12	1842	29137	543922	ENSMUSG00000032480.17	ENCODEMT000543922	Dhx30	ENCODEMT000543922	Known	ISM	Suffix	0.05000000074505806	None	None	None	None
m54284U_191109_043049/35654295/ccs	PacBio_Cortex_Rep2	mm10_ERCC_SIRV	chr2	130642847	130632841	-	5	4237	6121	16245	ENSMUSG00000037703.14	ENSMUST00000045761.6	Lzts3	Lzts3-201	Known	Known	None	0.30000001192092896	None	None	None	None
m54284U_191212_053548/145819334/ccs	PacBio_Hippocampus_Rep1	mm10_ERCC_SIRV	chr7	131410512	131388655	-	4	4418	23708	61944	ENSMUSG00000040167.16	ENSMUST00000046306.14	Ikzf5	Ikzf5-201	Known	Known	None	0.15000000596046448	None	None	None	None
m54284U_191109_043049/33424196/ccs	PacBio_Cortex_Rep2	mm10_ERCC_SIRV	chr4	135873832	135870953	-	3	1866	12381	32193	ENSMUSG00000028675.12	ENSMUST00000030436.11	Pnrc2	Pnrc2-201	Known	Known	None	0.699999988079071	None	None	None	None
m54284U_191213_120042/10488005/ccs	PacBio_Hippocampus_Rep2	mm10_ERCC_SIRV	chr5	139129668	139017322	-	11	2530	15906	41953	ENSMUSG00000025855.13	ENSMUST00000026973.13	Prkar1b	Prkar1b-201	Known	Known	None	0.30000001192092896	None	None	None	None
m54284U_191213_120042/155846377/ccs	PacBio_Hippocampus_Rep2	mm10_ERCC_SIRV	chr10	62111013	62108209	-	4	1178	30487	79957	ENSMUSG00000020083.13	ENSMUST00000125704.7	Fam241b	Fam241b-204	Known	Known	None	0.30000001192092896	None	None	None	None
m54284U_191212_053548/148113403/ccs	PacBio_Hippocampus_Rep1	mm10_ERCC_SIRV	chr7	131391929	131388652	-	1	3092	23708	544222	ENSMUSG00000040167.16	ENCODEMT000544222	Ikzf5	ENCODEMT000544222	Known	Genomic	None	0.15000000596046448	None	None	None	None
m54284U_191107_221739/5309301/ccs	PacBio_Cortex_Rep1	mm10_ERCC_SIRV	chr9	110117405	110084326	-	23	3945	29137	76651	ENSMUSG00000032480.17	ENSMUST00000198425.4	Dhx30	Dhx30-215	Known	Known	None	0.05000000074505806	None	None	None	None
m54284U_191107_221739/74058524/ccs	PacBio_Cortex_Rep1	mm10_ERCC_SIRV	chr11	101156001	101161783	+	11	1656	34484	90787	ENSMUSG00000045007.9	ENSMUST00000043654.9	Tubg2	Tubg2-201	Known	Known	None	0.15000000596046448	None	None	None	None
m54284U_191107_221739/58851988/ccs	PacBio_Cortex_Rep1	mm10_ERCC_SIRV	chr10	62111011	62108210	-	4	1175	30487	79957	ENSMUSG00000020083.13	ENSMUST00000125704.7	Fam241b	Fam241b-204	Known	Known	None	0.30000001192092896	None	None	None	None
m54284U_191109_043049/35129275/ccs	PacBio_Cortex_Rep2	mm10_ERCC_SIRV	chr4	135873823	135870953	-	3	1857	12381	32193	ENSMUSG00000028675.12	ENSMUST00000030436.11	Pnrc2	Pnrc2-201	Known	Known	None	0.699999988079071	None	None	None	None
m54284U_191107_221739/17630259/ccs	PacBio_Cortex_Rep1	mm10_ERCC_SIRV	chr9	110101037	110084326	-	19	3750	29137	76650	ENSMUSG00000032480.17	ENSMUST00000062368.12	Dhx30	Dhx30-201	Known	Known	None	0.05000000074505806	None	None	None	None
m54284U_191107_221739/6751679/ccs	PacBio_Cortex_Rep1	mm10_ERCC_SIRV	chr10	62110965	62108211	-	4	1489	30487	79959	ENSMUSG00000020083.13	ENSMUST00000124615.7	Fam241b	Fam241b-203	Known	Known	None	0.3499999940395355	None	None	None	None
m54284U_191107_221739/120719045/ccs	PacBio_Cortex_Rep1	mm10_ERCC_SIRV	chr11	101156001	101161786	+	11	1659	34484	90787	ENSMUSG00000045007.9	ENSMUST00000043654.9	Tubg2	Tubg2-201	Known	Known	None	0.20000000298023224	None	None	None	None
m54284U_191107_221739/21824264/ccs	PacBio_Cortex_Rep1	mm10_ERCC_SIRV	chr9	110117407	110084326	-	24	4040	29137	543933	ENSMUSG00000032480.17	ENCODEMT000543933	Dhx30	ENCODEMT000543933	Known	NIC	None	0.05000000074505806	None	None	None	None
m54284U_191212_053548/169937081/ccs	PacBio_Hippocampus_Rep1	mm10_ERCC_SIRV	chr7	131410497	131388655	-	4	4403	23708	61944	ENSMUSG00000040167.16	ENSMUST00000046306.14	Ikzf5	Ikzf5-201	Known	Known	None	0.15000000596046448	None	None	None	None
m54284U_191109_043049/143918554/ccs	PacBio_Cortex_Rep2	mm10_ERCC_SIRV	chr2	130642795	130632841	-	5	4194	6121	16245	ENSMUSG00000037703.14	ENSMUST00000045761.6	Lzts3	Lzts3-201	Known	Known	None	0.30000001192092896	None	None	None	None
m54284U_191213_120042/10616869/ccs	PacBio_Hippocampus_Rep2	mm10_ERCC_SIRV	chr5	139129725	139017322	-	11	2587	15906	41953	ENSMUSG00000025855.13	ENSMUST00000026973.13	Prkar1b	Prkar1b-201	Known	Known	None	0.30000001192092896	None	None	None	None
m54284U_191109_043049/38143240/ccs	PacBio_Cortex_Rep2	mm10_ERCC_SIRV	chr4	135873819	135870953	-	3	1853	12381	32193	ENSMUSG00000028675.12	ENSMUST00000030436.11	Pnrc2	Pnrc2-201	Known	Known	None	0.699999988079071	None	None	None	None
m54284U_191107_221739/21367591/ccs	PacBio_Cortex_Rep1	mm10_ERCC_SIRV	chr10	62110317	62108211	-	3	1130	30487	79965	ENSMUSG00000020083.13	ENSMUST00000141144.1	Fam241b	Fam241b-206	Known	Known	None	0.3499999940395355	None	None	None	None
m54284U_191107_221739/23724235/ccs	PacBio_Cortex_Rep1	mm10_ERCC_SIRV	chr10	62111011	62108211	-	4	1178	30487	544225	ENSMUSG00000020083.13	ENCODEMT000544225	Fam241b	ENCODEMT000544225	Known	NNC	None	0.3499999940395355	None	None	None	None
m54284U_191107_221739/25101115/ccs	PacBio_Cortex_Rep1	mm10_ERCC_SIRV	chr10	62111011	62108211	-	4	1217	30487	544226	ENSMUSG00000020083.13	ENCODEMT000544226	Fam241b	ENCODEMT000544226	Known	NNC	None	0.3499999940395355	None	None	None	None
m54284U_191107_221739/30081325/ccs	PacBio_Cortex_Rep1	mm10_ERCC_SIRV	chr9	110117410	110084326	-	24	3981	29137	543926	ENSMUSG00000032480.17	ENCODEMT000543926	Dhx30	ENCODEMT000543926	Known	NIC	None	0.05000000074505806	None	None	None	None
m54284U_191107_221739/45156547/ccs	PacBio_Cortex_Rep1	mm10_ERCC_SIRV	chr2	130634640	130632909	-	1	1678	6121	544201	ENSMUSG00000037703.14	ENCODEMT000544201	Lzts3	ENCODEMT000544201	Known	ISM	None	0.3499999940395355	None	None	None	None
m54284U_191107_221739/127533296/ccs	PacBio_Cortex_Rep1	mm10_ERCC_SIRV	chr11	101156001	101161786	+	11	1659	34484	90787	ENSMUSG00000045007.9	ENSMUST00000043654.9	Tubg2	Tubg2-201	Known	Known	None	0.20000000298023224	None	None	None	None
m54284U_191107_221739/111348100/ccs	PacBio_Cortex_Rep1	mm10_ERCC_SIRV	chr2	130642795	130632842	-	3	3557	6121	544227	ENSMUSG00000037703.14	ENCODEMT000544227	Lzts3	ENCODEMT000544227	Known	NNC	None	0.3499999940395355	None	None	None	None
m54284U_191107_221739/46466343/ccs	PacBio_Cortex_Rep1	mm10_ERCC_SIRV	chr9	110117402	110084326	-	23	4007	29137	76653	ENSMUSG00000032480.17	ENSMUST00000197928.4	Dhx30	Dhx30-212	Known	Known	None	0.05000000074505806	None	None	None	None
m54284U_191109_043049/39716104/ccs	PacBio_Cortex_Rep2	mm10_ERCC_SIRV	chr4	135873885	135870955	-	3	1887	12381	543988	ENSMUSG00000028675.12	ENCODEMT000543988	Pnrc2	ENCODEMT000543988	Known	NNC	None	0.699999988079071	None	None	None	None
m54284U_191107_221739/35980708/ccs	PacBio_Cortex_Rep1	mm10_ERCC_SIRV	chr10	62110955	62108211	-	4	1479	30487	79959	ENSMUSG00000020083.13	ENSMUST00000124615.7	Fam241b	Fam241b-203	Known	Known	None	0.3499999940395355	None	None	None	None
m54284U_191213_120042/55378216/ccs	PacBio_Hippocampus_Rep2	mm10_ERCC_SIRV	chr7	131410502	131388655	-	4	4408	23708	61944	ENSMUSG00000040167.16	ENSMUST00000046306.14	Ikzf5	Ikzf5-201	Known	Known	None	0.15000000596046448	None	None	None	None
m54284U_191109_043049/161483107/ccs	PacBio_Cortex_Rep2	mm10_ERCC_SIRV	chr11	101156001	101161784	+	11	1657	34484	90787	ENSMUSG00000045007.9	ENSMUST00000043654.9	Tubg2	Tubg2-201	Known	Known	None	0.15000000596046448	None	None	None	None
m54284U_191213_120042/10619150/ccs	PacBio_Hippocampus_Rep2	mm10_ERCC_SIRV	chr5	139129728	139017322	-	11	2590	15906	41953	ENSMUSG00000025855.13	ENSMUST00000026973.13	Prkar1b	Prkar1b-201	Known	Known	None	0.30000001192092896	None	None	None	None
m54284U_191107_221739/50071792/ccs	PacBio_Cortex_Rep1	mm10_ERCC_SIRV	chr9	110117428	110084326	-	23	4031	29137	543957	ENSMUSG00000032480.17	ENCODEMT000543957	Dhx30	ENCODEMT000543957	Known	NIC	None	0.05000000074505806	None	None	None	None
m54284U_191107_221739/72287137/ccs	PacBio_Cortex_Rep1	mm10_ERCC_SIRV	chr10	62111067	62108211	-	4	1230	30487	79957	ENSMUSG00000020083.13	ENSMUST00000125704.7	Fam241b	Fam241b-204	Known	Known	None	0.3499999940395355	None	None	None	None
m54284U_191109_043049/39977822/ccs	PacBio_Cortex_Rep2	mm10_ERCC_SIRV	chr4	135873817	135870953	-	3	1851	12381	32193	ENSMUSG00000028675.12	ENSMUST00000030436.11	Pnrc2	Pnrc2-201	Known	Known	None	0.699999988079071	None	None	None	None
m54284U_191107_221739/66846915/ccs	PacBio_Cortex_Rep1	mm10_ERCC_SIRV	chr9	110117410	110084326	-	22	4081	29137	544056	ENSMUSG00000032480.17	ENCODEMT000544056	Dhx30	ENCODEMT000544056	Known	NIC	None	0.05000000074505806	None	None	None	None
m54284U_191107_221739/72877930/ccs	PacBio_Cortex_Rep1	mm10_ERCC_SIRV	chr10	62111011	62108211	-	4	1174	30487	79957	ENSMUSG00000020083.13	ENSMUST00000125704.7	Fam241b	Fam241b-204	Known	Known	None	0.3499999940395355	None	None	None	None
m54284U_191212_053548/69075841/ccs	PacBio_Hippocampus_Rep1	mm10_ERCC_SIRV	chr11	101156001	101161790	+	11	1663	34484	90787	ENSMUSG00000045007.9	ENSMUST00000043654.9	Tubg2	Tubg2-201	Known	Known	None	0.10000000149011612	None	None	None	None
m54284U_191107_221739/174459520/ccs	PacBio_Cortex_Rep1	mm10_ERCC_SIRV	chr2	130642782	130632842	-	5	4180	6121	16245	ENSMUSG00000037703.14	ENSMUST00000045761.6	Lzts3	Lzts3-201	Known	Known	None	0.3499999940395355	None	None	None	None
m54284U_191107_221739/76350317/ccs	PacBio_Cortex_Rep1	mm10_ERCC_SIRV	chr10	62110922	62108211	-	4	1446	30487	79959	ENSMUSG00000020083.13	ENSMUST00000124615.7	Fam241b	Fam241b-203	Known	Known	None	0.3499999940395355	None	None	None	None
m54284U_191213_120042/113508409/ccs	PacBio_Hippocampus_Rep2	mm10_ERCC_SIRV	chr7	131410514	131388655	-	4	4420	23708	61944	ENSMUSG00000040167.16	ENSMUST00000046306.14	Ikzf5	Ikzf5-201	Known	Known	None	0.15000000596046448	None	None	None	None
m54284U_191107_221739/73335168/ccs	PacBio_Cortex_Rep1	mm10_ERCC_SIRV	chr9	110092428	110084327	-	15	2977	29137	543920	ENSMUSG00000032480.17	ENCODEMT000543920	Dhx30	ENCODEMT000543920	Known	ISM	Suffix	0.05000000074505806	None	None	None	None
m54284U_191109_043049/43778796/ccs	PacBio_Cortex_Rep2	mm10_ERCC_SIRV	chr4	135873817	135870955	-	3	1819	12381	543988	ENSMUSG00000028675.12	ENCODEMT000543988	Pnrc2	ENCODEMT000543988	Known	NNC	None	0.699999988079071	None	None	None	None
m54284U_191213_120042/11666223/ccs	PacBio_Hippocampus_Rep2	mm10_ERCC_SIRV	chr5	139129735	139017322	-	11	2597	15906	41953	ENSMUSG00000025855.13	ENSMUST00000026973.13	Prkar1b	Prkar1b-201	Known	Known	None	0.30000001192092896	None	None	None	None
m54284U_191107_221739/79104440/ccs	PacBio_Cortex_Rep1	mm10_ERCC_SIRV	chr10	62110958	62108211	-	4	1482	30487	79959	ENSMUSG00000020083.13	ENSMUST00000124615.7	Fam241b	Fam241b-203	Known	Known	None	0.3499999940395355	None	None	None	None
m54284U_191212_053548/76350065/ccs	PacBio_Hippocampus_Rep1	mm10_ERCC_SIRV	chr11	101156001	101161780	+	11	1653	34484	90787	ENSMUSG00000045007.9	ENSMUST00000043654.9	Tubg2	Tubg2-201	Known	Known	None	0.20000000298023224	None	None	None	None
m54284U_191107_221739/87688364/ccs	PacBio_Cortex_Rep1	mm10_ERCC_SIRV	chr10	62111013	62108211	-	3	1097	30487	79960	ENSMUSG00000020083.13	ENSMUST00000142796.7	Fam241b	Fam241b-208	Known	Known	None	0.3499999940395355	None	None	None	None
m54284U_191107_221739/85852928/ccs	PacBio_Cortex_Rep1	mm10_ERCC_SIRV	chr9	110085786	110084325	-	6	964	29137	544165	ENSMUSG00000032480.17	ENCODEMT000544165	Dhx30	ENCODEMT000544165	Known	ISM	Suffix	0.05000000074505806	None	None	None	None
m54284U_191109_043049/46858794/ccs	PacBio_Cortex_Rep2	mm10_ERCC_SIRV	chr4	135873822	135870953	-	3	1856	12381	32193	ENSMUSG00000028675.12	ENSMUST00000030436.11	Pnrc2	Pnrc2-201	Known	Known	None	0.699999988079071	None	None	None	None
m54284U_191213_120042/138741996/ccs	PacBio_Hippocampus_Rep2	mm10_ERCC_SIRV	chr7	131410499	131388655	-	4	4405	23708	61944	ENSMUSG00000040167.16	ENSMUST00000046306.14	Ikzf5	Ikzf5-201	Known	Known	None	0.15000000596046448	None	None	None	None
m54284U_191212_053548/77662839/ccs	PacBio_Hippocampus_Rep1	mm10_ERCC_SIRV	chr11	101156001	101161786	+	11	1659	34484	90787	ENSMUSG00000045007.9	ENSMUST00000043654.9	Tubg2	Tubg2-201	Known	Known	None	0.20000000298023224	None	None	None	None
m54284U_191107_221739/91029702/ccs	PacBio_Cortex_Rep1	mm10_ERCC_SIRV	chr10	62110926	62108211	-	4	1450	30487	79959	ENSMUSG00000020083.13	ENSMUST00000124615.7	Fam241b	Fam241b-203	Known	Known	None	0.3499999940395355	None	None	None	None
m54284U_191107_221739/89325799/ccs	PacBio_Cortex_Rep1	mm10_ERCC_SIRV	chr9	110117409	110084326	-	23	3937	29137	543943	ENSMUSG00000032480.17	ENCODEMT000543943	Dhx30	ENCODEMT000543943	Known	NIC	None	0.05000000074505806	None	None	None	None
m54284U_191107_221739/101843306/ccs	PacBio_Cortex_Rep1	mm10_ERCC_SIRV	chr9	110117403	110084326	-	13	2606	29137	544228	ENSMUSG00000032480.17	ENCODEMT000544228	Dhx30	ENCODEMT000544228	Known	NIC	None	0.05000000074505806	None	None	None	None
m54284U_191107_221739/178980450/ccs	PacBio_Cortex_Rep1	mm10_ERCC_SIRV	chr2	130636555	130632843	-	2	3405	6121	544229	ENSMUSG00000037703.14	ENCODEMT000544229	Lzts3	ENCODEMT000544229	Known	ISM	Suffix	0.3499999940395355	None	None	None	None
m54284U_191213_120042/11930113/ccs	PacBio_Hippocampus_Rep2	mm10_ERCC_SIRV	chr5	139129735	139017322	-	11	2597	15906	41953	ENSMUSG00000025855.13	ENSMUST00000026973.13	Prkar1b	Prkar1b-201	Known	Known	None	0.30000001192092896	None	None	None	None
m54284U_191109_043049/55117965/ccs	PacBio_Cortex_Rep2	mm10_ERCC_SIRV	chr4	135873822	135870953	-	3	1856	12381	32193	ENSMUSG00000028675.12	ENSMUST00000030436.11	Pnrc2	Pnrc2-201	Known	Known	None	0.699999988079071	None	None	None	None
m54284U_191107_221739/103221804/ccs	PacBio_Cortex_Rep1	mm10_ERCC_SIRV	chr10	62110984	62108211	-	4	1147	30487	79957	ENSMUSG00000020083.13	ENSMUST00000125704.7	Fam241b	Fam241b-204	Known	Known	None	0.3499999940395355	None	None	None	None
m54284U_191212_053548/83493981/ccs	PacBio_Hippocampus_Rep1	mm10_ERCC_SIRV	chr11	101156001	101161786	+	11	1653	34484	90787	ENSMUSG00000045007.9	ENSMUST00000043654.9	Tubg2	Tubg2-201	Known	Known	None	0.20000000298023224	None	None	None	None
m54284U_191107_221739/103614813/ccs	PacBio_Cortex_Rep1	mm10_ERCC_SIRV	chr9	110117377	110084326	-	23	3982	29137	76653	ENSMUSG00000032480.17	ENSMUST00000197928.4	Dhx30	Dhx30-212	Known	Known	None	0.05000000074505806	None	None	None	None
m54284U_191107_221739/104531490/ccs	PacBio_Cortex_Rep1	mm10_ERCC_SIRV	chr10	62110954	62108211	-	4	1478	30487	79959	ENSMUSG00000020083.13	ENSMUST00000124615.7	Fam241b	Fam241b-203	Known	Known	None	0.3499999940395355	None	None	None	None
m54284U_191213_120042/155190839/ccs	PacBio_Hippocampus_Rep2	mm10_ERCC_SIRV	chr7	131410497	131388655	-	4	4403	23708	61944	ENSMUSG00000040167.16	ENSMUST00000046306.14	Ikzf5	Ikzf5-201	Known	Known	None	0.15000000596046448	None	None	None	None
m54284U_191109_043049/56035972/ccs	PacBio_Cortex_Rep2	mm10_ERCC_SIRV	chr4	135873822	135870953	-	3	1856	12381	32193	ENSMUSG00000028675.12	ENSMUST00000030436.11	Pnrc2	Pnrc2-201	Known	Known	None	0.699999988079071	None	None	None	None
m54284U_191107_221739/110692071/ccs	PacBio_Cortex_Rep1	mm10_ERCC_SIRV	chr9	110092429	110084327	-	15	2978	29137	543920	ENSMUSG00000032480.17	ENCODEMT000543920	Dhx30	ENCODEMT000543920	Known	ISM	Suffix	0.05000000074505806	None	None	None	None
m54284U_191107_221739/128124183/ccs	PacBio_Cortex_Rep1	mm10_ERCC_SIRV	chr10	62110957	62108211	-	4	1481	30487	79959	ENSMUSG00000020083.13	ENSMUST00000124615.7	Fam241b	Fam241b-203	Known	Known	None	0.3499999940395355	None	None	None	None
m54284U_191107_221739/143263342/ccs	PacBio_Cortex_Rep1	mm10_ERCC_SIRV	chr10	62110984	62108211	-	4	1141	30487	544230	ENSMUSG00000020083.13	ENCODEMT000544230	Fam241b	ENCODEMT000544230	Known	NNC	None	0.3499999940395355	None	None	None	None
m54284U_191212_053548/95880573/ccs	PacBio_Hippocampus_Rep1	mm10_ERCC_SIRV	chr11	101156001	101161786	+	11	1659	34484	90787	ENSMUSG00000045007.9	ENSMUST00000043654.9	Tubg2	Tubg2-201	Known	Known	None	0.20000000298023224	None	None	None	None
m54284U_191213_120042/11994223/ccs	PacBio_Hippocampus_Rep2	mm10_ERCC_SIRV	chr5	139129687	139017322	-	11	2549	15906	41953	ENSMUSG00000025855.13	ENSMUST00000026973.13	Prkar1b	Prkar1b-201	Known	Known	None	0.30000001192092896	None	None	None	None
m54284U_191107_221739/120523598/ccs	PacBio_Cortex_Rep1	mm10_ERCC_SIRV	chr9	110115582	110084326	-	22	3965	29137	543948	ENSMUSG00000032480.17	ENCODEMT000543948	Dhx30	ENCODEMT000543948	Known	ISM	Suffix	0.05000000074505806	None	None	None	None
m54284U_191109_043049/65209501/ccs	PacBio_Cortex_Rep2	mm10_ERCC_SIRV	chr4	135873829	135870953	-	3	1852	12381	32193	ENSMUSG00000028675.12	ENSMUST00000030436.11	Pnrc2	Pnrc2-201	Known	Known	None	0.699999988079071	None	None	None	None
m54284U_191107_221739/34079406/ccs	PacBio_Cortex_Rep1	mm10_ERCC_SIRV	chr2	130642796	130632845	-	5	4197	6121	16245	ENSMUSG00000037703.14	ENSMUST00000045761.6	Lzts3	Lzts3-201	Known	Known	None	0.4000000059604645	None	None	None	None
m54284U_191107_221739/176031075/ccs	PacBio_Cortex_Rep1	mm10_ERCC_SIRV	chr10	62110974	62108211	-	4	1137	30487	79957	ENSMUSG00000020083.13	ENSMUST00000125704.7	Fam241b	Fam241b-204	Known	Known	None	0.3499999940395355	None	None	None	None
m54284U_191107_221739/30738144/ccs	PacBio_Cortex_Rep1	mm10_ERCC_SIRV	chr7	131410513	131388656	-	4	4418	23708	61944	ENSMUSG00000040167.16	ENSMUST00000046306.14	Ikzf5	Ikzf5-201	Known	Known	None	0.15000000596046448	None	None	None	None
m54284U_191212_053548/100993220/ccs	PacBio_Hippocampus_Rep1	mm10_ERCC_SIRV	chr11	101156001	101161786	+	11	1659	34484	90787	ENSMUSG00000045007.9	ENSMUST00000043654.9	Tubg2	Tubg2-201	Known	Known	None	0.20000000298023224	None	None	None	None
m54284U_191107_221739/99353209/ccs	PacBio_Cortex_Rep1	mm10_ERCC_SIRV	chr2	130633422	130632913	-	1	456	6121	544201	ENSMUSG00000037703.14	ENCODEMT000544201	Lzts3	ENCODEMT000544201	Known	ISM	None	0.4000000059604645	None	None	None	None
m54284U_191107_221739/142476939/ccs	PacBio_Cortex_Rep1	mm10_ERCC_SIRV	chr9	110092999	110084326	-	16	3125	29137	543979	ENSMUSG00000032480.17	ENCODEMT000543979	Dhx30	ENCODEMT000543979	Known	ISM	Suffix	0.05000000074505806	None	None	None	None
m54284U_191109_043049/58524856/ccs	PacBio_Cortex_Rep2	mm10_ERCC_SIRV	chr10	62111027	62108211	-	4	1190	30487	79957	ENSMUSG00000020083.13	ENSMUST00000125704.7	Fam241b	Fam241b-204	Known	Known	None	0.3499999940395355	None	None	None	None
m54284U_191107_221739/43188948/ccs	PacBio_Cortex_Rep1	mm10_ERCC_SIRV	chr7	131390735	131388653	-	1	1897	23708	544222	ENSMUSG00000040167.16	ENCODEMT000544222	Ikzf5	ENCODEMT000544222	Known	Genomic	None	0.15000000596046448	None	None	None	None
m54284U_191107_221739/161874252/ccs	PacBio_Cortex_Rep1	mm10_ERCC_SIRV	chr9	110093151	110084326	-	8	2057	29137	544231	ENSMUSG00000032480.17	ENCODEMT000544231	Dhx30	ENCODEMT000544231	Known	NIC	None	0.05000000074505806	None	None	None	None
m54284U_191109_043049/70451539/ccs	PacBio_Cortex_Rep2	mm10_ERCC_SIRV	chr4	135873822	135870953	-	3	1856	12381	32193	ENSMUSG00000028675.12	ENSMUST00000030436.11	Pnrc2	Pnrc2-201	Known	Known	None	0.699999988079071	None	None	None	None
m54284U_191213_120042/11994790/ccs	PacBio_Hippocampus_Rep2	mm10_ERCC_SIRV	chr5	139129693	139017322	-	11	2555	15906	41953	ENSMUSG00000025855.13	ENSMUST00000026973.13	Prkar1b	Prkar1b-201	Known	Known	None	0.30000001192092896	None	None	None	None
m54284U_191109_043049/60949885/ccs	PacBio_Cortex_Rep2	mm10_ERCC_SIRV	chr10	62110998	62108211	-	3	1805	30487	79965	ENSMUSG00000020083.13	ENSMUST00000141144.1	Fam241b	Fam241b-206	Known	Known	None	0.3499999940395355	None	None	None	None
m54284U_191212_053548/116655116/ccs	PacBio_Hippocampus_Rep1	mm10_ERCC_SIRV	chr11	101156001	101161786	+	11	1659	34484	90787	ENSMUSG00000045007.9	ENSMUST00000043654.9	Tubg2	Tubg2-201	Known	Known	None	0.20000000298023224	None	None	None	None
m54284U_191107_221739/177275280/ccs	PacBio_Cortex_Rep1	mm10_ERCC_SIRV	chr9	110100976	110084326	-	19	3689	29137	76650	ENSMUSG00000032480.17	ENSMUST00000062368.12	Dhx30	Dhx30-201	Known	Known	None	0.05000000074505806	None	None	None	None
m54284U_191109_043049/96404653/ccs	PacBio_Cortex_Rep2	mm10_ERCC_SIRV	chr10	62111018	62108211	-	4	1181	30487	79957	ENSMUSG00000020083.13	ENSMUST00000125704.7	Fam241b	Fam241b-204	Known	Known	None	0.3499999940395355	None	None	None	None
m54284U_191109_043049/71762625/ccs	PacBio_Cortex_Rep2	mm10_ERCC_SIRV	chr4	135873811	135870953	-	3	1845	12381	32193	ENSMUSG00000028675.12	ENSMUST00000030436.11	Pnrc2	Pnrc2-201	Known	Known	None	0.699999988079071	None	None	None	None
m54284U_191109_043049/1900966/ccs	PacBio_Cortex_Rep2	mm10_ERCC_SIRV	chr9	110101034	110084326	-	19	3747	29137	76650	ENSMUSG00000032480.17	ENSMUST00000062368.12	Dhx30	Dhx30-201	Known	Known	None	0.05000000074505806	None	None	None	None
m54284U_191107_221739/162924123/ccs	PacBio_Cortex_Rep1	mm10_ERCC_SIRV	chr7	131410514	131388654	-	4	3903	23705	544200	ENSMUSG00000040177.10	ENCODEMT000544200	2310057M21Rik	ENCODEMT000544200	Known	NNC	None	0.15000000596046448	None	None	None	None
m54284U_191212_053548/130613865/ccs	PacBio_Hippocampus_Rep1	mm10_ERCC_SIRV	chr11	101156001	101161784	+	11	1657	34484	90787	ENSMUSG00000045007.9	ENSMUST00000043654.9	Tubg2	Tubg2-201	Known	Known	None	0.15000000596046448	None	None	None	None
m54284U_191107_221739/129172072/ccs	PacBio_Cortex_Rep1	mm10_ERCC_SIRV	chr2	130642777	130632846	-	5	4171	6121	16245	ENSMUSG00000037703.14	ENSMUST00000045761.6	Lzts3	Lzts3-201	Known	Known	None	0.4000000059604645	None	None	None	None
m54284U_191109_043049/103745406/ccs	PacBio_Cortex_Rep2	mm10_ERCC_SIRV	chr10	62111017	62108211	-	4	1180	30487	79957	ENSMUSG00000020083.13	ENSMUST00000125704.7	Fam241b	Fam241b-204	Known	Known	None	0.3499999940395355	None	None	None	None
m54284U_191109_043049/7734557/ccs	PacBio_Cortex_Rep2	mm10_ERCC_SIRV	chr9	110117416	110084326	-	23	4021	29137	76653	ENSMUSG00000032480.17	ENSMUST00000197928.4	Dhx30	Dhx30-212	Known	Known	None	0.05000000074505806	None	None	None	None
m54284U_191213_120042/12061187/ccs	PacBio_Hippocampus_Rep2	mm10_ERCC_SIRV	chr5	139129687	139017322	-	11	2549	15906	41953	ENSMUSG00000025855.13	ENSMUST00000026973.13	Prkar1b	Prkar1b-201	Known	Known	None	0.30000001192092896	None	None	None	None
m54284U_191109_043049/76022624/ccs	PacBio_Cortex_Rep2	mm10_ERCC_SIRV	chr4	135873799	135870953	-	3	1833	12381	32193	ENSMUSG00000028675.12	ENSMUST00000030436.11	Pnrc2	Pnrc2-201	Known	Known	None	0.699999988079071	None	None	None	None
m54284U_191109_043049/134809690/ccs	PacBio_Cortex_Rep2	mm10_ERCC_SIRV	chr10	62110966	62108211	-	4	1490	30487	79959	ENSMUSG00000020083.13	ENSMUST00000124615.7	Fam241b	Fam241b-203	Known	Known	None	0.3499999940395355	None	None	None	None
m54284U_191212_053548/149030516/ccs	PacBio_Hippocampus_Rep1	mm10_ERCC_SIRV	chr11	101156001	101161786	+	11	1659	34484	90787	ENSMUSG00000045007.9	ENSMUST00000043654.9	Tubg2	Tubg2-201	Known	Known	None	0.20000000298023224	None	None	None	None
m54284U_191109_043049/8980959/ccs	PacBio_Cortex_Rep2	mm10_ERCC_SIRV	chr9	110101035	110084326	-	19	3748	29137	76650	ENSMUSG00000032480.17	ENSMUST00000062368.12	Dhx30	Dhx30-201	Known	Known	None	0.05000000074505806	None	None	None	None
m54284U_191212_053548/30804193/ccs	PacBio_Hippocampus_Rep1	mm10_ERCC_SIRV	chr10	62110960	62108211	-	4	1484	30487	79959	ENSMUSG00000020083.13	ENSMUST00000124615.7	Fam241b	Fam241b-203	Known	Known	None	0.3499999940395355	None	None	None	None
m54284U_191109_043049/44236833/ccs	PacBio_Cortex_Rep2	mm10_ERCC_SIRV	chr7	131410502	131388656	-	4	4407	23708	61944	ENSMUSG00000040167.16	ENSMUST00000046306.14	Ikzf5	Ikzf5-201	Known	Known	None	0.15000000596046448	None	None	None	None
m54284U_191109_043049/77073192/ccs	PacBio_Cortex_Rep2	mm10_ERCC_SIRV	chr4	135873809	135870953	-	3	1843	12381	32193	ENSMUSG00000028675.12	ENSMUST00000030436.11	Pnrc2	Pnrc2-201	Known	Known	None	0.699999988079071	None	None	None	None
m54284U_191109_043049/13370571/ccs	PacBio_Cortex_Rep2	mm10_ERCC_SIRV	chr9	110117385	110084326	-	24	4018	29137	543933	ENSMUSG00000032480.17	ENCODEMT000543933	Dhx30	ENCODEMT000543933	Known	NIC	None	0.05000000074505806	None	None	None	None
m54284U_191212_053548/112460147/ccs	PacBio_Hippocampus_Rep1	mm10_ERCC_SIRV	chr10	62111016	62108211	-	4	1179	30487	79957	ENSMUSG00000020083.13	ENSMUST00000125704.7	Fam241b	Fam241b-204	Known	Known	None	0.3499999940395355	None	None	None	None
m54284U_191109_043049/63178246/ccs	PacBio_Cortex_Rep2	mm10_ERCC_SIRV	chr7	131392058	131388653	-	1	3220	23708	544222	ENSMUSG00000040167.16	ENCODEMT000544222	Ikzf5	ENCODEMT000544222	Known	Genomic	None	0.15000000596046448	None	None	None	None
m54284U_191213_120042/5178507/ccs	PacBio_Hippocampus_Rep2	mm10_ERCC_SIRV	chr11	101156001	101161782	+	11	1655	34484	90787	ENSMUSG00000045007.9	ENSMUST00000043654.9	Tubg2	Tubg2-201	Known	Known	None	0.20000000298023224	None	None	None	None
m54284U_191107_221739/102172680/ccs	PacBio_Cortex_Rep1	mm10_ERCC_SIRV	chr2	130642783	130632859	-	5	4164	6121	16245	ENSMUSG00000037703.14	ENSMUST00000045761.6	Lzts3	Lzts3-201	Known	Known	None	0.5	None	None	None	None
m54284U_191109_043049/73009004/ccs	PacBio_Cortex_Rep2	mm10_ERCC_SIRV	chr7	131390870	131388653	-	1	2032	23708	544222	ENSMUSG00000040167.16	ENCODEMT000544222	Ikzf5	ENCODEMT000544222	Known	Genomic	None	0.15000000596046448	None	None	None	None
m54284U_191213_120042/12387915/ccs	PacBio_Hippocampus_Rep2	mm10_ERCC_SIRV	chr5	139150807	139017328	-	11	2673	15906	537931	ENSMUSG00000025855.13	ENCODEMT000537931	Prkar1b	ENCODEMT000537931	Known	NNC	None	0.30000001192092896	None	None	None	None
m54284U_191212_053548/137300451/ccs	PacBio_Hippocampus_Rep1	mm10_ERCC_SIRV	chr10	62110966	62108211	-	4	1490	30487	79959	ENSMUSG00000020083.13	ENSMUST00000124615.7	Fam241b	Fam241b-203	Known	Known	None	0.3499999940395355	None	None	None	None
m54284U_191107_221739/114099265/ccs	PacBio_Cortex_Rep1	mm10_ERCC_SIRV	chr2	130635587	130632939	-	1	2595	6121	544201	ENSMUSG00000037703.14	ENCODEMT000544201	Lzts3	ENCODEMT000544201	Known	ISM	None	0.6000000238418579	None	None	None	None
m54284U_191213_120042/1640836/ccs	PacBio_Hippocampus_Rep2	mm10_ERCC_SIRV	chr10	62110965	62108211	-	4	1493	30487	544232	ENSMUSG00000020083.13	ENCODEMT000544232	Fam241b	ENCODEMT000544232	Known	NIC	None	0.3499999940395355	None	None	None	None
m54284U_191109_043049/15992517/ccs	PacBio_Cortex_Rep2	mm10_ERCC_SIRV	chr9	110091503	110084326	-	14	2800	29137	543930	ENSMUSG00000032480.17	ENCODEMT000543930	Dhx30	ENCODEMT000543930	Known	ISM	Suffix	0.05000000074505806	None	None	None	None
m54284U_191109_043049/78119032/ccs	PacBio_Cortex_Rep2	mm10_ERCC_SIRV	chr4	135873822	135870953	-	3	1856	12381	32193	ENSMUSG00000028675.12	ENSMUST00000030436.11	Pnrc2	Pnrc2-201	Known	Known	None	0.699999988079071	None	None	None	None
m54284U_191213_120042/149228267/ccs	PacBio_Hippocampus_Rep2	mm10_ERCC_SIRV	chr11	101156001	101161786	+	11	1659	34484	90787	ENSMUSG00000045007.9	ENSMUST00000043654.9	Tubg2	Tubg2-201	Known	Known	None	0.20000000298023224	None	None	None	None
m54284U_191109_043049/16975106/ccs	PacBio_Cortex_Rep2	mm10_ERCC_SIRV	chr9	110117403	110084326	-	24	4036	29137	543933	ENSMUSG00000032480.17	ENCODEMT000543933	Dhx30	ENCODEMT000543933	Known	NIC	None	0.05000000074505806	None	None	None	None
m54284U_191213_120042/3279049/ccs	PacBio_Hippocampus_Rep2	mm10_ERCC_SIRV	chr10	62110956	62108211	-	4	1480	30487	79959	ENSMUSG00000020083.13	ENSMUST00000124615.7	Fam241b	Fam241b-203	Known	Known	None	0.3499999940395355	None	None	None	None
m54284U_191109_043049/83625026/ccs	PacBio_Cortex_Rep2	mm10_ERCC_SIRV	chr4	135873823	135870953	-	3	1857	12381	32193	ENSMUSG00000028675.12	ENSMUST00000030436.11	Pnrc2	Pnrc2-201	Known	Known	None	0.699999988079071	None	None	None	None
m54284U_191212_053548/57935381/ccs	PacBio_Hippocampus_Rep1	mm10_ERCC_SIRV	chr7	131410497	131388656	-	4	4402	23708	61944	ENSMUSG00000040167.16	ENSMUST00000046306.14	Ikzf5	Ikzf5-201	Known	Known	None	0.15000000596046448	None	None	None	None
m54284U_191109_043049/18023752/ccs	PacBio_Cortex_Rep2	mm10_ERCC_SIRV	chr9	110117412	110084326	-	24	4071	29137	544038	ENSMUSG00000032480.17	ENCODEMT000544038	Dhx30	ENCODEMT000544038	Known	NIC	None	0.05000000074505806	None	None	None	None
m54284U_191213_120042/51055390/ccs	PacBio_Hippocampus_Rep2	mm10_ERCC_SIRV	chr10	62111029	62108211	-	3	1836	30487	79965	ENSMUSG00000020083.13	ENSMUST00000141144.1	Fam241b	Fam241b-206	Known	Known	None	0.3499999940395355	None	None	None	None
m54284U_191213_120042/159123571/ccs	PacBio_Hippocampus_Rep2	mm10_ERCC_SIRV	chr11	101156001	101161782	+	11	1655	34484	90787	ENSMUSG00000045007.9	ENSMUST00000043654.9	Tubg2	Tubg2-201	Known	Known	None	0.20000000298023224	None	None	None	None
m54284U_191109_043049/87296361/ccs	PacBio_Cortex_Rep2	mm10_ERCC_SIRV	chr4	135872324	135870953	-	1	1337	12381	543968	ENSMUSG00000028675.12	ENCODEMT000543968	Pnrc2	ENCODEMT000543968	Known	Genomic	None	0.699999988079071	None	None	None	None
m54284U_191213_120042/12518609/ccs	PacBio_Hippocampus_Rep2	mm10_ERCC_SIRV	chr5	139127820	139017322	-	10	2509	15906	537926	ENSMUSG00000025855.13	ENCODEMT000537926	Prkar1b	ENCODEMT000537926	Known	ISM	Suffix	0.30000001192092896	None	None	None	None
m54284U_191107_221739/108527885/ccs	PacBio_Cortex_Rep1	mm10_ERCC_SIRV	chr2	130642794	130632875	-	5	4148	6121	16245	ENSMUSG00000037703.14	ENSMUST00000045761.6	Lzts3	Lzts3-201	Known	Known	None	0.6499999761581421	None	None	None	None
m54284U_191109_043049/19334590/ccs	PacBio_Cortex_Rep2	mm10_ERCC_SIRV	chr9	110101021	110084326	-	19	3734	29137	76650	ENSMUSG00000032480.17	ENSMUST00000062368.12	Dhx30	Dhx30-201	Known	Known	None	0.05000000074505806	None	None	None	None
m54284U_191213_120042/82773239/ccs	PacBio_Hippocampus_Rep2	mm10_ERCC_SIRV	chr10	62110994	62108211	-	4	1157	30487	79957	ENSMUSG00000020083.13	ENSMUST00000125704.7	Fam241b	Fam241b-204	Known	Known	None	0.3499999940395355	None	None	None	None
m54284U_191107_221739/24053249/ccs	PacBio_Cortex_Rep1	mm10_ERCC_SIRV	chr11	101156028	101161784	+	11	1651	34484	544043	ENSMUSG00000045007.9	ENCODEMT000544043	Tubg2	ENCODEMT000544043	Known	NNC	None	0.15000000596046448	None	None	None	None
m54284U_191109_043049/89129991/ccs	PacBio_Cortex_Rep2	mm10_ERCC_SIRV	chr4	135873822	135870953	-	3	1856	12381	32193	ENSMUSG00000028675.12	ENSMUST00000030436.11	Pnrc2	Pnrc2-201	Known	Known	None	0.699999988079071	None	None	None	None
m54284U_191213_120042/126026638/ccs	PacBio_Hippocampus_Rep2	mm10_ERCC_SIRV	chr10	62110993	62108211	-	3	1077	30487	79960	ENSMUSG00000020083.13	ENSMUST00000142796.7	Fam241b	Fam241b-208	Known	Known	None	0.3499999940395355	None	None	None	None
m54284U_191109_043049/31392684/ccs	PacBio_Cortex_Rep2	mm10_ERCC_SIRV	chr9	110117403	110084326	-	23	3943	29137	76651	ENSMUSG00000032480.17	ENSMUST00000198425.4	Dhx30	Dhx30-215	Known	Known	None	0.05000000074505806	None	None	None	None
m54284U_191212_053548/127205795/ccs	PacBio_Hippocampus_Rep1	mm10_ERCC_SIRV	chr7	131410502	131388656	-	4	4407	23708	61944	ENSMUSG00000040167.16	ENSMUST00000046306.14	Ikzf5	Ikzf5-201	Known	Known	None	0.15000000596046448	None	None	None	None
m54284U_191213_120042/138282424/ccs	PacBio_Hippocampus_Rep2	mm10_ERCC_SIRV	chr10	62110975	62108211	-	4	1138	30487	79957	ENSMUSG00000020083.13	ENSMUST00000125704.7	Fam241b	Fam241b-204	Known	Known	None	0.3499999940395355	None	None	None	None
m54284U_191109_043049/42600687/ccs	PacBio_Cortex_Rep2	mm10_ERCC_SIRV	chr11	101156002	101161780	+	11	1652	34484	90787	ENSMUSG00000045007.9	ENSMUST00000043654.9	Tubg2	Tubg2-201	Known	Known	None	0.20000000298023224	None	None	None	None
m54284U_191213_120042/12910801/ccs	PacBio_Hippocampus_Rep2	mm10_ERCC_SIRV	chr5	139130161	139017340	-	11	2576	15906	537929	ENSMUSG00000025855.13	ENCODEMT000537929	Prkar1b	ENCODEMT000537929	Known	NIC	None	0.30000001192092896	None	None	None	None
m54284U_191109_043049/32834055/ccs	PacBio_Cortex_Rep2	mm10_ERCC_SIRV	chr9	110092429	110084327	-	15	2978	29137	543920	ENSMUSG00000032480.17	ENCODEMT000543920	Dhx30	ENCODEMT000543920	Known	ISM	Suffix	0.05000000074505806	None	None	None	None
m54284U_191109_043049/89326958/ccs	PacBio_Cortex_Rep2	mm10_ERCC_SIRV	chr4	135873822	135870953	-	3	1856	12381	32193	ENSMUSG00000028675.12	ENSMUST00000030436.11	Pnrc2	Pnrc2-201	Known	Known	None	0.699999988079071	None	None	None	None
m54284U_191109_043049/72419802/ccs	PacBio_Cortex_Rep2	mm10_ERCC_SIRV	chr2	130642775	130632875	-	5	4140	6121	16245	ENSMUSG00000037703.14	ENSMUST00000045761.6	Lzts3	Lzts3-201	Known	Known	None	0.6499999761581421	None	None	None	None
m54284U_191213_120042/138479736/ccs	PacBio_Hippocampus_Rep2	mm10_ERCC_SIRV	chr10	62110917	62108211	-	3	1716	30487	79965	ENSMUSG00000020083.13	ENSMUST00000141144.1	Fam241b	Fam241b-206	Known	Known	None	0.3499999940395355	None	None	None	None
m54284U_191109_043049/33097366/ccs	PacBio_Cortex_Rep2	mm10_ERCC_SIRV	chr9	110117377	110084326	-	23	3917	29137	76651	ENSMUSG00000032480.17	ENSMUST00000198425.4	Dhx30	Dhx30-215	Known	Known	None	0.05000000074505806	None	None	None	None
m54284U_191109_043049/69272531/ccs	PacBio_Cortex_Rep2	mm10_ERCC_SIRV	chr11	101156002	101161781	+	11	1653	34484	90787	ENSMUSG00000045007.9	ENSMUST00000043654.9	Tubg2	Tubg2-201	Known	Known	None	0.20000000298023224	None	None	None	None
m54284U_191213_120042/62259647/ccs	PacBio_Hippocampus_Rep2	mm10_ERCC_SIRV	chr7	131410499	131388656	-	4	4404	23708	61944	ENSMUSG00000040167.16	ENSMUST00000046306.14	Ikzf5	Ikzf5-201	Known	Known	None	0.15000000596046448	None	None	None	None
m54284U_191109_043049/90310203/ccs	PacBio_Cortex_Rep2	mm10_ERCC_SIRV	chr4	135873822	135870953	-	3	1856	12381	32193	ENSMUSG00000028675.12	ENSMUST00000030436.11	Pnrc2	Pnrc2-201	Known	Known	None	0.699999988079071	None	None	None	None
m54284U_191213_120042/180159339/ccs	PacBio_Hippocampus_Rep2	mm10_ERCC_SIRV	chr10	62111075	62108211	-	3	1159	30487	79960	ENSMUSG00000020083.13	ENSMUST00000142796.7	Fam241b	Fam241b-208	Known	Known	None	0.3499999940395355	None	None	None	None
m54284U_191109_043049/38208860/ccs	PacBio_Cortex_Rep2	mm10_ERCC_SIRV	chr9	110117418	110084326	-	23	4017	29137	76653	ENSMUSG00000032480.17	ENSMUST00000197928.4	Dhx30	Dhx30-212	Known	Known	None	0.05000000074505806	None	None	None	None
m54284U_191213_120042/12976862/ccs	PacBio_Hippocampus_Rep2	mm10_ERCC_SIRV	chr5	139129688	139017322	-	11	2550	15906	41953	ENSMUSG00000025855.13	ENSMUST00000026973.13	Prkar1b	Prkar1b-201	Known	Known	None	0.30000001192092896	None	None	None	None
m54284U_191213_120042/180226475/ccs	PacBio_Hippocampus_Rep2	mm10_ERCC_SIRV	chr10	62110888	62108211	-	4	1412	30487	79959	ENSMUSG00000020083.13	ENSMUST00000124615.7	Fam241b	Fam241b-203	Known	Known	None	0.3499999940395355	None	None	None	None
m54284U_191109_043049/139919753/ccs	PacBio_Cortex_Rep2	mm10_ERCC_SIRV	chr11	101156002	101161784	+	11	1656	34484	90787	ENSMUSG00000045007.9	ENSMUST00000043654.9	Tubg2	Tubg2-201	Known	Known	None	0.15000000596046448	None	None	None	None
m54284U_191109_043049/42207078/ccs	PacBio_Cortex_Rep2	mm10_ERCC_SIRV	chr9	110092399	110084327	-	15	2948	29137	543920	ENSMUSG00000032480.17	ENCODEMT000543920	Dhx30	ENCODEMT000543920	Known	ISM	Suffix	0.05000000074505806	None	None	None	None
m54284U_191109_043049/91818103/ccs	PacBio_Cortex_Rep2	mm10_ERCC_SIRV	chr4	135873801	135870955	-	3	1803	12381	543988	ENSMUSG00000028675.12	ENCODEMT000543988	Pnrc2	ENCODEMT000543988	Known	NNC	None	0.699999988079071	None	None	None	None
m54284U_191107_221739/6752737/ccs	PacBio_Cortex_Rep1	mm10_ERCC_SIRV	chr10	62111054	62108212	-	3	1137	30487	79960	ENSMUSG00000020083.13	ENSMUST00000142796.7	Fam241b	Fam241b-208	Known	Known	None	0.3499999940395355	None	None	None	None
m54284U_191107_221739/64358376/ccs	PacBio_Cortex_Rep1	mm10_ERCC_SIRV	chr2	130642795	130632891	-	5	4150	6121	16245	ENSMUSG00000037703.14	ENSMUST00000045761.6	Lzts3	Lzts3-201	Known	Known	None	0.6499999761581421	None	None	None	None
m54284U_191107_221739/92341069/ccs	PacBio_Cortex_Rep1	mm10_ERCC_SIRV	chr7	131410513	131388658	-	4	3955	23705	544198	ENSMUSG00000040177.10	ENCODEMT000544198	2310057M21Rik	ENCODEMT000544198	Known	NNC	None	0.15000000596046448	None	None	None	None
m54284U_191107_221739/165151634/ccs	PacBio_Cortex_Rep1	mm10_ERCC_SIRV	chr2	130642796	130632891	-	5	4132	6121	544233	ENSMUSG00000037703.14	ENCODEMT000544233	Lzts3	ENCODEMT000544233	Known	NNC	None	0.6499999761581421	None	None	None	None
m54284U_191109_043049/45482832/ccs	PacBio_Cortex_Rep2	mm10_ERCC_SIRV	chr9	110117411	110084326	-	24	3982	29137	543926	ENSMUSG00000032480.17	ENCODEMT000543926	Dhx30	ENCODEMT000543926	Known	NIC	None	0.05000000074505806	None	None	None	None
m54284U_191109_043049/166070740/ccs	PacBio_Cortex_Rep2	mm10_ERCC_SIRV	chr11	101156002	101161784	+	11	1656	34484	90787	ENSMUSG00000045007.9	ENSMUST00000043654.9	Tubg2	Tubg2-201	Known	Known	None	0.15000000596046448	None	None	None	None
m54284U_191107_221739/10093465/ccs	PacBio_Cortex_Rep1	mm10_ERCC_SIRV	chr10	62110921	62108212	-	4	1444	30487	79959	ENSMUSG00000020083.13	ENSMUST00000124615.7	Fam241b	Fam241b-203	Known	Known	None	0.3499999940395355	None	None	None	None
m54284U_191109_043049/92733798/ccs	PacBio_Cortex_Rep2	mm10_ERCC_SIRV	chr4	135873822	135870953	-	3	1856	12381	32193	ENSMUSG00000028675.12	ENSMUST00000030436.11	Pnrc2	Pnrc2-201	Known	Known	None	0.699999988079071	None	None	None	None
m54284U_191212_053548/143393512/ccs	PacBio_Hippocampus_Rep1	mm10_ERCC_SIRV	chr2	130634977	130632958	-	1	1966	6121	544201	ENSMUSG00000037703.14	ENCODEMT000544201	Lzts3	ENCODEMT000544201	Known	ISM	None	0.6499999761581421	None	None	None	None
m54284U_191109_043049/50988616/ccs	PacBio_Cortex_Rep2	mm10_ERCC_SIRV	chr9	110117383	110084326	-	23	3988	29137	76653	ENSMUSG00000032480.17	ENSMUST00000197928.4	Dhx30	Dhx30-212	Known	Known	None	0.05000000074505806	None	None	None	None
m54284U_191213_120042/13109978/ccs	PacBio_Hippocampus_Rep2	mm10_ERCC_SIRV	chr5	139129746	139017322	-	11	2608	15906	41953	ENSMUSG00000025855.13	ENSMUST00000026973.13	Prkar1b	Prkar1b-201	Known	Known	None	0.30000001192092896	None	None	None	None
m54284U_191212_053548/179440250/ccs	PacBio_Hippocampus_Rep1	mm10_ERCC_SIRV	chr2	130634974	130632958	-	1	1963	6121	544201	ENSMUSG00000037703.14	ENCODEMT000544201	Lzts3	ENCODEMT000544201	Known	ISM	None	0.6499999761581421	None	None	None	None
m54284U_191107_221739/10226195/ccs	PacBio_Cortex_Rep1	mm10_ERCC_SIRV	chr10	62110945	62108212	-	4	1468	30487	79959	ENSMUSG00000020083.13	ENSMUST00000124615.7	Fam241b	Fam241b-203	Known	Known	None	0.3499999940395355	None	None	None	None
m54284U_191212_053548/42861582/ccs	PacBio_Hippocampus_Rep1	mm10_ERCC_SIRV	chr11	101156002	101161782	+	11	1654	34484	90787	ENSMUSG00000045007.9	ENSMUST00000043654.9	Tubg2	Tubg2-201	Known	Known	None	0.20000000298023224	None	None	None	None
m54284U_191109_043049/54396076/ccs	PacBio_Cortex_Rep2	mm10_ERCC_SIRV	chr9	110117384	110084326	-	23	3924	29137	76651	ENSMUSG00000032480.17	ENSMUST00000198425.4	Dhx30	Dhx30-215	Known	Known	None	0.05000000074505806	None	None	None	None
m54284U_191107_221739/167249789/ccs	PacBio_Cortex_Rep1	mm10_ERCC_SIRV	chr7	131410497	131388657	-	4	4406	23708	61944	ENSMUSG00000040167.16	ENSMUST00000046306.14	Ikzf5	Ikzf5-201	Known	Known	None	0.15000000596046448	None	None	None	None
m54284U_191107_221739/11732329/ccs	PacBio_Cortex_Rep1	mm10_ERCC_SIRV	chr10	62110984	62108212	-	4	1146	30487	79957	ENSMUSG00000020083.13	ENSMUST00000125704.7	Fam241b	Fam241b-204	Known	Known	None	0.3499999940395355	None	None	None	None
m54284U_191109_043049/93783389/ccs	PacBio_Cortex_Rep2	mm10_ERCC_SIRV	chr4	135873822	135870953	-	3	1856	12381	32193	ENSMUSG00000028675.12	ENSMUST00000030436.11	Pnrc2	Pnrc2-201	Known	Known	None	0.699999988079071	None	None	None	None
m54284U_191109_043049/61934039/ccs	PacBio_Cortex_Rep2	mm10_ERCC_SIRV	chr9	110092432	110084326	-	13	3171	29137	544234	ENSMUSG00000032480.17	ENCODEMT000544234	Dhx30	ENCODEMT000544234	Known	ISM	Prefix	0.05000000074505806	None	None	None	None
m54284U_191107_221739/12650807/ccs	PacBio_Cortex_Rep1	mm10_ERCC_SIRV	chr10	62110991	62108212	-	3	1074	30487	79960	ENSMUSG00000020083.13	ENSMUST00000142796.7	Fam241b	Fam241b-208	Known	Known	None	0.3499999940395355	None	None	None	None
m54284U_191212_053548/42993758/ccs	PacBio_Hippocampus_Rep1	mm10_ERCC_SIRV	chr11	101156002	101161785	+	11	1657	34484	90787	ENSMUSG00000045007.9	ENSMUST00000043654.9	Tubg2	Tubg2-201	Known	Known	None	0.20000000298023224	None	None	None	None
m54284U_191213_120042/13698138/ccs	PacBio_Hippocampus_Rep2	mm10_ERCC_SIRV	chr5	139129731	139017322	-	11	2593	15906	41953	ENSMUSG00000025855.13	ENSMUST00000026973.13	Prkar1b	Prkar1b-201	Known	Known	None	0.30000001192092896	None	None	None	None
m54284U_191109_043049/94833232/ccs	PacBio_Cortex_Rep2	mm10_ERCC_SIRV	chr4	135873823	135870953	-	3	1857	12381	32193	ENSMUSG00000028675.12	ENSMUST00000030436.11	Pnrc2	Pnrc2-201	Known	Known	None	0.699999988079071	None	None	None	None
m54284U_191107_221739/13765018/ccs	PacBio_Cortex_Rep1	mm10_ERCC_SIRV	chr10	62110956	62108212	-	4	1479	30487	79959	ENSMUSG00000020083.13	ENSMUST00000124615.7	Fam241b	Fam241b-203	Known	Known	None	0.3499999940395355	None	None	None	None
m54284U_191109_043049/62261261/ccs	PacBio_Cortex_Rep2	mm10_ERCC_SIRV	chr9	110101046	110084326	-	19	3759	29137	76650	ENSMUSG00000032480.17	ENSMUST00000062368.12	Dhx30	Dhx30-201	Known	Known	None	0.05000000074505806	None	None	None	None
m54284U_191107_221739/1902265/ccs	PacBio_Cortex_Rep1	mm10_ERCC_SIRV	chr2	130636181	130632892	-	2	2909	6121	544229	ENSMUSG00000037703.14	ENCODEMT000544229	Lzts3	ENCODEMT000544229	Known	ISM	Suffix	0.6000000238418579	None	None	None	None
m54284U_191109_043049/91882059/ccs	PacBio_Cortex_Rep2	mm10_ERCC_SIRV	chr7	131410514	131388657	-	4	4418	23708	61944	ENSMUSG00000040167.16	ENSMUST00000046306.14	Ikzf5	Ikzf5-201	Known	Known	None	0.15000000596046448	None	None	None	None
m54284U_191212_053548/63112525/ccs	PacBio_Hippocampus_Rep1	mm10_ERCC_SIRV	chr11	101156002	101161784	+	11	1656	34484	90787	ENSMUSG00000045007.9	ENSMUST00000043654.9	Tubg2	Tubg2-201	Known	Known	None	0.15000000596046448	None	None	None	None
m54284U_191107_221739/14158346/ccs	PacBio_Cortex_Rep1	mm10_ERCC_SIRV	chr10	62111004	62108212	-	4	1166	30487	79957	ENSMUSG00000020083.13	ENSMUST00000125704.7	Fam241b	Fam241b-204	Known	Known	None	0.3499999940395355	None	None	None	None
m54284U_191109_043049/98763828/ccs	PacBio_Cortex_Rep2	mm10_ERCC_SIRV	chr4	135873822	135870953	-	3	1856	12381	32193	ENSMUSG00000028675.12	ENSMUST00000030436.11	Pnrc2	Pnrc2-201	Known	Known	None	0.699999988079071	None	None	None	None
m54284U_191109_043049/69469102/ccs	PacBio_Cortex_Rep2	mm10_ERCC_SIRV	chr9	110101035	110084326	-	19	3741	29137	544051	ENSMUSG00000032480.17	ENCODEMT000544051	Dhx30	ENCODEMT000544051	Known	NIC	None	0.05000000074505806	None	None	None	None
m54284U_191107_221739/15401703/ccs	PacBio_Cortex_Rep1	mm10_ERCC_SIRV	chr10	62110951	62108212	-	4	1474	30487	79959	ENSMUSG00000020083.13	ENSMUST00000124615.7	Fam241b	Fam241b-203	Known	Known	None	0.3499999940395355	None	None	None	None
m54284U_191212_053548/70911422/ccs	PacBio_Hippocampus_Rep1	mm10_ERCC_SIRV	chr11	101156002	101161784	+	11	1656	34484	90787	ENSMUSG00000045007.9	ENSMUST00000043654.9	Tubg2	Tubg2-201	Known	Known	None	0.15000000596046448	None	None	None	None
m54284U_191213_120042/13895584/ccs	PacBio_Hippocampus_Rep2	mm10_ERCC_SIRV	chr5	139129667	139017322	-	11	2529	15906	41953	ENSMUSG00000025855.13	ENSMUST00000026973.13	Prkar1b	Prkar1b-201	Known	Known	None	0.30000001192092896	None	None	None	None
m54284U_191109_043049/83232162/ccs	PacBio_Cortex_Rep2	mm10_ERCC_SIRV	chr9	110117418	110084326	-	23	4023	29137	76653	ENSMUSG00000032480.17	ENSMUST00000197928.4	Dhx30	Dhx30-212	Known	Known	None	0.05000000074505806	None	None	None	None
m54284U_191107_221739/16189570/ccs	PacBio_Cortex_Rep1	mm10_ERCC_SIRV	chr10	62110984	62108212	-	4	1507	30487	79959	ENSMUSG00000020083.13	ENSMUST00000124615.7	Fam241b	Fam241b-203	Known	Known	None	0.3499999940395355	None	None	None	None
m54284U_191109_043049/99813797/ccs	PacBio_Cortex_Rep2	mm10_ERCC_SIRV	chr4	135873829	135870953	-	3	1863	12381	32193	ENSMUSG00000028675.12	ENSMUST00000030436.11	Pnrc2	Pnrc2-201	Known	Known	None	0.699999988079071	None	None	None	None
m54284U_191213_120042/159255306/ccs	PacBio_Hippocampus_Rep2	mm10_ERCC_SIRV	chr7	131410497	131388657	-	4	4401	23708	61944	ENSMUSG00000040167.16	ENSMUST00000046306.14	Ikzf5	Ikzf5-201	Known	Known	None	0.15000000596046448	None	None	None	None
m54284U_191109_043049/87034695/ccs	PacBio_Cortex_Rep2	mm10_ERCC_SIRV	chr9	110117428	110084326	-	22	3911	29137	543951	ENSMUSG00000032480.17	ENCODEMT000543951	Dhx30	ENCODEMT000543951	Known	NIC	None	0.05000000074505806	None	None	None	None
m54284U_191107_221739/16384582/ccs	PacBio_Cortex_Rep1	mm10_ERCC_SIRV	chr10	62110906	62108212	-	4	1429	30487	79959	ENSMUSG00000020083.13	ENSMUST00000124615.7	Fam241b	Fam241b-203	Known	Known	None	0.3499999940395355	None	None	None	None
m54284U_191212_053548/120260551/ccs	PacBio_Hippocampus_Rep1	mm10_ERCC_SIRV	chr11	101156002	101161784	+	11	1656	34484	90787	ENSMUSG00000045007.9	ENSMUST00000043654.9	Tubg2	Tubg2-201	Known	Known	None	0.15000000596046448	None	None	None	None
m54284U_191109_043049/150013598/ccs	PacBio_Cortex_Rep2	mm10_ERCC_SIRV	chr2	130642796	130632893	-	5	4143	6121	16245	ENSMUSG00000037703.14	ENSMUST00000045761.6	Lzts3	Lzts3-201	Known	Known	None	0.6000000238418579	None	None	None	None
m54284U_191109_043049/105121901/ccs	PacBio_Cortex_Rep2	mm10_ERCC_SIRV	chr4	135873809	135870953	-	3	1843	12381	32193	ENSMUSG00000028675.12	ENSMUST00000030436.11	Pnrc2	Pnrc2-201	Known	Known	None	0.699999988079071	None	None	None	None
m54284U_191107_221739/21694935/ccs	PacBio_Cortex_Rep1	mm10_ERCC_SIRV	chr10	62111011	62108212	-	4	1173	30487	79957	ENSMUSG00000020083.13	ENSMUST00000125704.7	Fam241b	Fam241b-204	Known	Known	None	0.3499999940395355	None	None	None	None
m54284U_191109_043049/94636551/ccs	PacBio_Cortex_Rep2	mm10_ERCC_SIRV	chr9	110098787	110084326	-	18	3456	29137	544235	ENSMUSG00000032480.17	ENCODEMT000544235	Dhx30	ENCODEMT000544235	Known	ISM	Suffix	0.05000000074505806	None	None	None	None
m54284U_191213_120042/14092561/ccs	PacBio_Hippocampus_Rep2	mm10_ERCC_SIRV	chr5	139150793	139017328	-	11	2659	15906	537931	ENSMUSG00000025855.13	ENCODEMT000537931	Prkar1b	ENCODEMT000537931	Known	NNC	None	0.30000001192092896	None	None	None	None
m54284U_191212_053548/133366991/ccs	PacBio_Hippocampus_Rep1	mm10_ERCC_SIRV	chr11	101156002	101161781	+	11	1653	34484	90787	ENSMUSG00000045007.9	ENSMUST00000043654.9	Tubg2	Tubg2-201	Known	Known	None	0.20000000298023224	None	None	None	None
m54284U_191213_120042/18483824/ccs	PacBio_Hippocampus_Rep2	mm10_ERCC_SIRV	chr7	131410499	131388658	-	4	3943	23708	61945	ENSMUSG00000040167.16	ENSMUST00000121033.7	Ikzf5	Ikzf5-202	Known	Known	None	0.15000000596046448	None	None	None	None
m54284U_191107_221739/26020077/ccs	PacBio_Cortex_Rep1	mm10_ERCC_SIRV	chr10	62111041	62108212	-	3	1124	30487	79960	ENSMUSG00000020083.13	ENSMUST00000142796.7	Fam241b	Fam241b-208	Known	Known	None	0.3499999940395355	None	None	None	None
m54284U_191109_043049/106235966/ccs	PacBio_Cortex_Rep2	mm10_ERCC_SIRV	chr4	135873809	135870953	-	3	1843	12381	32193	ENSMUSG00000028675.12	ENSMUST00000030436.11	Pnrc2	Pnrc2-201	Known	Known	None	0.699999988079071	None	None	None	None
m54284U_191109_043049/100139667/ccs	PacBio_Cortex_Rep2	mm10_ERCC_SIRV	chr9	110117404	110084326	-	23	4009	29137	76653	ENSMUSG00000032480.17	ENSMUST00000197928.4	Dhx30	Dhx30-212	Known	Known	None	0.05000000074505806	None	None	None	None
m54284U_191107_221739/27853122/ccs	PacBio_Cortex_Rep1	mm10_ERCC_SIRV	chr10	62110991	62108212	-	4	1153	30487	79957	ENSMUSG00000020083.13	ENSMUST00000125704.7	Fam241b	Fam241b-204	Known	Known	None	0.3499999940395355	None	None	None	None
m54284U_191212_053548/149162356/ccs	PacBio_Hippocampus_Rep1	mm10_ERCC_SIRV	chr11	101156002	101161786	+	11	1658	34484	90787	ENSMUSG00000045007.9	ENSMUST00000043654.9	Tubg2	Tubg2-201	Known	Known	None	0.20000000298023224	None	None	None	None
m54284U_191109_043049/154469486/ccs	PacBio_Cortex_Rep2	mm10_ERCC_SIRV	chr2	130642795	130632893	-	5	4142	6121	16245	ENSMUSG00000037703.14	ENSMUST00000045761.6	Lzts3	Lzts3-201	Known	Known	None	0.6000000238418579	None	None	None	None
m54284U_191109_043049/122421390/ccs	PacBio_Cortex_Rep2	mm10_ERCC_SIRV	chr9	110092431	110084327	-	15	2980	29137	543920	ENSMUSG00000032480.17	ENCODEMT000543920	Dhx30	ENCODEMT000543920	Known	ISM	Suffix	0.05000000074505806	None	None	None	None
m54284U_191107_221739/27984779/ccs	PacBio_Cortex_Rep1	mm10_ERCC_SIRV	chr10	62111005	62108212	-	4	1167	30487	79957	ENSMUSG00000020083.13	ENSMUST00000125704.7	Fam241b	Fam241b-204	Known	Known	None	0.3499999940395355	None	None	None	None
m54284U_191109_043049/107612067/ccs	PacBio_Cortex_Rep2	mm10_ERCC_SIRV	chr4	135873823	135870953	-	3	1857	12381	32193	ENSMUSG00000028675.12	ENSMUST00000030436.11	Pnrc2	Pnrc2-201	Known	Known	None	0.699999988079071	None	None	None	None
m54284U_191213_120042/14156292/ccs	PacBio_Hippocampus_Rep2	mm10_ERCC_SIRV	chr5	139129687	139017322	-	11	2549	15906	41953	ENSMUSG00000025855.13	ENSMUST00000026973.13	Prkar1b	Prkar1b-201	Known	Known	None	0.30000001192092896	None	None	None	None
m54284U_191213_120042/55839021/ccs	PacBio_Hippocampus_Rep2	mm10_ERCC_SIRV	chr7	131410482	131388661	-	4	4389	23708	61944	ENSMUSG00000040167.16	ENSMUST00000046306.14	Ikzf5	Ikzf5-201	Known	Known	None	0.20000000298023224	None	None	None	None
m54284U_191109_043049/125567146/ccs	PacBio_Cortex_Rep2	mm10_ERCC_SIRV	chr9	110117422	110084326	-	23	4027	29137	76653	ENSMUSG00000032480.17	ENSMUST00000197928.4	Dhx30	Dhx30-212	Known	Known	None	0.05000000074505806	None	None	None	None
m54284U_191107_221739/30081728/ccs	PacBio_Cortex_Rep1	mm10_ERCC_SIRV	chr10	62110949	62108212	-	4	1472	30487	79959	ENSMUSG00000020083.13	ENSMUST00000124615.7	Fam241b	Fam241b-203	Known	Known	None	0.3499999940395355	None	None	None	None
m54284U_191212_053548/163710637/ccs	PacBio_Hippocampus_Rep1	mm10_ERCC_SIRV	chr11	101156002	101161784	+	11	1656	34484	90787	ENSMUSG00000045007.9	ENSMUST00000043654.9	Tubg2	Tubg2-201	Known	Known	None	0.15000000596046448	None	None	None	None
m54284U_191109_043049/109577972/ccs	PacBio_Cortex_Rep2	mm10_ERCC_SIRV	chr4	135873823	135870953	-	3	1857	12381	32193	ENSMUSG00000028675.12	ENSMUST00000030436.11	Pnrc2	Pnrc2-201	Known	Known	None	0.699999988079071	None	None	None	None
m54284U_191107_221739/32770379/ccs	PacBio_Cortex_Rep1	mm10_ERCC_SIRV	chr10	62110999	62108212	-	4	1161	30487	79957	ENSMUSG00000020083.13	ENSMUST00000125704.7	Fam241b	Fam241b-204	Known	Known	None	0.3499999940395355	None	None	None	None
m54284U_191109_043049/130812199/ccs	PacBio_Cortex_Rep2	mm10_ERCC_SIRV	chr9	110117408	110084326	-	22	3891	29137	543951	ENSMUSG00000032480.17	ENCODEMT000543951	Dhx30	ENCODEMT000543951	Known	NIC	None	0.05000000074505806	None	None	None	None
m54284U_191107_221739/33948245/ccs	PacBio_Cortex_Rep1	mm10_ERCC_SIRV	chr10	62108476	62108212	-	1	265	30487	544219	ENSMUSG00000020083.13	ENCODEMT000544219	Fam241b	ENCODEMT000544219	Known	Genomic	None	0.3499999940395355	None	None	None	None
m54284U_191212_053548/177275099/ccs	PacBio_Hippocampus_Rep1	mm10_ERCC_SIRV	chr11	101156002	101161786	+	11	1658	34484	90787	ENSMUSG00000045007.9	ENSMUST00000043654.9	Tubg2	Tubg2-201	Known	Known	None	0.20000000298023224	None	None	None	None
m54284U_191109_043049/155452850/ccs	PacBio_Cortex_Rep2	mm10_ERCC_SIRV	chr2	130642777	130632893	-	5	4124	6121	16245	ENSMUSG00000037703.14	ENSMUST00000045761.6	Lzts3	Lzts3-201	Known	Known	None	0.6000000238418579	None	None	None	None
m54284U_191109_043049/141232766/ccs	PacBio_Cortex_Rep2	mm10_ERCC_SIRV	chr9	110117377	110084326	-	22	4311	29137	76652	ENSMUSG00000032480.17	ENSMUST00000199529.4	Dhx30	Dhx30-219	Known	Known	None	0.05000000074505806	None	None	None	None
m54284U_191109_043049/148900336/ccs	PacBio_Cortex_Rep2	mm10_ERCC_SIRV	chr7	131410499	131388662	-	4	4398	23708	61944	ENSMUSG00000040167.16	ENSMUST00000046306.14	Ikzf5	Ikzf5-201	Known	Known	None	0.20000000298023224	None	None	None	None
m54284U_191213_120042/14222812/ccs	PacBio_Hippocampus_Rep2	mm10_ERCC_SIRV	chr5	139129746	139017322	-	11	2608	15906	41953	ENSMUSG00000025855.13	ENSMUST00000026973.13	Prkar1b	Prkar1b-201	Known	Known	None	0.30000001192092896	None	None	None	None
m54284U_191107_221739/38208316/ccs	PacBio_Cortex_Rep1	mm10_ERCC_SIRV	chr10	62110995	62108212	-	3	1072	30487	79960	ENSMUSG00000020083.13	ENSMUST00000142796.7	Fam241b	Fam241b-208	Known	Known	None	0.3499999940395355	None	None	None	None
m54284U_191109_043049/110692687/ccs	PacBio_Cortex_Rep2	mm10_ERCC_SIRV	chr4	135873822	135870953	-	3	1856	12381	32193	ENSMUSG00000028675.12	ENSMUST00000030436.11	Pnrc2	Pnrc2-201	Known	Known	None	0.699999988079071	None	None	None	None
m54284U_191107_221739/59377881/ccs	PacBio_Cortex_Rep1	mm10_ERCC_SIRV	chr2	130634976	130632964	-	1	1959	6121	544201	ENSMUSG00000037703.14	ENCODEMT000544201	Lzts3	ENCODEMT000544201	Known	ISM	None	0.550000011920929	None	None	None	None
m54284U_191107_221739/41419149/ccs	PacBio_Cortex_Rep1	mm10_ERCC_SIRV	chr7	131392507	131388660	-	1	3662	23708	544222	ENSMUSG00000040167.16	ENCODEMT000544222	Ikzf5	ENCODEMT000544222	Known	Genomic	None	0.25	None	None	None	None
m54284U_191109_043049/150407653/ccs	PacBio_Cortex_Rep2	mm10_ERCC_SIRV	chr9	110117388	110084326	-	23	3993	29137	76653	ENSMUSG00000032480.17	ENSMUST00000197928.4	Dhx30	Dhx30-212	Known	Known	None	0.05000000074505806	None	None	None	None
m54284U_191213_120042/1050215/ccs	PacBio_Hippocampus_Rep2	mm10_ERCC_SIRV	chr11	101156002	101161781	+	11	1653	34484	90787	ENSMUSG00000045007.9	ENSMUST00000043654.9	Tubg2	Tubg2-201	Known	Known	None	0.20000000298023224	None	None	None	None
m54284U_191107_221739/40044650/ccs	PacBio_Cortex_Rep1	mm10_ERCC_SIRV	chr10	62111011	62108212	-	3	1094	30487	79960	ENSMUSG00000020083.13	ENSMUST00000142796.7	Fam241b	Fam241b-208	Known	Known	None	0.3499999940395355	None	None	None	None
m54284U_191107_221739/131532498/ccs	PacBio_Cortex_Rep1	mm10_ERCC_SIRV	chr7	131390870	131388666	-	1	2019	23708	544222	ENSMUSG00000040167.16	ENCODEMT000544222	Ikzf5	ENCODEMT000544222	Known	Genomic	None	0.44999998807907104	None	None	None	None
m54284U_191109_043049/113837015/ccs	PacBio_Cortex_Rep2	mm10_ERCC_SIRV	chr4	135873835	135870953	-	3	1869	12381	32193	ENSMUSG00000028675.12	ENSMUST00000030436.11	Pnrc2	Pnrc2-201	Known	Known	None	0.699999988079071	None	None	None	None
m54284U_191109_043049/151126952/ccs	PacBio_Cortex_Rep2	mm10_ERCC_SIRV	chr9	110117403	110084326	-	23	3943	29137	76651	ENSMUSG00000032480.17	ENSMUST00000198425.4	Dhx30	Dhx30-215	Known	Known	None	0.05000000074505806	None	None	None	None
m54284U_191107_221739/52625775/ccs	PacBio_Cortex_Rep1	mm10_ERCC_SIRV	chr10	62111011	62108212	-	3	1094	30487	79960	ENSMUSG00000020083.13	ENSMUST00000142796.7	Fam241b	Fam241b-208	Known	Known	None	0.3499999940395355	None	None	None	None
m54284U_191109_043049/154077159/ccs	PacBio_Cortex_Rep2	mm10_ERCC_SIRV	chr9	110117432	110084326	-	22	3906	29137	544236	ENSMUSG00000032480.17	ENCODEMT000544236	Dhx30	ENCODEMT000544236	Known	NNC	None	0.05000000074505806	None	None	None	None
m54284U_191213_120042/5703115/ccs	PacBio_Hippocampus_Rep2	mm10_ERCC_SIRV	chr11	101156002	101161781	+	11	1653	34484	90787	ENSMUSG00000045007.9	ENSMUST00000043654.9	Tubg2	Tubg2-201	Known	Known	None	0.20000000298023224	None	None	None	None
m54284U_191107_221739/58263503/ccs	PacBio_Cortex_Rep1	mm10_ERCC_SIRV	chr10	62111027	62108212	-	4	1189	30487	79957	ENSMUSG00000020083.13	ENSMUST00000125704.7	Fam241b	Fam241b-204	Known	Known	None	0.3499999940395355	None	None	None	None
m54284U_191213_120042/14287264/ccs	PacBio_Hippocampus_Rep2	mm10_ERCC_SIRV	chr5	139150536	139017322	-	11	2926	15906	538718	ENSMUSG00000025855.13	ENCODEMT000538718	Prkar1b	ENCODEMT000538718	Known	NNC	None	0.30000001192092896	None	None	None	None
m54284U_191109_043049/165545545/ccs	PacBio_Cortex_Rep2	mm10_ERCC_SIRV	chr9	110117410	110084326	-	22	3893	29137	543951	ENSMUSG00000032480.17	ENCODEMT000543951	Dhx30	ENCODEMT000543951	Known	NIC	None	0.05000000074505806	None	None	None	None
m54284U_191109_043049/115934338/ccs	PacBio_Cortex_Rep2	mm10_ERCC_SIRV	chr4	135873822	135870953	-	3	1856	12381	32193	ENSMUSG00000028675.12	ENSMUST00000030436.11	Pnrc2	Pnrc2-201	Known	Known	None	0.699999988079071	None	None	None	None
m54284U_191107_221739/37684178/ccs	PacBio_Cortex_Rep1	mm10_ERCC_SIRV	chr2	130642749	130633013	-	5	4004	6121	544221	ENSMUSG00000037703.14	ENCODEMT000544221	Lzts3	ENCODEMT000544221	Known	NIC	None	0.5	None	None	None	None
m54284U_191107_221739/161547626/ccs	PacBio_Cortex_Rep1	mm10_ERCC_SIRV	chr2	130642836	130632955	-	5	4126	6121	544237	ENSMUSG00000037703.14	ENCODEMT000544237	Lzts3	ENCODEMT000544237	Known	NNC	None	0.6499999761581421	None	None	None	None
m54284U_191212_053548/79822987/ccs	PacBio_Hippocampus_Rep1	mm10_ERCC_SIRV	chr7	131410497	131388731	-	4	4320	23708	61944	ENSMUSG00000040167.16	ENSMUST00000046306.14	Ikzf5	Ikzf5-201	Known	Known	None	0.4000000059604645	None	None	None	None
m54284U_191107_221739/58982562/ccs	PacBio_Cortex_Rep1	mm10_ERCC_SIRV	chr10	62110978	62108211	-	4	1150	30487	544230	ENSMUSG00000020083.13	ENCODEMT000544230	Fam241b	ENCODEMT000544230	Known	NNC	None	0.3499999940395355	None	None	None	None
m54284U_191213_120042/20185465/ccs	PacBio_Hippocampus_Rep2	mm10_ERCC_SIRV	chr11	101156002	101161782	+	11	1654	34484	90787	ENSMUSG00000045007.9	ENSMUST00000043654.9	Tubg2	Tubg2-201	Known	Known	None	0.20000000298023224	None	None	None	None
m54284U_191109_043049/169413386/ccs	PacBio_Cortex_Rep2	mm10_ERCC_SIRV	chr9	110117400	110084326	-	23	4003	29137	543957	ENSMUSG00000032480.17	ENCODEMT000543957	Dhx30	ENCODEMT000543957	Known	NIC	None	0.05000000074505806	None	None	None	None
m54284U_191107_221739/58983829/ccs	PacBio_Cortex_Rep1	mm10_ERCC_SIRV	chr10	62111008	62108212	-	4	1170	30487	79957	ENSMUSG00000020083.13	ENSMUST00000125704.7	Fam241b	Fam241b-204	Known	Known	None	0.3499999940395355	None	None	None	None
m54284U_191109_043049/117244242/ccs	PacBio_Cortex_Rep2	mm10_ERCC_SIRV	chr4	135873822	135870953	-	3	1856	12381	32193	ENSMUSG00000028675.12	ENSMUST00000030436.11	Pnrc2	Pnrc2-201	Known	Known	None	0.699999988079071	None	None	None	None
m54284U_191213_120042/14943315/ccs	PacBio_Hippocampus_Rep2	mm10_ERCC_SIRV	chr5	139129707	139017322	-	11	2569	15906	41953	ENSMUSG00000025855.13	ENSMUST00000026973.13	Prkar1b	Prkar1b-201	Known	Known	None	0.30000001192092896	None	None	None	None
m54284U_191213_120042/30279387/ccs	PacBio_Hippocampus_Rep2	mm10_ERCC_SIRV	chr11	101156002	101161786	+	11	1658	34484	90787	ENSMUSG00000045007.9	ENSMUST00000043654.9	Tubg2	Tubg2-201	Known	Known	None	0.20000000298023224	None	None	None	None
m54284U_191212_053548/2491011/ccs	PacBio_Hippocampus_Rep1	mm10_ERCC_SIRV	chr9	110086319	110084326	-	8	1296	29137	543955	ENSMUSG00000032480.17	ENCODEMT000543955	Dhx30	ENCODEMT000543955	Known	ISM	Suffix	0.05000000074505806	None	None	None	None
m54284U_191107_221739/61277263/ccs	PacBio_Cortex_Rep1	mm10_ERCC_SIRV	chr10	62110990	62108212	-	4	1152	30487	79957	ENSMUSG00000020083.13	ENSMUST00000125704.7	Fam241b	Fam241b-204	Known	Known	None	0.3499999940395355	None	None	None	None
m54284U_191107_221739/44369752/ccs	PacBio_Cortex_Rep1	mm10_ERCC_SIRV	chr7	131410512	131388997	-	4	4076	23708	61944	ENSMUSG00000040167.16	ENSMUST00000046306.14	Ikzf5	Ikzf5-201	Known	Known	None	0.8500000238418579	None	None	None	None
m54284U_191109_043049/117376952/ccs	PacBio_Cortex_Rep2	mm10_ERCC_SIRV	chr4	135873822	135870953	-	3	1856	12381	32193	ENSMUSG00000028675.12	ENSMUST00000030436.11	Pnrc2	Pnrc2-201	Known	Known	None	0.699999988079071	None	None	None	None
m54284U_191107_221739/61867407/ccs	PacBio_Cortex_Rep1	mm10_ERCC_SIRV	chr10	62110948	62108212	-	4	1471	30487	79959	ENSMUSG00000020083.13	ENSMUST00000124615.7	Fam241b	Fam241b-203	Known	Known	None	0.3499999940395355	None	None	None	None
m54284U_191212_053548/10027672/ccs	PacBio_Hippocampus_Rep1	mm10_ERCC_SIRV	chr9	110088049	110084327	-	12	2343	29137	543922	ENSMUSG00000032480.17	ENCODEMT000543922	Dhx30	ENCODEMT000543922	Known	ISM	Suffix	0.05000000074505806	None	None	None	None
m54284U_191213_120042/45287661/ccs	PacBio_Hippocampus_Rep2	mm10_ERCC_SIRV	chr11	101156002	101161786	+	11	1658	34484	90787	ENSMUSG00000045007.9	ENSMUST00000043654.9	Tubg2	Tubg2-201	Known	Known	None	0.20000000298023224	None	None	None	None
m54284U_191212_053548/73271849/ccs	PacBio_Hippocampus_Rep1	mm10_ERCC_SIRV	chr2	130642849	130633319	-	5	3770	6121	16245	ENSMUSG00000037703.14	ENSMUST00000045761.6	Lzts3	Lzts3-201	Known	Known	None	0.5	None	None	None	None
m54284U_191107_221739/64160968/ccs	PacBio_Cortex_Rep1	mm10_ERCC_SIRV	chr10	62110965	62108212	-	4	1488	30487	79959	ENSMUSG00000020083.13	ENSMUST00000124615.7	Fam241b	Fam241b-203	Known	Known	None	0.3499999940395355	None	None	None	None
m54284U_191107_221739/64291020/ccs	PacBio_Cortex_Rep1	mm10_ERCC_SIRV	chr10	62108396	62108212	-	1	185	30487	544219	ENSMUSG00000020083.13	ENCODEMT000544219	Fam241b	ENCODEMT000544219	Known	Genomic	None	0.3499999940395355	None	None	None	None
m54284U_191109_043049/118228565/ccs	PacBio_Cortex_Rep2	mm10_ERCC_SIRV	chr4	135873805	135870953	-	3	1831	12381	32193	ENSMUSG00000028675.12	ENSMUST00000030436.11	Pnrc2	Pnrc2-201	Known	Known	None	0.699999988079071	None	None	None	None
m54284U_191213_120042/15468153/ccs	PacBio_Hippocampus_Rep2	mm10_ERCC_SIRV	chr5	139129734	139017322	-	11	2596	15906	41953	ENSMUSG00000025855.13	ENSMUST00000026973.13	Prkar1b	Prkar1b-201	Known	Known	None	0.30000001192092896	None	None	None	None
m54284U_191212_053548/12453450/ccs	PacBio_Hippocampus_Rep1	mm10_ERCC_SIRV	chr9	110117429	110084326	-	24	4053	29137	543931	ENSMUSG00000032480.17	ENCODEMT000543931	Dhx30	ENCODEMT000543931	Known	NNC	None	0.05000000074505806	None	None	None	None
m54284U_191107_221739/72418107/ccs	PacBio_Cortex_Rep1	mm10_ERCC_SIRV	chr7	131410497	131388997	-	4	4061	23708	61944	ENSMUSG00000040167.16	ENSMUST00000046306.14	Ikzf5	Ikzf5-201	Known	Known	None	0.8500000238418579	None	None	None	None
m54284U_191107_221739/66192931/ccs	PacBio_Cortex_Rep1	mm10_ERCC_SIRV	chr10	62110984	62108212	-	4	1146	30487	79957	ENSMUSG00000020083.13	ENSMUST00000125704.7	Fam241b	Fam241b-204	Known	Known	None	0.3499999940395355	None	None	None	None
m54284U_191213_120042/15468949/ccs	PacBio_Hippocampus_Rep2	mm10_ERCC_SIRV	chr5	139019108	139017322	-	1	1427	15906	537928	ENSMUSG00000025855.13	ENCODEMT000537928	Prkar1b	ENCODEMT000537928	Known	Genomic	None	0.30000001192092896	None	None	None	None
m54284U_191213_120042/95422840/ccs	PacBio_Hippocampus_Rep2	mm10_ERCC_SIRV	chr11	101156002	101161784	+	11	1656	34484	90787	ENSMUSG00000045007.9	ENSMUST00000043654.9	Tubg2	Tubg2-201	Known	Known	None	0.15000000596046448	None	None	None	None
m54284U_191212_053548/14943639/ccs	PacBio_Hippocampus_Rep1	mm10_ERCC_SIRV	chr9	110115585	110084326	-	22	3868	29137	544238	ENSMUSG00000032480.17	ENCODEMT000544238	Dhx30	ENCODEMT000544238	Known	ISM	Suffix	0.05000000074505806	None	None	None	None
m54284U_191109_043049/118229387/ccs	PacBio_Cortex_Rep2	mm10_ERCC_SIRV	chr4	135873809	135870953	-	3	1843	12381	32193	ENSMUSG00000028675.12	ENSMUST00000030436.11	Pnrc2	Pnrc2-201	Known	Known	None	0.699999988079071	None	None	None	None
m54284U_191107_221739/67961207/ccs	PacBio_Cortex_Rep1	mm10_ERCC_SIRV	chr10	62111006	62108212	-	4	1168	30487	79957	ENSMUSG00000020083.13	ENSMUST00000125704.7	Fam241b	Fam241b-204	Known	Known	None	0.3499999940395355	None	None	None	None
m54284U_191213_120042/151847410/ccs	PacBio_Hippocampus_Rep2	mm10_ERCC_SIRV	chr11	101156002	101161786	+	11	1658	34484	90787	ENSMUSG00000045007.9	ENSMUST00000043654.9	Tubg2	Tubg2-201	Known	Known	None	0.20000000298023224	None	None	None	None
m54284U_191212_053548/20316956/ccs	PacBio_Hippocampus_Rep1	mm10_ERCC_SIRV	chr9	110117377	110084326	-	23	3982	29137	76653	ENSMUSG00000032480.17	ENSMUST00000197928.4	Dhx30	Dhx30-212	Known	Known	None	0.05000000074505806	None	None	None	None
m54284U_191107_221739/68616698/ccs	PacBio_Cortex_Rep1	mm10_ERCC_SIRV	chr10	62111006	62108212	-	4	1168	30487	79957	ENSMUSG00000020083.13	ENSMUST00000125704.7	Fam241b	Fam241b-204	Known	Known	None	0.3499999940395355	None	None	None	None
m54284U_191107_221739/51513437/ccs	PacBio_Cortex_Rep1	mm10_ERCC_SIRV	chr2	130636182	130633590	-	2	2213	6121	544229	ENSMUSG00000037703.14	ENCODEMT000544229	Lzts3	ENCODEMT000544229	Known	ISM	Suffix	0.5	None	None	None	None
m54284U_191109_043049/121373663/ccs	PacBio_Cortex_Rep2	mm10_ERCC_SIRV	chr4	135873826	135870953	-	3	1860	12381	32193	ENSMUSG00000028675.12	ENSMUST00000030436.11	Pnrc2	Pnrc2-201	Known	Known	None	0.699999988079071	None	None	None	None
m54284U_191107_221739/69470065/ccs	PacBio_Cortex_Rep1	mm10_ERCC_SIRV	chr10	62110998	62108212	-	4	1160	30487	79957	ENSMUSG00000020083.13	ENSMUST00000125704.7	Fam241b	Fam241b-204	Known	Known	None	0.3499999940395355	None	None	None	None
m54284U_191212_053548/20448468/ccs	PacBio_Hippocampus_Rep1	mm10_ERCC_SIRV	chr9	110101034	110084326	-	19	3747	29137	76650	ENSMUSG00000032480.17	ENSMUST00000062368.12	Dhx30	Dhx30-201	Known	Known	None	0.05000000074505806	None	None	None	None
m54284U_191107_221739/82773536/ccs	PacBio_Cortex_Rep1	mm10_ERCC_SIRV	chr7	131396853	131388997	-	3	3436	23705	544239	ENSMUSG00000040177.10	ENCODEMT000544239	2310057M21Rik	ENCODEMT000544239	Known	ISM	Suffix	0.8500000238418579	None	None	None	None
m54284U_191107_221739/28379926/ccs	PacBio_Cortex_Rep1	mm10_ERCC_SIRV	chr2	130634639	130633896	-	1	690	6121	544201	ENSMUSG00000037703.14	ENCODEMT000544201	Lzts3	ENCODEMT000544201	Known	ISM	None	0.05000000074505806	None	None	None	None
m54284U_191213_120042/153616436/ccs	PacBio_Hippocampus_Rep2	mm10_ERCC_SIRV	chr11	101156002	101161786	+	11	1658	34484	90787	ENSMUSG00000045007.9	ENSMUST00000043654.9	Tubg2	Tubg2-201	Known	Known	None	0.20000000298023224	None	None	None	None
m54284U_191107_221739/100861275/ccs	PacBio_Cortex_Rep1	mm10_ERCC_SIRV	chr2	130642795	130634940	-	4	909	6121	544240	ENSMUSG00000037703.14	ENCODEMT000544240	Lzts3	ENCODEMT000544240	Known	NNC	None	0.3499999940395355	None	None	None	None
m54284U_191107_221739/69927987/ccs	PacBio_Cortex_Rep1	mm10_ERCC_SIRV	chr10	62110968	62108211	-	4	1140	30487	544230	ENSMUSG00000020083.13	ENCODEMT000544230	Fam241b	ENCODEMT000544230	Known	NNC	None	0.3499999940395355	None	None	None	None
m54284U_191213_120042/15532083/ccs	PacBio_Hippocampus_Rep2	mm10_ERCC_SIRV	chr5	139037084	139017328	-	3	1628	15906	537939	ENSMUSG00000025855.13	ENCODEMT000537939	Prkar1b	ENCODEMT000537939	Known	ISM	Suffix	0.30000001192092896	None	None	None	None
m54284U_191212_053548/20907941/ccs	PacBio_Hippocampus_Rep1	mm10_ERCC_SIRV	chr9	110101040	110084326	-	19	3753	29137	76650	ENSMUSG00000032480.17	ENSMUST00000062368.12	Dhx30	Dhx30-201	Known	Known	None	0.05000000074505806	None	None	None	None
m54284U_191109_043049/121637374/ccs	PacBio_Cortex_Rep2	mm10_ERCC_SIRV	chr4	135873597	135870953	-	3	2028	12381	32194	ENSMUSG00000028675.12	ENSMUST00000142585.1	Pnrc2	Pnrc2-202	Known	Known	None	0.699999988079071	None	None	None	None
m54284U_191107_221739/71172129/ccs	PacBio_Cortex_Rep1	mm10_ERCC_SIRV	chr10	62111027	62108212	-	3	1110	30487	79960	ENSMUSG00000020083.13	ENSMUST00000142796.7	Fam241b	Fam241b-208	Known	Known	None	0.3499999940395355	None	None	None	None
m54284U_191212_053548/28181013/ccs	PacBio_Hippocampus_Rep1	mm10_ERCC_SIRV	chr9	110100960	110084326	-	19	3673	29137	76650	ENSMUSG00000032480.17	ENSMUST00000062368.12	Dhx30	Dhx30-201	Known	Known	None	0.05000000074505806	None	None	None	None
m54284U_191213_120042/164824409/ccs	PacBio_Hippocampus_Rep2	mm10_ERCC_SIRV	chr11	101156002	101161787	+	11	1659	34484	90787	ENSMUSG00000045007.9	ENSMUST00000043654.9	Tubg2	Tubg2-201	Known	Known	None	0.15000000596046448	None	None	None	None
m54284U_191107_221739/75630782/ccs	PacBio_Cortex_Rep1	mm10_ERCC_SIRV	chr10	62110997	62108212	-	3	1080	30487	79960	ENSMUSG00000020083.13	ENSMUST00000142796.7	Fam241b	Fam241b-208	Known	Known	None	0.3499999940395355	None	None	None	None
m54284U_191109_043049/128778443/ccs	PacBio_Cortex_Rep2	mm10_ERCC_SIRV	chr4	135873837	135870955	-	3	1839	12381	543988	ENSMUSG00000028675.12	ENCODEMT000543988	Pnrc2	ENCODEMT000543988	Known	NNC	None	0.699999988079071	None	None	None	None
m54284U_191107_221739/90835226/ccs	PacBio_Cortex_Rep1	mm10_ERCC_SIRV	chr7	131410497	131388997	-	4	4061	23708	61944	ENSMUSG00000040167.16	ENSMUST00000046306.14	Ikzf5	Ikzf5-201	Known	Known	None	0.8500000238418579	None	None	None	None
m54284U_191212_053548/46271004/ccs	PacBio_Hippocampus_Rep1	mm10_ERCC_SIRV	chr9	110101034	110084326	-	19	3747	29137	76650	ENSMUSG00000032480.17	ENSMUST00000062368.12	Dhx30	Dhx30-201	Known	Known	None	0.05000000074505806	None	None	None	None
m54284U_191213_120042/15532848/ccs	PacBio_Hippocampus_Rep2	mm10_ERCC_SIRV	chr5	139129703	139017322	-	11	2565	15906	41953	ENSMUSG00000025855.13	ENSMUST00000026973.13	Prkar1b	Prkar1b-201	Known	Known	None	0.30000001192092896	None	None	None	None
m54284U_191107_221739/76351158/ccs	PacBio_Cortex_Rep1	mm10_ERCC_SIRV	chr10	62110998	62108212	-	4	1160	30487	79957	ENSMUSG00000020083.13	ENSMUST00000125704.7	Fam241b	Fam241b-204	Known	Known	None	0.3499999940395355	None	None	None	None
m54284U_191213_120042/169478526/ccs	PacBio_Hippocampus_Rep2	mm10_ERCC_SIRV	chr11	101156002	101161782	+	11	1654	34484	90787	ENSMUSG00000045007.9	ENSMUST00000043654.9	Tubg2	Tubg2-201	Known	Known	None	0.20000000298023224	None	None	None	None
m54284U_191212_053548/168559151/ccs	PacBio_Hippocampus_Rep1	mm10_ERCC_SIRV	chr2	130642784	130635853	-	4	1479	6121	544241	ENSMUSG00000037703.14	ENCODEMT000544241	Lzts3	ENCODEMT000544241	Known	ISM	Prefix	0.3499999940395355	None	None	None	None
m54284U_191212_053548/69140880/ccs	PacBio_Hippocampus_Rep1	mm10_ERCC_SIRV	chr9	110101034	110084326	-	19	3747	29137	76650	ENSMUSG00000032480.17	ENSMUST00000062368.12	Dhx30	Dhx30-201	Known	Known	None	0.05000000074505806	None	None	None	None
m54284U_191107_221739/76873902/ccs	PacBio_Cortex_Rep1	mm10_ERCC_SIRV	chr10	62111011	62108212	-	4	1173	30487	79957	ENSMUSG00000020083.13	ENSMUST00000125704.7	Fam241b	Fam241b-204	Known	Known	None	0.3499999940395355	None	None	None	None
m54284U_191109_043049/130091813/ccs	PacBio_Cortex_Rep2	mm10_ERCC_SIRV	chr4	135873822	135870953	-	3	1856	12381	32193	ENSMUSG00000028675.12	ENSMUST00000030436.11	Pnrc2	Pnrc2-201	Known	Known	None	0.699999988079071	None	None	None	None
m54284U_191213_120042/170788189/ccs	PacBio_Hippocampus_Rep2	mm10_ERCC_SIRV	chr11	101156002	101161786	+	11	1658	34484	90787	ENSMUSG00000045007.9	ENSMUST00000043654.9	Tubg2	Tubg2-201	Known	Known	None	0.20000000298023224	None	None	None	None
m54284U_191212_053548/70322750/ccs	PacBio_Hippocampus_Rep1	mm10_ERCC_SIRV	chr9	110101037	110084326	-	19	3750	29137	76650	ENSMUSG00000032480.17	ENSMUST00000062368.12	Dhx30	Dhx30-201	Known	Known	None	0.05000000074505806	None	None	None	None
m54284U_191107_221739/79495355/ccs	PacBio_Cortex_Rep1	mm10_ERCC_SIRV	chr10	62111011	62108212	-	3	1094	30487	79960	ENSMUSG00000020083.13	ENSMUST00000142796.7	Fam241b	Fam241b-208	Known	Known	None	0.3499999940395355	None	None	None	None
m54284U_191109_043049/19597693/ccs	PacBio_Cortex_Rep2	mm10_ERCC_SIRV	chr7	131410514	131388997	-	4	3562	23705	544200	ENSMUSG00000040177.10	ENCODEMT000544200	2310057M21Rik	ENCODEMT000544200	Known	NNC	None	0.8500000238418579	None	None	None	None
m54284U_191107_221739/460035/ccs	PacBio_Cortex_Rep1	mm10_ERCC_SIRV	chr2	130637578	130639371	+	1	1784	90136	544242	ENCODEMG000090136	ENCODEMT000544242	ENCODEMG000090136	ENCODEMT000544242	Antisense	Antisense	None	0.20000000298023224	None	None	None	None
m54284U_191213_120042/15663754/ccs	PacBio_Hippocampus_Rep2	mm10_ERCC_SIRV	chr5	139129731	139017322	-	11	2593	15906	41953	ENSMUSG00000025855.13	ENSMUST00000026973.13	Prkar1b	Prkar1b-201	Known	Known	None	0.30000001192092896	None	None	None	None
m54284U_191109_043049/130154997/ccs	PacBio_Cortex_Rep2	mm10_ERCC_SIRV	chr4	135873862	135870953	-	3	1896	12381	32193	ENSMUSG00000028675.12	ENSMUST00000030436.11	Pnrc2	Pnrc2-201	Known	Known	None	0.699999988079071	None	None	None	None
m54284U_191212_053548/95291305/ccs	PacBio_Hippocampus_Rep1	mm10_ERCC_SIRV	chr9	110101035	110084326	-	19	3748	29137	76650	ENSMUSG00000032480.17	ENSMUST00000062368.12	Dhx30	Dhx30-201	Known	Known	None	0.05000000074505806	None	None	None	None
m54284U_191107_221739/80348590/ccs	PacBio_Cortex_Rep1	mm10_ERCC_SIRV	chr10	62110994	62108212	-	4	1156	30487	79957	ENSMUSG00000020083.13	ENSMUST00000125704.7	Fam241b	Fam241b-204	Known	Known	None	0.3499999940395355	None	None	None	None
m54284U_191213_120042/176293676/ccs	PacBio_Hippocampus_Rep2	mm10_ERCC_SIRV	chr11	101156002	101161786	+	11	1658	34484	90787	ENSMUSG00000045007.9	ENSMUST00000043654.9	Tubg2	Tubg2-201	Known	Known	None	0.20000000298023224	None	None	None	None
m54284U_191212_053548/48038045/ccs	PacBio_Hippocampus_Rep1	mm10_ERCC_SIRV	chr2	130637903	130639451	+	1	1390	90136	544242	ENCODEMG000090136	ENCODEMT000544242	ENCODEMG000090136	ENCODEMT000544242	Antisense	Antisense	None	0.4000000059604645	None	None	None	None
m54284U_191107_221739/81134142/ccs	PacBio_Cortex_Rep1	mm10_ERCC_SIRV	chr10	62110965	62108212	-	4	1488	30487	79959	ENSMUSG00000020083.13	ENSMUST00000124615.7	Fam241b	Fam241b-203	Known	Known	None	0.3499999940395355	None	None	None	None
m54284U_191212_053548/99287361/ccs	PacBio_Hippocampus_Rep1	mm10_ERCC_SIRV	chr9	110117420	110084326	-	23	3928	29137	543993	ENSMUSG00000032480.17	ENCODEMT000543993	Dhx30	ENCODEMT000543993	Known	NIC	None	0.05000000074505806	None	None	None	None
m54284U_191107_221739/173802048/ccs	PacBio_Cortex_Rep1	mm10_ERCC_SIRV	chr2	130637975	130639420	+	1	1294	90136	544242	ENCODEMG000090136	ENCODEMT000544242	ENCODEMG000090136	ENCODEMT000544242	Antisense	Antisense	None	0.20000000298023224	None	None	None	None
m54284U_191109_043049/131268700/ccs	PacBio_Cortex_Rep2	mm10_ERCC_SIRV	chr4	135873839	135870953	-	3	1873	12381	32193	ENSMUSG00000028675.12	ENSMUST00000030436.11	Pnrc2	Pnrc2-201	Known	Known	None	0.699999988079071	None	None	None	None
m54284U_191107_221739/82119133/ccs	PacBio_Cortex_Rep1	mm10_ERCC_SIRV	chr10	62111008	62108212	-	4	1170	30487	79957	ENSMUSG00000020083.13	ENSMUST00000125704.7	Fam241b	Fam241b-204	Known	Known	None	0.3499999940395355	None	None	None	None
m54284U_191107_221739/34865458/ccs	PacBio_Cortex_Rep1	mm10_ERCC_SIRV	chr11	101156003	101161784	+	11	1655	34484	90787	ENSMUSG00000045007.9	ENSMUST00000043654.9	Tubg2	Tubg2-201	Known	Known	None	0.15000000596046448	None	None	None	None
m54284U_191109_043049/50530474/ccs	PacBio_Cortex_Rep2	mm10_ERCC_SIRV	chr7	131410495	131388997	-	4	4059	23708	61944	ENSMUSG00000040167.16	ENSMUST00000046306.14	Ikzf5	Ikzf5-201	Known	Known	None	0.8500000238418579	None	None	None	None
m54284U_191212_053548/101058271/ccs	PacBio_Hippocampus_Rep1	mm10_ERCC_SIRV	chr9	110117416	110084326	-	23	3956	29137	76651	ENSMUSG00000032480.17	ENSMUST00000198425.4	Dhx30	Dhx30-215	Known	Known	None	0.05000000074505806	None	None	None	None
m54284U_191213_120042/15860474/ccs	PacBio_Hippocampus_Rep2	mm10_ERCC_SIRV	chr5	139130188	139017340	-	11	2603	15906	537929	ENSMUSG00000025855.13	ENCODEMT000537929	Prkar1b	ENCODEMT000537929	Known	NIC	None	0.30000001192092896	None	None	None	None
m54284U_191107_221739/82444862/ccs	PacBio_Cortex_Rep1	mm10_ERCC_SIRV	chr10	62111063	62108212	-	4	1225	30487	79957	ENSMUSG00000020083.13	ENSMUST00000125704.7	Fam241b	Fam241b-204	Known	Known	None	0.3499999940395355	None	None	None	None
m54284U_191109_043049/30605935/ccs	PacBio_Cortex_Rep2	mm10_ERCC_SIRV	chr2	130650533	130649247	-	1	1287	90137	544243	ENCODEMG000090137	ENCODEMT000544243	ENCODEMG000090137	ENCODEMT000544243	Intergenic	Intergenic	None	0.6000000238418579	None	None	None	None
m54284U_191109_043049/131269124/ccs	PacBio_Cortex_Rep2	mm10_ERCC_SIRV	chr4	135873822	135870953	-	3	1856	12381	32193	ENSMUSG00000028675.12	ENSMUST00000030436.11	Pnrc2	Pnrc2-201	Known	Known	None	0.699999988079071	None	None	None	None
m54284U_191212_053548/101648180/ccs	PacBio_Hippocampus_Rep1	mm10_ERCC_SIRV	chr9	110117410	110084326	-	23	4013	29137	543957	ENSMUSG00000032480.17	ENCODEMT000543957	Dhx30	ENCODEMT000543957	Known	NIC	None	0.05000000074505806	None	None	None	None
m54284U_191107_221739/83100619/ccs	PacBio_Cortex_Rep1	mm10_ERCC_SIRV	chr10	62110978	62108212	-	4	1140	30487	79957	ENSMUSG00000020083.13	ENSMUST00000125704.7	Fam241b	Fam241b-204	Known	Known	None	0.3499999940395355	None	None	None	None
m54284U_191107_221739/40175274/ccs	PacBio_Cortex_Rep1	mm10_ERCC_SIRV	chr11	101156003	101161785	+	11	1656	34484	90787	ENSMUSG00000045007.9	ENSMUST00000043654.9	Tubg2	Tubg2-201	Known	Known	None	0.20000000298023224	None	None	None	None
m54284U_191109_043049/173737298/ccs	PacBio_Cortex_Rep2	mm10_ERCC_SIRV	chr2	130664137	130651324	-	9	3786	6122	544244	ENSMUSG00000068290.11	ENCODEMT000544244	Ddrgk1	ENCODEMT000544244	Known	NNC	None	0.6499999761581421	None	None	None	None
m54284U_191107_221739/84609030/ccs	PacBio_Cortex_Rep1	mm10_ERCC_SIRV	chr10	62110956	62108212	-	4	1479	30487	79959	ENSMUSG00000020083.13	ENSMUST00000124615.7	Fam241b	Fam241b-203	Known	Known	None	0.3499999940395355	None	None	None	None
m54284U_191212_053548/110692620/ccs	PacBio_Hippocampus_Rep1	mm10_ERCC_SIRV	chr9	110087720	110084327	-	12	2107	29137	543922	ENSMUSG00000032480.17	ENCODEMT000543922	Dhx30	ENCODEMT000543922	Known	ISM	Suffix	0.05000000074505806	None	None	None	None
m54284U_191109_043049/80610807/ccs	PacBio_Cortex_Rep2	mm10_ERCC_SIRV	chr7	131410503	131388997	-	4	4067	23708	61944	ENSMUSG00000040167.16	ENSMUST00000046306.14	Ikzf5	Ikzf5-201	Known	Known	None	0.8500000238418579	None	None	None	None
m54284U_191213_120042/15926567/ccs	PacBio_Hippocampus_Rep2	mm10_ERCC_SIRV	chr5	139129731	139017322	-	11	2593	15906	41953	ENSMUSG00000025855.13	ENSMUST00000026973.13	Prkar1b	Prkar1b-201	Known	Known	None	0.30000001192092896	None	None	None	None
m54284U_191109_043049/136316313/ccs	PacBio_Cortex_Rep2	mm10_ERCC_SIRV	chr4	135873597	135870953	-	3	2028	12381	32194	ENSMUSG00000028675.12	ENSMUST00000142585.1	Pnrc2	Pnrc2-202	Known	Known	None	0.699999988079071	None	None	None	None
m54284U_191107_221739/85920293/ccs	PacBio_Cortex_Rep1	mm10_ERCC_SIRV	chr10	62110938	62108212	-	4	1461	30487	79959	ENSMUSG00000020083.13	ENSMUST00000124615.7	Fam241b	Fam241b-203	Known	Known	None	0.3499999940395355	None	None	None	None
m54284U_191107_221739/87032242/ccs	PacBio_Cortex_Rep1	mm10_ERCC_SIRV	chr11	101156003	101161783	+	11	1654	34484	90787	ENSMUSG00000045007.9	ENSMUST00000043654.9	Tubg2	Tubg2-201	Known	Known	None	0.15000000596046448	None	None	None	None
m54284U_191212_053548/111215262/ccs	PacBio_Hippocampus_Rep1	mm10_ERCC_SIRV	chr9	110117419	110084326	-	24	4052	29137	543933	ENSMUSG00000032480.17	ENCODEMT000543933	Dhx30	ENCODEMT000543933	Known	NIC	None	0.05000000074505806	None	None	None	None
m54284U_191107_221739/87754199/ccs	PacBio_Cortex_Rep1	mm10_ERCC_SIRV	chr10	62110967	62108212	-	4	1490	30487	79959	ENSMUSG00000020083.13	ENSMUST00000124615.7	Fam241b	Fam241b-203	Known	Known	None	0.3499999940395355	None	None	None	None
m54284U_191107_221739/89130381/ccs	PacBio_Cortex_Rep1	mm10_ERCC_SIRV	chr10	62111011	62108212	-	3	1088	30487	544245	ENSMUSG00000020083.13	ENCODEMT000544245	Fam241b	ENCODEMT000544245	Known	NIC	None	0.3499999940395355	None	None	None	None
m54284U_191109_043049/139004268/ccs	PacBio_Cortex_Rep2	mm10_ERCC_SIRV	chr4	135873822	135870953	-	3	1856	12381	32193	ENSMUSG00000028675.12	ENSMUST00000030436.11	Pnrc2	Pnrc2-201	Known	Known	None	0.699999988079071	None	None	None	None
m54284U_191107_221739/104859828/ccs	PacBio_Cortex_Rep1	mm10_ERCC_SIRV	chr11	101156003	101161786	+	11	1657	34484	90787	ENSMUSG00000045007.9	ENSMUST00000043654.9	Tubg2	Tubg2-201	Known	Known	None	0.20000000298023224	None	None	None	None
m54284U_191212_053548/119473495/ccs	PacBio_Hippocampus_Rep1	mm10_ERCC_SIRV	chr9	110101034	110084326	-	19	3741	29137	76650	ENSMUSG00000032480.17	ENSMUST00000062368.12	Dhx30	Dhx30-201	Known	Known	None	0.05000000074505806	None	None	None	None
m54284U_191109_043049/84478372/ccs	PacBio_Cortex_Rep2	mm10_ERCC_SIRV	chr2	130664312	130652189	-	9	3079	6122	544246	ENSMUSG00000068290.11	ENCODEMT000544246	Ddrgk1	ENCODEMT000544246	Known	NIC	None	0.4000000059604645	None	None	None	None
m54284U_191107_221739/89524170/ccs	PacBio_Cortex_Rep1	mm10_ERCC_SIRV	chr10	62111006	62108212	-	2	2035	30487	544247	ENSMUSG00000020083.13	ENCODEMT000544247	Fam241b	ENCODEMT000544247	Known	ISM	Suffix	0.3499999940395355	None	None	None	None
m54284U_191109_043049/177603329/ccs	PacBio_Cortex_Rep2	mm10_ERCC_SIRV	chr7	131410513	131388997	-	4	4077	23708	61944	ENSMUSG00000040167.16	ENSMUST00000046306.14	Ikzf5	Ikzf5-201	Known	Known	None	0.8500000238418579	None	None	None	None
m54284U_191213_120042/15926985/ccs	PacBio_Hippocampus_Rep2	mm10_ERCC_SIRV	chr5	139129755	139017322	-	11	2617	15906	41953	ENSMUSG00000025855.13	ENSMUST00000026973.13	Prkar1b	Prkar1b-201	Known	Known	None	0.30000001192092896	None	None	None	None
m54284U_191212_053548/122618501/ccs	PacBio_Hippocampus_Rep1	mm10_ERCC_SIRV	chr9	110093000	110084326	-	16	3126	29137	543979	ENSMUSG00000032480.17	ENCODEMT000543979	Dhx30	ENCODEMT000543979	Known	ISM	Suffix	0.05000000074505806	None	None	None	None
m54284U_191109_043049/141623913/ccs	PacBio_Cortex_Rep2	mm10_ERCC_SIRV	chr4	135873845	135870953	-	3	1879	12381	32193	ENSMUSG00000028675.12	ENSMUST00000030436.11	Pnrc2	Pnrc2-201	Known	Known	None	0.699999988079071	None	None	None	None
m54284U_191107_221739/161220113/ccs	PacBio_Cortex_Rep1	mm10_ERCC_SIRV	chr11	101156003	101161786	+	11	1657	34484	90787	ENSMUSG00000045007.9	ENSMUST00000043654.9	Tubg2	Tubg2-201	Known	Known	None	0.20000000298023224	None	None	None	None
m54284U_191107_221739/89852657/ccs	PacBio_Cortex_Rep1	mm10_ERCC_SIRV	chr10	62110985	62108212	-	4	1147	30487	79957	ENSMUSG00000020083.13	ENSMUST00000125704.7	Fam241b	Fam241b-204	Known	Known	None	0.3499999940395355	None	None	None	None
m54284U_191212_053548/127533896/ccs	PacBio_Hippocampus_Rep1	mm10_ERCC_SIRV	chr9	110117439	110084326	-	23	3979	29137	76651	ENSMUSG00000032480.17	ENSMUST00000198425.4	Dhx30	Dhx30-215	Known	Known	None	0.05000000074505806	None	None	None	None
m54284U_191107_221739/91752882/ccs	PacBio_Cortex_Rep1	mm10_ERCC_SIRV	chr10	62110998	62108212	-	4	1160	30487	79957	ENSMUSG00000020083.13	ENSMUST00000125704.7	Fam241b	Fam241b-204	Known	Known	None	0.3499999940395355	None	None	None	None
m54284U_191109_043049/79233120/ccs	PacBio_Cortex_Rep2	mm10_ERCC_SIRV	chr11	101156002	101161787	+	10	1544	34484	544131	ENSMUSG00000045007.9	ENCODEMT000544131	Tubg2	ENCODEMT000544131	Known	NIC	None	0.20000000298023224	None	None	None	None
m54284U_191109_043049/143067856/ccs	PacBio_Cortex_Rep2	mm10_ERCC_SIRV	chr4	135873389	135870953	-	3	1820	12381	32194	ENSMUSG00000028675.12	ENSMUST00000142585.1	Pnrc2	Pnrc2-202	Known	Known	None	0.699999988079071	None	None	None	None
m54284U_191109_043049/98436657/ccs	PacBio_Cortex_Rep2	mm10_ERCC_SIRV	chr2	130664596	130652189	-	9	2946	6122	16246	ENSMUSG00000068290.11	ENSMUST00000089559.10	Ddrgk1	Ddrgk1-201	Known	Known	None	0.4000000059604645	None	None	None	None
m54284U_191212_053548/35914445/ccs	PacBio_Hippocampus_Rep1	mm10_ERCC_SIRV	chr7	131410497	131388997	-	4	4061	23708	61944	ENSMUSG00000040167.16	ENSMUST00000046306.14	Ikzf5	Ikzf5-201	Known	Known	None	0.8500000238418579	None	None	None	None
m54284U_191212_053548/128713514/ccs	PacBio_Hippocampus_Rep1	mm10_ERCC_SIRV	chr9	110117377	110084326	-	23	3982	29137	76653	ENSMUSG00000032480.17	ENSMUST00000197928.4	Dhx30	Dhx30-212	Known	Known	None	0.05000000074505806	None	None	None	None
m54284U_191213_120042/15990835/ccs	PacBio_Hippocampus_Rep2	mm10_ERCC_SIRV	chr5	139129735	139017322	-	11	2597	15906	41953	ENSMUSG00000025855.13	ENSMUST00000026973.13	Prkar1b	Prkar1b-201	Known	Known	None	0.30000001192092896	None	None	None	None
m54284U_191107_221739/96208255/ccs	PacBio_Cortex_Rep1	mm10_ERCC_SIRV	chr10	62110991	62108212	-	3	1074	30487	79960	ENSMUSG00000020083.13	ENSMUST00000142796.7	Fam241b	Fam241b-208	Known	Known	None	0.3499999940395355	None	None	None	None
m54284U_191212_053548/128912168/ccs	PacBio_Hippocampus_Rep1	mm10_ERCC_SIRV	chr9	110101035	110084326	-	19	3748	29137	76650	ENSMUSG00000032480.17	ENSMUST00000062368.12	Dhx30	Dhx30-201	Known	Known	None	0.05000000074505806	None	None	None	None
m54284U_191212_053548/130288325/ccs	PacBio_Hippocampus_Rep1	mm10_ERCC_SIRV	chr9	110117416	110084326	-	24	3972	29137	544248	ENSMUSG00000032480.17	ENCODEMT000544248	Dhx30	ENCODEMT000544248	Known	NNC	None	0.05000000074505806	None	None	None	None
m54284U_191109_043049/145621463/ccs	PacBio_Cortex_Rep2	mm10_ERCC_SIRV	chr11	101156003	101161782	+	11	1653	34484	90787	ENSMUSG00000045007.9	ENSMUST00000043654.9	Tubg2	Tubg2-201	Known	Known	None	0.20000000298023224	None	None	None	None
m54284U_191109_043049/143722632/ccs	PacBio_Cortex_Rep2	mm10_ERCC_SIRV	chr4	135873839	135870953	-	3	1873	12381	32193	ENSMUSG00000028675.12	ENSMUST00000030436.11	Pnrc2	Pnrc2-201	Known	Known	None	0.699999988079071	None	None	None	None
m54284U_191107_221739/97125422/ccs	PacBio_Cortex_Rep1	mm10_ERCC_SIRV	chr10	62110926	62108212	-	4	1449	30487	79959	ENSMUSG00000020083.13	ENSMUST00000124615.7	Fam241b	Fam241b-203	Known	Known	None	0.3499999940395355	None	None	None	None
m54284U_191107_221739/97190166/ccs	PacBio_Cortex_Rep1	mm10_ERCC_SIRV	chr10	62111007	62108212	-	3	1090	30487	79960	ENSMUSG00000020083.13	ENSMUST00000142796.7	Fam241b	Fam241b-208	Known	Known	None	0.3499999940395355	None	None	None	None
m54284U_191213_120042/107415994/ccs	PacBio_Hippocampus_Rep2	mm10_ERCC_SIRV	chr7	131410514	131388997	-	4	4078	23708	61944	ENSMUSG00000040167.16	ENSMUST00000046306.14	Ikzf5	Ikzf5-201	Known	Known	None	0.8500000238418579	None	None	None	None
m54284U_191212_053548/137693345/ccs	PacBio_Hippocampus_Rep1	mm10_ERCC_SIRV	chr9	110091542	110084326	-	14	2839	29137	543930	ENSMUSG00000032480.17	ENCODEMT000543930	Dhx30	ENCODEMT000543930	Known	ISM	Suffix	0.05000000074505806	None	None	None	None
m54284U_191109_043049/155846487/ccs	PacBio_Cortex_Rep2	mm10_ERCC_SIRV	chr2	130664603	130652189	-	9	2953	6122	16246	ENSMUSG00000068290.11	ENSMUST00000089559.10	Ddrgk1	Ddrgk1-201	Known	Known	None	0.4000000059604645	None	None	None	None
m54284U_191212_053548/5966197/ccs	PacBio_Hippocampus_Rep1	mm10_ERCC_SIRV	chr11	101156003	101161786	+	11	1657	34484	90787	ENSMUSG00000045007.9	ENSMUST00000043654.9	Tubg2	Tubg2-201	Known	Known	None	0.20000000298023224	None	None	None	None
m54284U_191213_120042/16122296/ccs	PacBio_Hippocampus_Rep2	mm10_ERCC_SIRV	chr5	139129745	139017322	-	11	2607	15906	41953	ENSMUSG00000025855.13	ENSMUST00000026973.13	Prkar1b	Prkar1b-201	Known	Known	None	0.30000001192092896	None	None	None	None
m54284U_191109_043049/143919506/ccs	PacBio_Cortex_Rep2	mm10_ERCC_SIRV	chr4	135873823	135870953	-	3	1857	12381	32193	ENSMUSG00000028675.12	ENSMUST00000030436.11	Pnrc2	Pnrc2-201	Known	Known	None	0.699999988079071	None	None	None	None
m54284U_191107_221739/98304527/ccs	PacBio_Cortex_Rep1	mm10_ERCC_SIRV	chr10	62111027	62108212	-	3	1110	30487	79960	ENSMUSG00000020083.13	ENSMUST00000142796.7	Fam241b	Fam241b-208	Known	Known	None	0.3499999940395355	None	None	None	None
m54284U_191212_053548/147523951/ccs	PacBio_Hippocampus_Rep1	mm10_ERCC_SIRV	chr9	110101035	110084326	-	19	3748	29137	76650	ENSMUSG00000032480.17	ENSMUST00000062368.12	Dhx30	Dhx30-201	Known	Known	None	0.05000000074505806	None	None	None	None
m54284U_191107_221739/99355024/ccs	PacBio_Cortex_Rep1	mm10_ERCC_SIRV	chr10	62110961	62108212	-	4	1484	30487	79959	ENSMUSG00000020083.13	ENSMUST00000124615.7	Fam241b	Fam241b-203	Known	Known	None	0.3499999940395355	None	None	None	None
m54284U_191212_053548/20252321/ccs	PacBio_Hippocampus_Rep1	mm10_ERCC_SIRV	chr11	101156003	101161788	+	11	1659	34484	90787	ENSMUSG00000045007.9	ENSMUST00000043654.9	Tubg2	Tubg2-201	Known	Known	None	0.15000000596046448	None	None	None	None
m54284U_191109_043049/146145602/ccs	PacBio_Cortex_Rep2	mm10_ERCC_SIRV	chr4	135873823	135870953	-	3	1857	12381	32193	ENSMUSG00000028675.12	ENSMUST00000030436.11	Pnrc2	Pnrc2-201	Known	Known	None	0.699999988079071	None	None	None	None
m54284U_191212_053548/153486477/ccs	PacBio_Hippocampus_Rep1	mm10_ERCC_SIRV	chr9	110117402	110084326	-	23	3942	29137	76651	ENSMUSG00000032480.17	ENSMUST00000198425.4	Dhx30	Dhx30-215	Known	Known	None	0.05000000074505806	None	None	None	None
m54284U_191107_221739/1705692/ccs	PacBio_Cortex_Rep1	mm10_ERCC_SIRV	chr7	131410514	131388998	-	4	4077	23708	61944	ENSMUSG00000040167.16	ENSMUST00000046306.14	Ikzf5	Ikzf5-201	Known	Known	None	0.8500000238418579	None	None	None	None
m54284U_191107_221739/101321242/ccs	PacBio_Cortex_Rep1	mm10_ERCC_SIRV	chr10	62110994	62108212	-	3	1077	30487	79960	ENSMUSG00000020083.13	ENSMUST00000142796.7	Fam241b	Fam241b-208	Known	Known	None	0.3499999940395355	None	None	None	None
m54284U_191212_053548/168298123/ccs	PacBio_Hippocampus_Rep1	mm10_ERCC_SIRV	chr2	130664602	130652190	-	9	2951	6122	16246	ENSMUSG00000068290.11	ENSMUST00000089559.10	Ddrgk1	Ddrgk1-201	Known	Known	None	0.4000000059604645	None	None	None	None
m54284U_191213_120042/16318639/ccs	PacBio_Hippocampus_Rep2	mm10_ERCC_SIRV	chr5	139129703	139017322	-	11	2565	15906	41953	ENSMUSG00000025855.13	ENSMUST00000026973.13	Prkar1b	Prkar1b-201	Known	Known	None	0.30000001192092896	None	None	None	None
m54284U_191212_053548/52299299/ccs	PacBio_Hippocampus_Rep1	mm10_ERCC_SIRV	chr11	101156003	101161786	+	11	1657	34484	90787	ENSMUSG00000045007.9	ENSMUST00000043654.9	Tubg2	Tubg2-201	Known	Known	None	0.20000000298023224	None	None	None	None
m54284U_191212_053548/154338469/ccs	PacBio_Hippocampus_Rep1	mm10_ERCC_SIRV	chr9	110087839	110084327	-	12	2226	29137	543922	ENSMUSG00000032480.17	ENCODEMT000543922	Dhx30	ENCODEMT000543922	Known	ISM	Suffix	0.05000000074505806	None	None	None	None
m54284U_191109_043049/154207012/ccs	PacBio_Cortex_Rep2	mm10_ERCC_SIRV	chr4	135873597	135870953	-	3	2028	12381	32194	ENSMUSG00000028675.12	ENSMUST00000142585.1	Pnrc2	Pnrc2-202	Known	Known	None	0.699999988079071	None	None	None	None
m54284U_191107_221739/104924690/ccs	PacBio_Cortex_Rep1	mm10_ERCC_SIRV	chr10	62110963	62108212	-	2	1985	30487	544247	ENSMUSG00000020083.13	ENCODEMT000544247	Fam241b	ENCODEMT000544247	Known	ISM	Suffix	0.3499999940395355	None	None	None	None
m54284U_191107_221739/109053929/ccs	PacBio_Cortex_Rep1	mm10_ERCC_SIRV	chr10	62110875	62108212	-	4	1398	30487	79959	ENSMUSG00000020083.13	ENSMUST00000124615.7	Fam241b	Fam241b-203	Known	Known	None	0.3499999940395355	None	None	None	None
m54284U_191212_053548/159778628/ccs	PacBio_Hippocampus_Rep1	mm10_ERCC_SIRV	chr9	110101044	110084326	-	18	3961	29137	544249	ENSMUSG00000032480.17	ENCODEMT000544249	Dhx30	ENCODEMT000544249	Known	NIC	None	0.05000000074505806	None	None	None	None
m54284U_191213_120042/52757748/ccs	PacBio_Hippocampus_Rep2	mm10_ERCC_SIRV	chr11	101156003	101161784	+	11	1655	34484	90787	ENSMUSG00000045007.9	ENSMUST00000043654.9	Tubg2	Tubg2-201	Known	Known	None	0.15000000596046448	None	None	None	None
m54284U_191107_221739/10945033/ccs	PacBio_Cortex_Rep1	mm10_ERCC_SIRV	chr7	131410499	131388998	-	5	4210	23708	544250	ENSMUSG00000040167.16	ENCODEMT000544250	Ikzf5	ENCODEMT000544250	Known	NIC	None	0.8500000238418579	None	None	None	None
m54284U_191109_043049/157747300/ccs	PacBio_Cortex_Rep2	mm10_ERCC_SIRV	chr4	135873834	135870953	-	3	1868	12381	32193	ENSMUSG00000028675.12	ENSMUST00000030436.11	Pnrc2	Pnrc2-201	Known	Known	None	0.699999988079071	None	None	None	None
m54284U_191107_221739/109184657/ccs	PacBio_Cortex_Rep1	mm10_ERCC_SIRV	chr10	62111011	62108212	-	3	1094	30487	79960	ENSMUSG00000020083.13	ENSMUST00000142796.7	Fam241b	Fam241b-208	Known	Known	None	0.3499999940395355	None	None	None	None
m54284U_191213_120042/16384976/ccs	PacBio_Hippocampus_Rep2	mm10_ERCC_SIRV	chr5	139129671	139017322	-	11	2533	15906	41953	ENSMUSG00000025855.13	ENSMUST00000026973.13	Prkar1b	Prkar1b-201	Known	Known	None	0.30000001192092896	None	None	None	None
m54284U_191212_053548/160171440/ccs	PacBio_Hippocampus_Rep1	mm10_ERCC_SIRV	chr9	110117375	110084326	-	24	4008	29137	543933	ENSMUSG00000032480.17	ENCODEMT000543933	Dhx30	ENCODEMT000543933	Known	NIC	None	0.05000000074505806	None	None	None	None
m54284U_191107_221739/169215182/ccs	PacBio_Cortex_Rep1	mm10_ERCC_SIRV	chr2	130658710	130652192	-	5	2392	6122	544251	ENSMUSG00000068290.11	ENCODEMT000544251	Ddrgk1	ENCODEMT000544251	Known	ISM	Suffix	0.44999998807907104	None	None	None	None
m54284U_191213_120042/58525744/ccs	PacBio_Hippocampus_Rep2	mm10_ERCC_SIRV	chr11	101155996	101161781	+	11	1651	34484	544157	ENSMUSG00000045007.9	ENCODEMT000544157	Tubg2	ENCODEMT000544157	Known	NIC	None	0.25	None	None	None	None
m54284U_191107_221739/110626196/ccs	PacBio_Cortex_Rep1	mm10_ERCC_SIRV	chr10	62111028	62108212	-	4	1190	30487	79957	ENSMUSG00000020083.13	ENSMUST00000125704.7	Fam241b	Fam241b-204	Known	Known	None	0.3499999940395355	None	None	None	None
m54284U_191109_043049/160432702/ccs	PacBio_Cortex_Rep2	mm10_ERCC_SIRV	chr4	135873811	135870953	-	3	1845	12381	32193	ENSMUSG00000028675.12	ENSMUST00000030436.11	Pnrc2	Pnrc2-201	Known	Known	None	0.699999988079071	None	None	None	None
m54284U_191212_053548/165611322/ccs	PacBio_Hippocampus_Rep1	mm10_ERCC_SIRV	chr9	110117415	110084326	-	23	4020	29137	76653	ENSMUSG00000032480.17	ENSMUST00000197928.4	Dhx30	Dhx30-212	Known	Known	None	0.05000000074505806	None	None	None	None
m54284U_191107_221739/111281772/ccs	PacBio_Cortex_Rep1	mm10_ERCC_SIRV	chr10	62111011	62108212	-	3	1094	30487	79960	ENSMUSG00000020083.13	ENSMUST00000142796.7	Fam241b	Fam241b-208	Known	Known	None	0.3499999940395355	None	None	None	None
m54284U_191107_221739/12453475/ccs	PacBio_Cortex_Rep1	mm10_ERCC_SIRV	chr7	131410513	131388998	-	4	4076	23708	61944	ENSMUSG00000040167.16	ENSMUST00000046306.14	Ikzf5	Ikzf5-201	Known	Known	None	0.8500000238418579	None	None	None	None
m54284U_191212_053548/171247072/ccs	PacBio_Hippocampus_Rep1	mm10_ERCC_SIRV	chr9	110100990	110084326	-	19	3697	29137	76650	ENSMUSG00000032480.17	ENSMUST00000062368.12	Dhx30	Dhx30-201	Known	Known	None	0.05000000074505806	None	None	None	None
m54284U_191213_120042/146148092/ccs	PacBio_Hippocampus_Rep2	mm10_ERCC_SIRV	chr11	101156003	101161782	+	11	1653	34484	90787	ENSMUSG00000045007.9	ENSMUST00000043654.9	Tubg2	Tubg2-201	Known	Known	None	0.20000000298023224	None	None	None	None
m54284U_191109_043049/167706925/ccs	PacBio_Cortex_Rep2	mm10_ERCC_SIRV	chr4	135873809	135870953	-	3	1843	12381	32193	ENSMUSG00000028675.12	ENSMUST00000030436.11	Pnrc2	Pnrc2-201	Known	Known	None	0.699999988079071	None	None	None	None
m54284U_191213_120042/16450938/ccs	PacBio_Hippocampus_Rep2	mm10_ERCC_SIRV	chr5	139129722	139017322	-	11	2584	15906	41953	ENSMUSG00000025855.13	ENSMUST00000026973.13	Prkar1b	Prkar1b-201	Known	Known	None	0.30000001192092896	None	None	None	None
m54284U_191107_221739/118031330/ccs	PacBio_Cortex_Rep1	mm10_ERCC_SIRV	chr10	62111055	62108212	-	3	1861	30487	79965	ENSMUSG00000020083.13	ENSMUST00000141144.1	Fam241b	Fam241b-206	Known	Known	None	0.3499999940395355	None	None	None	None
m54284U_191212_053548/177471838/ccs	PacBio_Hippocampus_Rep1	mm10_ERCC_SIRV	chr9	110117416	110084326	-	23	3962	29137	76651	ENSMUSG00000032480.17	ENSMUST00000198425.4	Dhx30	Dhx30-215	Known	Known	None	0.05000000074505806	None	None	None	None
m54284U_191107_221739/119933039/ccs	PacBio_Cortex_Rep1	mm10_ERCC_SIRV	chr10	62111062	62108212	-	3	1145	30487	79960	ENSMUSG00000020083.13	ENSMUST00000142796.7	Fam241b	Fam241b-208	Known	Known	None	0.3499999940395355	None	None	None	None
m54284U_191213_120042/168101303/ccs	PacBio_Hippocampus_Rep2	mm10_ERCC_SIRV	chr11	101156003	101161784	+	11	1655	34484	90787	ENSMUSG00000045007.9	ENSMUST00000043654.9	Tubg2	Tubg2-201	Known	Known	None	0.15000000596046448	None	None	None	None
m54284U_191212_053548/178652808/ccs	PacBio_Hippocampus_Rep1	mm10_ERCC_SIRV	chr9	110101034	110084326	-	19	3747	29137	76650	ENSMUSG00000032480.17	ENSMUST00000062368.12	Dhx30	Dhx30-201	Known	Known	None	0.05000000074505806	None	None	None	None
m54284U_191109_043049/168101848/ccs	PacBio_Cortex_Rep2	mm10_ERCC_SIRV	chr4	135873799	135870953	-	3	1833	12381	32193	ENSMUSG00000028675.12	ENSMUST00000030436.11	Pnrc2	Pnrc2-201	Known	Known	None	0.699999988079071	None	None	None	None
m54284U_191109_043049/94897876/ccs	PacBio_Cortex_Rep2	mm10_ERCC_SIRV	chr2	130658614	130652192	-	5	2418	6122	544252	ENSMUSG00000068290.11	ENCODEMT000544252	Ddrgk1	ENCODEMT000544252	Known	ISM	Suffix	0.44999998807907104	None	None	None	None
m54284U_191107_221739/32245260/ccs	PacBio_Cortex_Rep1	mm10_ERCC_SIRV	chr7	131410497	131388998	-	4	4060	23708	61944	ENSMUSG00000040167.16	ENSMUST00000046306.14	Ikzf5	Ikzf5-201	Known	Known	None	0.8500000238418579	None	None	None	None
m54284U_191107_221739/124258412/ccs	PacBio_Cortex_Rep1	mm10_ERCC_SIRV	chr10	62111009	62108212	-	3	1092	30487	79960	ENSMUSG00000020083.13	ENSMUST00000142796.7	Fam241b	Fam241b-208	Known	Known	None	0.3499999940395355	None	None	None	None
m54284U_191213_120042/7211441/ccs	PacBio_Hippocampus_Rep2	mm10_ERCC_SIRV	chr9	110101035	110084326	-	19	3748	29137	76650	ENSMUSG00000032480.17	ENSMUST00000062368.12	Dhx30	Dhx30-201	Known	Known	None	0.05000000074505806	None	None	None	None
m54284U_191107_221739/32704099/ccs	PacBio_Cortex_Rep1	mm10_ERCC_SIRV	chr7	131390870	131388995	-	1	1690	23708	544222	ENSMUSG00000040167.16	ENCODEMT000544222	Ikzf5	ENCODEMT000544222	Known	Genomic	None	0.8500000238418579	None	None	None	None
m54284U_191213_120042/16451114/ccs	PacBio_Hippocampus_Rep2	mm10_ERCC_SIRV	chr5	139129667	139017322	-	11	2529	15906	41953	ENSMUSG00000025855.13	ENSMUST00000026973.13	Prkar1b	Prkar1b-201	Known	Known	None	0.30000001192092896	None	None	None	None
m54284U_191213_120042/168626905/ccs	PacBio_Hippocampus_Rep2	mm10_ERCC_SIRV	chr11	101156003	101161786	+	11	1657	34484	90787	ENSMUSG00000045007.9	ENSMUST00000043654.9	Tubg2	Tubg2-201	Known	Known	None	0.20000000298023224	None	None	None	None
m54284U_191107_221739/124455344/ccs	PacBio_Cortex_Rep1	mm10_ERCC_SIRV	chr10	62110963	62108212	-	4	1486	30487	79959	ENSMUSG00000020083.13	ENSMUST00000124615.7	Fam241b	Fam241b-203	Known	Known	None	0.3499999940395355	None	None	None	None
m54284U_191109_043049/172425691/ccs	PacBio_Cortex_Rep2	mm10_ERCC_SIRV	chr4	135873809	135870953	-	3	1843	12381	32193	ENSMUSG00000028675.12	ENSMUST00000030436.11	Pnrc2	Pnrc2-201	Known	Known	None	0.699999988079071	None	None	None	None
m54284U_191107_221739/38470889/ccs	PacBio_Cortex_Rep1	mm10_ERCC_SIRV	chr7	131390574	131388995	-	1	1394	23708	544222	ENSMUSG00000040167.16	ENCODEMT000544222	Ikzf5	ENCODEMT000544222	Known	Genomic	None	0.8500000238418579	None	None	None	None
m54284U_191213_120042/13829193/ccs	PacBio_Hippocampus_Rep2	mm10_ERCC_SIRV	chr9	110100971	110084326	-	19	3684	29137	76650	ENSMUSG00000032480.17	ENSMUST00000062368.12	Dhx30	Dhx30-201	Known	Known	None	0.05000000074505806	None	None	None	None
m54284U_191107_221739/124585659/ccs	PacBio_Cortex_Rep1	mm10_ERCC_SIRV	chr10	62111028	62108212	-	4	1190	30487	79957	ENSMUSG00000020083.13	ENSMUST00000125704.7	Fam241b	Fam241b-204	Known	Known	None	0.3499999940395355	None	None	None	None
m54284U_191107_221739/67897588/ccs	PacBio_Cortex_Rep1	mm10_ERCC_SIRV	chr11	101155997	101161789	+	11	1658	34484	544157	ENSMUSG00000045007.9	ENCODEMT000544157	Tubg2	ENCODEMT000544157	Known	NIC	None	0.20000000298023224	None	None	None	None
m54284U_191213_120042/14025915/ccs	PacBio_Hippocampus_Rep2	mm10_ERCC_SIRV	chr9	110117416	110084326	-	24	4046	29137	544253	ENSMUSG00000032480.17	ENCODEMT000544253	Dhx30	ENCODEMT000544253	Known	NIC	None	0.05000000074505806	None	None	None	None
m54284U_191109_043049/174654047/ccs	PacBio_Cortex_Rep2	mm10_ERCC_SIRV	chr4	135873839	135870953	-	3	1873	12381	32193	ENSMUSG00000028675.12	ENSMUST00000030436.11	Pnrc2	Pnrc2-201	Known	Known	None	0.699999988079071	None	None	None	None
m54284U_191107_221739/124651232/ccs	PacBio_Cortex_Rep1	mm10_ERCC_SIRV	chr10	62110998	62108212	-	3	1081	30487	79960	ENSMUSG00000020083.13	ENSMUST00000142796.7	Fam241b	Fam241b-208	Known	Known	None	0.3499999940395355	None	None	None	None
m54284U_191212_053548/77856940/ccs	PacBio_Hippocampus_Rep1	mm10_ERCC_SIRV	chr2	130662097	130652192	-	7	2522	6122	544254	ENSMUSG00000068290.11	ENCODEMT000544254	Ddrgk1	ENCODEMT000544254	Known	ISM	Suffix	0.44999998807907104	None	None	None	None
m54284U_191213_120042/16910996/ccs	PacBio_Hippocampus_Rep2	mm10_ERCC_SIRV	chr5	139129721	139017322	-	11	2583	15906	41953	ENSMUSG00000025855.13	ENSMUST00000026973.13	Prkar1b	Prkar1b-201	Known	Known	None	0.30000001192092896	None	None	None	None
m54284U_191213_120042/26216222/ccs	PacBio_Hippocampus_Rep2	mm10_ERCC_SIRV	chr9	110101049	110084326	-	19	3762	29137	76650	ENSMUSG00000032480.17	ENSMUST00000062368.12	Dhx30	Dhx30-201	Known	Known	None	0.05000000074505806	None	None	None	None
m54284U_191107_221739/128649668/ccs	PacBio_Cortex_Rep1	mm10_ERCC_SIRV	chr10	62110982	62108212	-	4	1144	30487	79957	ENSMUSG00000020083.13	ENSMUST00000125704.7	Fam241b	Fam241b-204	Known	Known	None	0.3499999940395355	None	None	None	None
m54284U_191107_221739/100795432/ccs	PacBio_Cortex_Rep1	mm10_ERCC_SIRV	chr7	131410489	131388998	-	3	5233	23708	544255	ENSMUSG00000040167.16	ENCODEMT000544255	Ikzf5	ENCODEMT000544255	Known	ISM	Prefix	0.8500000238418579	None	None	None	None
m54284U_191107_221739/104793583/ccs	PacBio_Cortex_Rep1	mm10_ERCC_SIRV	chr11	101156004	101161786	+	11	1656	34484	90787	ENSMUSG00000045007.9	ENSMUST00000043654.9	Tubg2	Tubg2-201	Known	Known	None	0.20000000298023224	None	None	None	None
m54284U_191109_043049/177734170/ccs	PacBio_Cortex_Rep2	mm10_ERCC_SIRV	chr4	135873076	135870953	-	2	1684	12381	32195	ENSMUSG00000028675.12	ENSMUST00000180300.1	Pnrc2	Pnrc2-203	Known	Known	None	0.699999988079071	None	None	None	None
m54284U_191107_221739/128844474/ccs	PacBio_Cortex_Rep1	mm10_ERCC_SIRV	chr10	62111011	62108212	-	3	1094	30487	79960	ENSMUSG00000020083.13	ENSMUST00000142796.7	Fam241b	Fam241b-208	Known	Known	None	0.3499999940395355	None	None	None	None
m54284U_191213_120042/27264202/ccs	PacBio_Hippocampus_Rep2	mm10_ERCC_SIRV	chr9	110101034	110084326	-	19	3747	29137	76650	ENSMUSG00000032480.17	ENSMUST00000062368.12	Dhx30	Dhx30-201	Known	Known	None	0.05000000074505806	None	None	None	None
m54284U_191107_221739/104923796/ccs	PacBio_Cortex_Rep1	mm10_ERCC_SIRV	chr11	101155992	101161781	+	11	1678	34484	544173	ENSMUSG00000045007.9	ENCODEMT000544173	Tubg2	ENCODEMT000544173	Known	NIC	None	0.20000000298023224	None	None	None	None
m54284U_191107_221739/130221524/ccs	PacBio_Cortex_Rep1	mm10_ERCC_SIRV	chr10	62111016	62108212	-	4	1178	30487	79957	ENSMUSG00000020083.13	ENSMUST00000125704.7	Fam241b	Fam241b-204	Known	Known	None	0.3499999940395355	None	None	None	None
m54284U_191213_120042/17368407/ccs	PacBio_Hippocampus_Rep2	mm10_ERCC_SIRV	chr5	139129706	139017322	-	11	2568	15906	41953	ENSMUSG00000025855.13	ENSMUST00000026973.13	Prkar1b	Prkar1b-201	Known	Known	None	0.30000001192092896	None	None	None	None
m54284U_191107_221739/130810656/ccs	PacBio_Cortex_Rep1	mm10_ERCC_SIRV	chr10	62111006	62108212	-	1	2795	30487	544219	ENSMUSG00000020083.13	ENCODEMT000544219	Fam241b	ENCODEMT000544219	Known	Genomic	None	0.3499999940395355	None	None	None	None
m54284U_191213_120042/38863010/ccs	PacBio_Hippocampus_Rep2	mm10_ERCC_SIRV	chr9	110091509	110084326	-	14	2806	29137	543930	ENSMUSG00000032480.17	ENCODEMT000543930	Dhx30	ENCODEMT000543930	Known	ISM	Suffix	0.05000000074505806	None	None	None	None
m54284U_191109_043049/177866023/ccs	PacBio_Cortex_Rep2	mm10_ERCC_SIRV	chr4	135873822	135870953	-	3	1856	12381	32193	ENSMUSG00000028675.12	ENSMUST00000030436.11	Pnrc2	Pnrc2-201	Known	Known	None	0.699999988079071	None	None	None	None
m54284U_191212_053548/124979357/ccs	PacBio_Hippocampus_Rep1	mm10_ERCC_SIRV	chr2	130664635	130652194	-	9	2980	6122	16246	ENSMUSG00000068290.11	ENSMUST00000089559.10	Ddrgk1	Ddrgk1-201	Known	Known	None	0.44999998807907104	None	None	None	None
m54284U_191107_221739/101189297/ccs	PacBio_Cortex_Rep1	mm10_ERCC_SIRV	chr7	131410499	131388998	-	4	4062	23708	61944	ENSMUSG00000040167.16	ENSMUST00000046306.14	Ikzf5	Ikzf5-201	Known	Known	None	0.8500000238418579	None	None	None	None
m54284U_191107_221739/131989668/ccs	PacBio_Cortex_Rep1	mm10_ERCC_SIRV	chr10	62111013	62108212	-	3	1096	30487	79960	ENSMUSG00000020083.13	ENSMUST00000142796.7	Fam241b	Fam241b-208	Known	Known	None	0.3499999940395355	None	None	None	None
m54284U_191213_120042/42730642/ccs	PacBio_Hippocampus_Rep2	mm10_ERCC_SIRV	chr9	110117415	110084326	-	23	3955	29137	76651	ENSMUSG00000032480.17	ENSMUST00000198425.4	Dhx30	Dhx30-215	Known	Known	None	0.05000000074505806	None	None	None	None
m54284U_191107_221739/111020230/ccs	PacBio_Cortex_Rep1	mm10_ERCC_SIRV	chr11	101156004	101161786	+	11	1656	34484	90787	ENSMUSG00000045007.9	ENSMUST00000043654.9	Tubg2	Tubg2-201	Known	Known	None	0.20000000298023224	None	None	None	None
m54284U_191213_120042/43255213/ccs	PacBio_Hippocampus_Rep2	mm10_ERCC_SIRV	chr9	110087625	110084326	-	12	1932	29137	544256	ENSMUSG00000032480.17	ENCODEMT000544256	Dhx30	ENCODEMT000544256	Known	NNC	None	0.05000000074505806	None	None	None	None
m54284U_191109_043049/179700343/ccs	PacBio_Cortex_Rep2	mm10_ERCC_SIRV	chr4	135873867	135870953	-	3	1901	12381	32193	ENSMUSG00000028675.12	ENSMUST00000030436.11	Pnrc2	Pnrc2-201	Known	Known	None	0.699999988079071	None	None	None	None
m54284U_191107_221739/141429108/ccs	PacBio_Cortex_Rep1	mm10_ERCC_SIRV	chr10	62110984	62108212	-	3	1067	30487	79960	ENSMUSG00000020083.13	ENSMUST00000142796.7	Fam241b	Fam241b-208	Known	Known	None	0.3499999940395355	None	None	None	None
m54284U_191213_120042/57739257/ccs	PacBio_Hippocampus_Rep2	mm10_ERCC_SIRV	chr9	110101035	110084326	-	19	3748	29137	76650	ENSMUSG00000032480.17	ENSMUST00000062368.12	Dhx30	Dhx30-201	Known	Known	None	0.05000000074505806	None	None	None	None
m54284U_191213_120042/17696946/ccs	PacBio_Hippocampus_Rep2	mm10_ERCC_SIRV	chr5	139130159	139017340	-	11	2574	15906	537929	ENSMUSG00000025855.13	ENCODEMT000537929	Prkar1b	ENCODEMT000537929	Known	NIC	None	0.30000001192092896	None	None	None	None
m54284U_191107_221739/129565272/ccs	PacBio_Cortex_Rep1	mm10_ERCC_SIRV	chr11	101156004	101161786	+	11	1656	34484	90787	ENSMUSG00000045007.9	ENSMUST00000043654.9	Tubg2	Tubg2-201	Known	Known	None	0.20000000298023224	None	None	None	None
m54284U_191107_221739/142280444/ccs	PacBio_Cortex_Rep1	mm10_ERCC_SIRV	chr10	62110993	62108212	-	4	1155	30487	79957	ENSMUSG00000020083.13	ENSMUST00000125704.7	Fam241b	Fam241b-204	Known	Known	None	0.3499999940395355	None	None	None	None
m54284U_191212_053548/167575574/ccs	PacBio_Hippocampus_Rep1	mm10_ERCC_SIRV	chr2	130664635	130652194	-	9	2980	6122	16246	ENSMUSG00000068290.11	ENSMUST00000089559.10	Ddrgk1	Ddrgk1-201	Known	Known	None	0.44999998807907104	None	None	None	None
m54284U_191109_043049/179898553/ccs	PacBio_Cortex_Rep2	mm10_ERCC_SIRV	chr4	135873822	135870953	-	3	1856	12381	32193	ENSMUSG00000028675.12	ENSMUST00000030436.11	Pnrc2	Pnrc2-201	Known	Known	None	0.699999988079071	None	None	None	None
m54284U_191107_221739/119605641/ccs	PacBio_Cortex_Rep1	mm10_ERCC_SIRV	chr7	131396851	131389190	-	3	3435	23705	544239	ENSMUSG00000040177.10	ENCODEMT000544239	2310057M21Rik	ENCODEMT000544239	Known	ISM	Suffix	0.8500000238418579	None	None	None	None
m54284U_191213_120042/59244841/ccs	PacBio_Hippocampus_Rep2	mm10_ERCC_SIRV	chr9	110117410	110084326	-	23	4013	29137	543957	ENSMUSG00000032480.17	ENCODEMT000543957	Dhx30	ENCODEMT000543957	Known	NIC	None	0.05000000074505806	None	None	None	None
m54284U_191107_221739/143458987/ccs	PacBio_Cortex_Rep1	mm10_ERCC_SIRV	chr10	62111013	62108212	-	4	1175	30487	79957	ENSMUSG00000020083.13	ENSMUST00000125704.7	Fam241b	Fam241b-204	Known	Known	None	0.3499999940395355	None	None	None	None
m54284U_191107_221739/156697010/ccs	PacBio_Cortex_Rep1	mm10_ERCC_SIRV	chr11	101156004	101161786	+	11	1656	34484	90787	ENSMUSG00000045007.9	ENSMUST00000043654.9	Tubg2	Tubg2-201	Known	Known	None	0.20000000298023224	None	None	None	None
m54284U_191213_120042/59443448/ccs	PacBio_Hippocampus_Rep2	mm10_ERCC_SIRV	chr9	110117405	110084326	-	23	3933	29137	543943	ENSMUSG00000032480.17	ENCODEMT000543943	Dhx30	ENCODEMT000543943	Known	NIC	None	0.05000000074505806	None	None	None	None
m54284U_191107_221739/146015636/ccs	PacBio_Cortex_Rep1	mm10_ERCC_SIRV	chr10	62110985	62108212	-	4	1147	30487	79957	ENSMUSG00000020083.13	ENSMUST00000125704.7	Fam241b	Fam241b-204	Known	Known	None	0.3499999940395355	None	None	None	None
m54284U_191212_053548/2228557/ccs	PacBio_Hippocampus_Rep1	mm10_ERCC_SIRV	chr4	135873822	135870953	-	3	1856	12381	32193	ENSMUSG00000028675.12	ENSMUST00000030436.11	Pnrc2	Pnrc2-201	Known	Known	None	0.699999988079071	None	None	None	None
m54284U_191213_120042/17760728/ccs	PacBio_Hippocampus_Rep2	mm10_ERCC_SIRV	chr5	139129733	139017322	-	11	2595	15906	41953	ENSMUSG00000025855.13	ENSMUST00000026973.13	Prkar1b	Prkar1b-201	Known	Known	None	0.30000001192092896	None	None	None	None
m54284U_191107_221739/147326442/ccs	PacBio_Cortex_Rep1	mm10_ERCC_SIRV	chr10	62111027	62108212	-	4	1189	30487	79957	ENSMUSG00000020083.13	ENSMUST00000125704.7	Fam241b	Fam241b-204	Known	Known	None	0.3499999940395355	None	None	None	None
m54284U_191213_120042/60817643/ccs	PacBio_Hippocampus_Rep2	mm10_ERCC_SIRV	chr9	110117415	110084326	-	22	4349	29137	76652	ENSMUSG00000032480.17	ENSMUST00000199529.4	Dhx30	Dhx30-219	Known	Known	None	0.05000000074505806	None	None	None	None
m54284U_191107_221739/176423643/ccs	PacBio_Cortex_Rep1	mm10_ERCC_SIRV	chr11	101156030	101161786	+	11	1651	34484	544043	ENSMUSG00000045007.9	ENCODEMT000544043	Tubg2	ENCODEMT000544043	Known	NNC	None	0.20000000298023224	None	None	None	None
m54284U_191107_221739/132645060/ccs	PacBio_Cortex_Rep1	mm10_ERCC_SIRV	chr7	131410512	131388998	-	4	4075	23708	61944	ENSMUSG00000040167.16	ENSMUST00000046306.14	Ikzf5	Ikzf5-201	Known	Known	None	0.8500000238418579	None	None	None	None
m54284U_191109_043049/105711931/ccs	PacBio_Cortex_Rep2	mm10_ERCC_SIRV	chr2	130664620	130652195	-	9	2964	6122	16246	ENSMUSG00000068290.11	ENSMUST00000089559.10	Ddrgk1	Ddrgk1-201	Known	Known	None	0.44999998807907104	None	None	None	None
m54284U_191107_221739/148439168/ccs	PacBio_Cortex_Rep1	mm10_ERCC_SIRV	chr10	62111046	62108212	-	4	1208	30487	79957	ENSMUSG00000020083.13	ENSMUST00000125704.7	Fam241b	Fam241b-204	Known	Known	None	0.3499999940395355	None	None	None	None
m54284U_191213_120042/67174693/ccs	PacBio_Hippocampus_Rep2	mm10_ERCC_SIRV	chr9	110117435	110084326	-	23	3963	29137	543943	ENSMUSG00000032480.17	ENCODEMT000543943	Dhx30	ENCODEMT000543943	Known	NIC	None	0.05000000074505806	None	None	None	None
m54284U_191212_053548/2230780/ccs	PacBio_Hippocampus_Rep1	mm10_ERCC_SIRV	chr4	135873820	135870953	-	3	1854	12381	32193	ENSMUSG00000028675.12	ENSMUST00000030436.11	Pnrc2	Pnrc2-201	Known	Known	None	0.699999988079071	None	None	None	None
m54284U_191107_221739/179241952/ccs	PacBio_Cortex_Rep1	mm10_ERCC_SIRV	chr11	101156004	101161784	+	11	1654	34484	90787	ENSMUSG00000045007.9	ENSMUST00000043654.9	Tubg2	Tubg2-201	Known	Known	None	0.15000000596046448	None	None	None	None
m54284U_191107_221739/150208964/ccs	PacBio_Cortex_Rep1	mm10_ERCC_SIRV	chr10	62110960	62108212	-	4	1483	30487	79959	ENSMUSG00000020083.13	ENSMUST00000124615.7	Fam241b	Fam241b-203	Known	Known	None	0.3499999940395355	None	None	None	None
m54284U_191213_120042/68419693/ccs	PacBio_Hippocampus_Rep2	mm10_ERCC_SIRV	chr9	110101034	110084326	-	19	3747	29137	76650	ENSMUSG00000032480.17	ENSMUST00000062368.12	Dhx30	Dhx30-201	Known	Known	None	0.05000000074505806	None	None	None	None
m54284U_191107_221739/150929622/ccs	PacBio_Cortex_Rep1	mm10_ERCC_SIRV	chr10	62110894	62108212	-	3	1338	30487	544257	ENSMUSG00000020083.13	ENCODEMT000544257	Fam241b	ENCODEMT000544257	Known	NIC	None	0.3499999940395355	None	None	None	None
m54284U_191213_120042/17959628/ccs	PacBio_Hippocampus_Rep2	mm10_ERCC_SIRV	chr5	139129687	139017322	-	11	2549	15906	41953	ENSMUSG00000025855.13	ENSMUST00000026973.13	Prkar1b	Prkar1b-201	Known	Known	None	0.30000001192092896	None	None	None	None
m54284U_191212_053548/2820610/ccs	PacBio_Hippocampus_Rep1	mm10_ERCC_SIRV	chr4	135873783	135870953	-	3	1817	12381	32193	ENSMUSG00000028675.12	ENSMUST00000030436.11	Pnrc2	Pnrc2-201	Known	Known	None	0.699999988079071	None	None	None	None
m54284U_191107_221739/164759814/ccs	PacBio_Cortex_Rep1	mm10_ERCC_SIRV	chr7	131410499	131388998	-	4	4062	23708	61944	ENSMUSG00000040167.16	ENSMUST00000046306.14	Ikzf5	Ikzf5-201	Known	Known	None	0.8500000238418579	None	None	None	None
m54284U_191213_120042/72286772/ccs	PacBio_Hippocampus_Rep2	mm10_ERCC_SIRV	chr9	110117425	110084326	-	24	4052	29137	544258	ENSMUSG00000032480.17	ENCODEMT000544258	Dhx30	ENCODEMT000544258	Known	NIC	None	0.05000000074505806	None	None	None	None
m54284U_191107_221739/153814611/ccs	PacBio_Cortex_Rep1	mm10_ERCC_SIRV	chr10	62110994	62108212	-	4	1156	30487	79957	ENSMUSG00000020083.13	ENSMUST00000125704.7	Fam241b	Fam241b-204	Known	Known	None	0.3499999940395355	None	None	None	None
m54284U_191109_043049/60228312/ccs	PacBio_Cortex_Rep2	mm10_ERCC_SIRV	chr11	101156004	101161786	+	11	1656	34484	90787	ENSMUSG00000045007.9	ENSMUST00000043654.9	Tubg2	Tubg2-201	Known	Known	None	0.20000000298023224	None	None	None	None
m54284U_191109_043049/158400518/ccs	PacBio_Cortex_Rep2	mm10_ERCC_SIRV	chr2	130664568	130652197	-	9	2910	6122	16246	ENSMUSG00000068290.11	ENSMUST00000089559.10	Ddrgk1	Ddrgk1-201	Known	Known	None	0.44999998807907104	None	None	None	None
m54284U_191212_053548/3606597/ccs	PacBio_Hippocampus_Rep1	mm10_ERCC_SIRV	chr4	135873746	135870953	-	3	1769	12381	32193	ENSMUSG00000028675.12	ENSMUST00000030436.11	Pnrc2	Pnrc2-201	Known	Known	None	0.699999988079071	None	None	None	None
m54284U_191107_221739/155190017/ccs	PacBio_Cortex_Rep1	mm10_ERCC_SIRV	chr10	62111054	62108212	-	4	1216	30487	79957	ENSMUSG00000020083.13	ENSMUST00000125704.7	Fam241b	Fam241b-204	Known	Known	None	0.3499999940395355	None	None	None	None
m54284U_191213_120042/75367687/ccs	PacBio_Hippocampus_Rep2	mm10_ERCC_SIRV	chr9	110117416	110084326	-	23	3956	29137	76651	ENSMUSG00000032480.17	ENSMUST00000198425.4	Dhx30	Dhx30-215	Known	Known	None	0.05000000074505806	None	None	None	None
m54284U_191109_043049/97976364/ccs	PacBio_Cortex_Rep2	mm10_ERCC_SIRV	chr2	130653615	130652208	-	1	1408	90138	544259	ENCODEMG000090138	ENCODEMT000544259	ENCODEMG000090138	ENCODEMT000544259	Intergenic	Intergenic	None	0.4000000059604645	None	None	None	None
m54284U_191107_221739/157483252/ccs	PacBio_Cortex_Rep1	mm10_ERCC_SIRV	chr10	62110994	62108212	-	4	1156	30487	79957	ENSMUSG00000020083.13	ENSMUST00000125704.7	Fam241b	Fam241b-204	Known	Known	None	0.3499999940395355	None	None	None	None
m54284U_191109_043049/132908972/ccs	PacBio_Cortex_Rep2	mm10_ERCC_SIRV	chr11	101156004	101161786	+	11	1656	34484	90787	ENSMUSG00000045007.9	ENSMUST00000043654.9	Tubg2	Tubg2-201	Known	Known	None	0.20000000298023224	None	None	None	None
m54284U_191213_120042/75762159/ccs	PacBio_Hippocampus_Rep2	mm10_ERCC_SIRV	chr9	110117397	110084326	-	22	3880	29137	543951	ENSMUSG00000032480.17	ENCODEMT000543951	Dhx30	ENCODEMT000543951	Known	NIC	None	0.05000000074505806	None	None	None	None
m54284U_191107_221739/178980870/ccs	PacBio_Cortex_Rep1	mm10_ERCC_SIRV	chr7	131410512	131388998	-	4	4075	23708	61944	ENSMUSG00000040167.16	ENSMUST00000046306.14	Ikzf5	Ikzf5-201	Known	Known	None	0.8500000238418579	None	None	None	None
m54284U_191213_120042/18025249/ccs	PacBio_Hippocampus_Rep2	mm10_ERCC_SIRV	chr5	139050811	139017328	-	5	1892	15906	537944	ENSMUSG00000025855.13	ENCODEMT000537944	Prkar1b	ENCODEMT000537944	Known	ISM	Suffix	0.30000001192092896	None	None	None	None
m54284U_191212_053548/4196410/ccs	PacBio_Hippocampus_Rep1	mm10_ERCC_SIRV	chr4	135873773	135870953	-	3	1807	12381	32193	ENSMUSG00000028675.12	ENSMUST00000030436.11	Pnrc2	Pnrc2-201	Known	Known	None	0.699999988079071	None	None	None	None
m54284U_191107_221739/157682328/ccs	PacBio_Cortex_Rep1	mm10_ERCC_SIRV	chr10	62111042	62108212	-	3	1125	30487	79960	ENSMUSG00000020083.13	ENSMUST00000142796.7	Fam241b	Fam241b-208	Known	Known	None	0.3499999940395355	None	None	None	None
m54284U_191107_221739/179243076/ccs	PacBio_Cortex_Rep1	mm10_ERCC_SIRV	chr7	131390870	131388995	-	1	1690	23708	544222	ENSMUSG00000040167.16	ENCODEMT000544222	Ikzf5	ENCODEMT000544222	Known	Genomic	None	0.8500000238418579	None	None	None	None
m54284U_191213_120042/18088420/ccs	PacBio_Hippocampus_Rep2	mm10_ERCC_SIRV	chr5	139019190	139017322	-	1	1509	15906	537928	ENSMUSG00000025855.13	ENCODEMT000537928	Prkar1b	ENCODEMT000537928	Known	Genomic	None	0.30000001192092896	None	None	None	None
m54284U_191213_120042/79037728/ccs	PacBio_Hippocampus_Rep2	mm10_ERCC_SIRV	chr9	110115582	110084324	-	23	3988	29137	544220	ENSMUSG00000032480.17	ENCODEMT000544220	Dhx30	ENCODEMT000544220	Known	ISM	Suffix	0.05000000074505806	None	None	None	None
m54284U_191109_043049/133302532/ccs	PacBio_Cortex_Rep2	mm10_ERCC_SIRV	chr11	101156004	101161782	+	11	1652	34484	90787	ENSMUSG00000045007.9	ENSMUST00000043654.9	Tubg2	Tubg2-201	Known	Known	None	0.20000000298023224	None	None	None	None
m54284U_191107_221739/159451069/ccs	PacBio_Cortex_Rep1	mm10_ERCC_SIRV	chr10	62111008	62108212	-	3	1091	30487	79960	ENSMUSG00000020083.13	ENSMUST00000142796.7	Fam241b	Fam241b-208	Known	Known	None	0.3499999940395355	None	None	None	None
m54284U_191212_053548/7798858/ccs	PacBio_Hippocampus_Rep1	mm10_ERCC_SIRV	chr4	135873793	135870953	-	3	1827	12381	32193	ENSMUSG00000028675.12	ENSMUST00000030436.11	Pnrc2	Pnrc2-201	Known	Known	None	0.699999988079071	None	None	None	None
m54284U_191213_120042/79169315/ccs	PacBio_Hippocampus_Rep2	mm10_ERCC_SIRV	chr9	110092431	110084327	-	15	2980	29137	543920	ENSMUSG00000032480.17	ENCODEMT000543920	Dhx30	ENCODEMT000543920	Known	ISM	Suffix	0.05000000074505806	None	None	None	None
m54284U_191107_221739/159451392/ccs	PacBio_Cortex_Rep1	mm10_ERCC_SIRV	chr10	62111042	62108212	-	3	1125	30487	79960	ENSMUSG00000020083.13	ENSMUST00000142796.7	Fam241b	Fam241b-208	Known	Known	None	0.3499999940395355	None	None	None	None
m54284U_191107_221739/56560040/ccs	PacBio_Cortex_Rep1	mm10_ERCC_SIRV	chr2	130664615	130652210	-	9	2944	6122	16246	ENSMUSG00000068290.11	ENSMUST00000089559.10	Ddrgk1	Ddrgk1-201	Known	Known	None	0.3499999940395355	None	None	None	None
m54284U_191109_043049/141821903/ccs	PacBio_Cortex_Rep2	mm10_ERCC_SIRV	chr11	101156030	101161766	+	11	1620	34484	544044	ENSMUSG00000045007.9	ENCODEMT000544044	Tubg2	ENCODEMT000544044	Known	NNC	None	0.3499999940395355	None	None	None	None
m54284U_191213_120042/80937018/ccs	PacBio_Hippocampus_Rep2	mm10_ERCC_SIRV	chr9	110117402	110084326	-	23	4007	29137	76653	ENSMUSG00000032480.17	ENSMUST00000197928.4	Dhx30	Dhx30-212	Known	Known	None	0.05000000074505806	None	None	None	None
m54284U_191109_043049/1902871/ccs	PacBio_Cortex_Rep2	mm10_ERCC_SIRV	chr7	131410497	131388998	-	4	4060	23708	61944	ENSMUSG00000040167.16	ENSMUST00000046306.14	Ikzf5	Ikzf5-201	Known	Known	None	0.8500000238418579	None	None	None	None
m54284U_191107_221739/161614384/ccs	PacBio_Cortex_Rep1	mm10_ERCC_SIRV	chr10	62110962	62108212	-	4	1485	30487	79959	ENSMUSG00000020083.13	ENSMUST00000124615.7	Fam241b	Fam241b-203	Known	Known	None	0.3499999940395355	None	None	None	None
m54284U_191212_053548/8586107/ccs	PacBio_Hippocampus_Rep1	mm10_ERCC_SIRV	chr4	135873823	135870953	-	3	1857	12381	32193	ENSMUSG00000028675.12	ENSMUST00000030436.11	Pnrc2	Pnrc2-201	Known	Known	None	0.699999988079071	None	None	None	None
m54284U_191213_120042/18284741/ccs	PacBio_Hippocampus_Rep2	mm10_ERCC_SIRV	chr5	139129702	139017322	-	11	2564	15906	41953	ENSMUSG00000025855.13	ENSMUST00000026973.13	Prkar1b	Prkar1b-201	Known	Known	None	0.30000001192092896	None	None	None	None
m54284U_191213_120042/87818322/ccs	PacBio_Hippocampus_Rep2	mm10_ERCC_SIRV	chr9	110117088	110084326	-	23	4203	29137	543971	ENSMUSG00000032480.17	ENCODEMT000543971	Dhx30	ENCODEMT000543971	Known	NIC	None	0.05000000074505806	None	None	None	None
m54284U_191107_221739/162594995/ccs	PacBio_Cortex_Rep1	mm10_ERCC_SIRV	chr10	62110965	62108212	-	3	1771	30487	79965	ENSMUSG00000020083.13	ENSMUST00000141144.1	Fam241b	Fam241b-206	Known	Known	None	0.3499999940395355	None	None	None	None
m54284U_191109_043049/166331726/ccs	PacBio_Cortex_Rep2	mm10_ERCC_SIRV	chr11	101156004	101161783	+	8	2386	34484	544260	ENSMUSG00000045007.9	ENCODEMT000544260	Tubg2	ENCODEMT000544260	Known	ISM	Suffix	0.15000000596046448	None	None	None	None
m54284U_191212_053548/10094973/ccs	PacBio_Hippocampus_Rep1	mm10_ERCC_SIRV	chr4	135873811	135870953	-	3	1833	12381	32193	ENSMUSG00000028675.12	ENSMUST00000030436.11	Pnrc2	Pnrc2-201	Known	Known	None	0.699999988079071	None	None	None	None
m54284U_191107_221739/163317581/ccs	PacBio_Cortex_Rep1	mm10_ERCC_SIRV	chr10	62111060	62108212	-	4	1583	30487	79959	ENSMUSG00000020083.13	ENSMUST00000124615.7	Fam241b	Fam241b-203	Known	Known	None	0.3499999940395355	None	None	None	None
m54284U_191213_120042/95684839/ccs	PacBio_Hippocampus_Rep2	mm10_ERCC_SIRV	chr9	110117405	110084326	-	23	4010	29137	76653	ENSMUSG00000032480.17	ENSMUST00000197928.4	Dhx30	Dhx30-212	Known	Known	None	0.05000000074505806	None	None	None	None
m54284U_191109_043049/177342111/ccs	PacBio_Cortex_Rep2	mm10_ERCC_SIRV	chr2	130664172	130652215	-	9	3066	6122	544246	ENSMUSG00000068290.11	ENCODEMT000544246	Ddrgk1	ENCODEMT000544246	Known	NIC	None	0.5	None	None	None	None
m54284U_191109_043049/8063134/ccs	PacBio_Cortex_Rep2	mm10_ERCC_SIRV	chr7	131410499	131388998	-	4	4062	23708	61944	ENSMUSG00000040167.16	ENSMUST00000046306.14	Ikzf5	Ikzf5-201	Known	Known	None	0.8500000238418579	None	None	None	None
m54284U_191107_221739/163775379/ccs	PacBio_Cortex_Rep1	mm10_ERCC_SIRV	chr10	62111013	62108212	-	4	1175	30487	79957	ENSMUSG00000020083.13	ENSMUST00000125704.7	Fam241b	Fam241b-204	Known	Known	None	0.3499999940395355	None	None	None	None
m54284U_191213_120042/101123890/ccs	PacBio_Hippocampus_Rep2	mm10_ERCC_SIRV	chr9	110117389	110084326	-	23	3994	29137	76653	ENSMUSG00000032480.17	ENSMUST00000197928.4	Dhx30	Dhx30-212	Known	Known	None	0.05000000074505806	None	None	None	None
m54284U_191213_120042/18482837/ccs	PacBio_Hippocampus_Rep2	mm10_ERCC_SIRV	chr5	139129687	139017322	-	11	2549	15906	41953	ENSMUSG00000025855.13	ENSMUST00000026973.13	Prkar1b	Prkar1b-201	Known	Known	None	0.30000001192092896	None	None	None	None
m54284U_191212_053548/23005268/ccs	PacBio_Hippocampus_Rep1	mm10_ERCC_SIRV	chr11	101156004	101161782	+	11	1652	34484	90787	ENSMUSG00000045007.9	ENSMUST00000043654.9	Tubg2	Tubg2-201	Known	Known	None	0.20000000298023224	None	None	None	None
m54284U_191212_053548/10290997/ccs	PacBio_Hippocampus_Rep1	mm10_ERCC_SIRV	chr4	135873819	135870955	-	3	1821	12381	543988	ENSMUSG00000028675.12	ENCODEMT000543988	Pnrc2	ENCODEMT000543988	Known	NNC	None	0.699999988079071	None	None	None	None
m54284U_191107_221739/164168770/ccs	PacBio_Cortex_Rep1	mm10_ERCC_SIRV	chr10	62111041	62108212	-	3	1124	30487	79960	ENSMUSG00000020083.13	ENSMUST00000142796.7	Fam241b	Fam241b-208	Known	Known	None	0.3499999940395355	None	None	None	None
m54284U_191213_120042/110560793/ccs	PacBio_Hippocampus_Rep2	mm10_ERCC_SIRV	chr9	110117412	110084326	-	22	3826	29137	76659	ENSMUSG00000032480.17	ENSMUST00000111991.8	Dhx30	Dhx30-202	Known	Known	None	0.05000000074505806	None	None	None	None
m54284U_191212_053548/116589390/ccs	PacBio_Hippocampus_Rep1	mm10_ERCC_SIRV	chr11	101156004	101161782	+	11	1652	34484	90787	ENSMUSG00000045007.9	ENSMUST00000043654.9	Tubg2	Tubg2-201	Known	Known	None	0.20000000298023224	None	None	None	None
m54284U_191107_221739/167182562/ccs	PacBio_Cortex_Rep1	mm10_ERCC_SIRV	chr10	62111005	62108212	-	3	1088	30487	79960	ENSMUSG00000020083.13	ENSMUST00000142796.7	Fam241b	Fam241b-208	Known	Known	None	0.3499999940395355	None	None	None	None
m54284U_191212_053548/16844785/ccs	PacBio_Hippocampus_Rep1	mm10_ERCC_SIRV	chr4	135874076	135870953	-	3	2110	12381	32193	ENSMUSG00000028675.12	ENSMUST00000030436.11	Pnrc2	Pnrc2-201	Known	Known	None	0.699999988079071	None	None	None	None
m54284U_191109_043049/18286514/ccs	PacBio_Cortex_Rep2	mm10_ERCC_SIRV	chr7	131410514	131388998	-	4	4077	23708	61944	ENSMUSG00000040167.16	ENSMUST00000046306.14	Ikzf5	Ikzf5-201	Known	Known	None	0.8500000238418579	None	None	None	None
m54284U_191107_221739/20054597/ccs	PacBio_Cortex_Rep1	mm10_ERCC_SIRV	chr2	130664602	130652226	-	9	2915	6122	16246	ENSMUSG00000068290.11	ENSMUST00000089559.10	Ddrgk1	Ddrgk1-201	Known	Known	None	0.5	None	None	None	None
m54284U_191213_120042/112329706/ccs	PacBio_Hippocampus_Rep2	mm10_ERCC_SIRV	chr9	110117388	110084326	-	23	3928	29137	76651	ENSMUSG00000032480.17	ENSMUST00000198425.4	Dhx30	Dhx30-215	Known	Known	None	0.05000000074505806	None	None	None	None
m54284U_191213_120042/18482925/ccs	PacBio_Hippocampus_Rep2	mm10_ERCC_SIRV	chr5	139129720	139017322	-	11	2582	15906	41953	ENSMUSG00000025855.13	ENSMUST00000026973.13	Prkar1b	Prkar1b-201	Known	Known	None	0.30000001192092896	None	None	None	None
m54284U_191107_221739/170658170/ccs	PacBio_Cortex_Rep1	mm10_ERCC_SIRV	chr10	62110948	62108212	-	4	1471	30487	79959	ENSMUSG00000020083.13	ENSMUST00000124615.7	Fam241b	Fam241b-203	Known	Known	None	0.3499999940395355	None	None	None	None
m54284U_191213_120042/3277560/ccs	PacBio_Hippocampus_Rep2	mm10_ERCC_SIRV	chr11	101156004	101161786	+	11	1656	34484	90787	ENSMUSG00000045007.9	ENSMUST00000043654.9	Tubg2	Tubg2-201	Known	Known	None	0.20000000298023224	None	None	None	None
m54284U_191213_120042/112593446/ccs	PacBio_Hippocampus_Rep2	mm10_ERCC_SIRV	chr9	110087437	110084326	-	10	1605	29137	544057	ENSMUSG00000032480.17	ENCODEMT000544057	Dhx30	ENCODEMT000544057	Known	ISM	Suffix	0.05000000074505806	None	None	None	None
m54284U_191212_053548/19269048/ccs	PacBio_Hippocampus_Rep1	mm10_ERCC_SIRV	chr4	135873565	135870953	-	3	2012	12381	543972	ENSMUSG00000028675.12	ENCODEMT000543972	Pnrc2	ENCODEMT000543972	Known	NNC	None	0.699999988079071	None	None	None	None
m54284U_191107_221739/171772477/ccs	PacBio_Cortex_Rep1	mm10_ERCC_SIRV	chr10	62110944	62108212	-	4	1467	30487	79959	ENSMUSG00000020083.13	ENSMUST00000124615.7	Fam241b	Fam241b-203	Known	Known	None	0.3499999940395355	None	None	None	None
m54284U_191109_043049/45614686/ccs	PacBio_Cortex_Rep2	mm10_ERCC_SIRV	chr7	131410512	131388998	-	4	4058	23708	61944	ENSMUSG00000040167.16	ENSMUST00000046306.14	Ikzf5	Ikzf5-201	Known	Known	None	0.8500000238418579	None	None	None	None
m54284U_191213_120042/114493189/ccs	PacBio_Hippocampus_Rep2	mm10_ERCC_SIRV	chr9	110117411	110084326	-	23	4014	29137	543957	ENSMUSG00000032480.17	ENCODEMT000543957	Dhx30	ENCODEMT000543957	Known	NIC	None	0.05000000074505806	None	None	None	None
m54284U_191107_221739/174457915/ccs	PacBio_Cortex_Rep1	mm10_ERCC_SIRV	chr10	62110966	62108212	-	4	1489	30487	79959	ENSMUSG00000020083.13	ENSMUST00000124615.7	Fam241b	Fam241b-203	Known	Known	None	0.3499999940395355	None	None	None	None
m54284U_191107_221739/175637982/ccs	PacBio_Cortex_Rep1	mm10_ERCC_SIRV	chr10	62110998	62108212	-	4	1056	30487	544261	ENSMUSG00000020083.13	ENCODEMT000544261	Fam241b	ENCODEMT000544261	Known	NNC	None	0.3499999940395355	None	None	None	None
m54284U_191213_120042/5703950/ccs	PacBio_Hippocampus_Rep2	mm10_ERCC_SIRV	chr11	101156004	101161781	+	11	1651	34484	90787	ENSMUSG00000045007.9	ENSMUST00000043654.9	Tubg2	Tubg2-201	Known	Known	None	0.20000000298023224	None	None	None	None
m54284U_191109_043049/103547965/ccs	PacBio_Cortex_Rep2	mm10_ERCC_SIRV	chr2	130664587	130652226	-	8	3936	6122	544262	ENSMUSG00000068290.11	ENCODEMT000544262	Ddrgk1	ENCODEMT000544262	Known	NIC	None	0.5	None	None	None	None
m54284U_191212_053548/21693571/ccs	PacBio_Hippocampus_Rep1	mm10_ERCC_SIRV	chr4	135873855	135870953	-	3	1889	12381	32193	ENSMUSG00000028675.12	ENSMUST00000030436.11	Pnrc2	Pnrc2-201	Known	Known	None	0.699999988079071	None	None	None	None
m54284U_191213_120042/138938971/ccs	PacBio_Hippocampus_Rep2	mm10_ERCC_SIRV	chr9	110117412	110084326	-	23	4015	29137	543957	ENSMUSG00000032480.17	ENCODEMT000543957	Dhx30	ENCODEMT000543957	Known	NIC	None	0.05000000074505806	None	None	None	None
m54284U_191107_221739/176098057/ccs	PacBio_Cortex_Rep1	mm10_ERCC_SIRV	chr10	62110984	62108212	-	3	1067	30487	79960	ENSMUSG00000020083.13	ENSMUST00000142796.7	Fam241b	Fam241b-208	Known	Known	None	0.3499999940395355	None	None	None	None
m54284U_191213_120042/18549266/ccs	PacBio_Hippocampus_Rep2	mm10_ERCC_SIRV	chr5	139037078	139017328	-	3	1622	15906	537939	ENSMUSG00000025855.13	ENCODEMT000537939	Prkar1b	ENCODEMT000537939	Known	ISM	Suffix	0.30000001192092896	None	None	None	None
m54284U_191213_120042/28902751/ccs	PacBio_Hippocampus_Rep2	mm10_ERCC_SIRV	chr11	101156004	101161778	+	11	1648	34484	90787	ENSMUSG00000045007.9	ENSMUST00000043654.9	Tubg2	Tubg2-201	Known	Known	None	0.25	None	None	None	None
m54284U_191213_120042/139004441/ccs	PacBio_Hippocampus_Rep2	mm10_ERCC_SIRV	chr9	110117575	110084326	-	23	4180	29137	76653	ENSMUSG00000032480.17	ENSMUST00000197928.4	Dhx30	Dhx30-212	Known	Known	None	0.05000000074505806	None	None	None	None
m54284U_191212_053548/26478510/ccs	PacBio_Hippocampus_Rep1	mm10_ERCC_SIRV	chr4	135873839	135870953	-	3	1873	12381	32193	ENSMUSG00000028675.12	ENSMUST00000030436.11	Pnrc2	Pnrc2-201	Known	Known	None	0.699999988079071	None	None	None	None
m54284U_191109_043049/70322665/ccs	PacBio_Cortex_Rep2	mm10_ERCC_SIRV	chr7	131410500	131388998	-	4	4063	23708	61944	ENSMUSG00000040167.16	ENSMUST00000046306.14	Ikzf5	Ikzf5-201	Known	Known	None	0.8500000238418579	None	None	None	None
m54284U_191107_221739/176685095/ccs	PacBio_Cortex_Rep1	mm10_ERCC_SIRV	chr10	62111009	62108212	-	4	1171	30487	79957	ENSMUSG00000020083.13	ENSMUST00000125704.7	Fam241b	Fam241b-204	Known	Known	None	0.3499999940395355	None	None	None	None
m54284U_191213_120042/145098353/ccs	PacBio_Hippocampus_Rep2	mm10_ERCC_SIRV	chr9	110101035	110084326	-	19	3748	29137	76650	ENSMUSG00000032480.17	ENSMUST00000062368.12	Dhx30	Dhx30-201	Known	Known	None	0.05000000074505806	None	None	None	None
m54284U_191213_120042/48432349/ccs	PacBio_Hippocampus_Rep2	mm10_ERCC_SIRV	chr11	101156004	101161786	+	11	1656	34484	90787	ENSMUSG00000045007.9	ENSMUST00000043654.9	Tubg2	Tubg2-201	Known	Known	None	0.20000000298023224	None	None	None	None
m54284U_191109_043049/10682456/ccs	PacBio_Cortex_Rep2	mm10_ERCC_SIRV	chr10	62110984	62108212	-	4	1507	30487	79959	ENSMUSG00000020083.13	ENSMUST00000124615.7	Fam241b	Fam241b-203	Known	Known	None	0.3499999940395355	None	None	None	None
m54284U_191212_053548/80611098/ccs	PacBio_Hippocampus_Rep1	mm10_ERCC_SIRV	chr2	130664574	130652226	-	9	2887	6122	16246	ENSMUSG00000068290.11	ENSMUST00000089559.10	Ddrgk1	Ddrgk1-201	Known	Known	None	0.5	None	None	None	None
m54284U_191212_053548/26610344/ccs	PacBio_Hippocampus_Rep1	mm10_ERCC_SIRV	chr4	135873842	135870955	-	3	1844	12381	543988	ENSMUSG00000028675.12	ENCODEMT000543988	Pnrc2	ENCODEMT000543988	Known	NNC	None	0.699999988079071	None	None	None	None
m54284U_191213_120042/147130611/ccs	PacBio_Hippocampus_Rep2	mm10_ERCC_SIRV	chr9	110117403	110084326	-	23	4006	29137	543957	ENSMUSG00000032480.17	ENCODEMT000543957	Dhx30	ENCODEMT000543957	Known	NIC	None	0.05000000074505806	None	None	None	None
m54284U_191213_120042/18679261/ccs	PacBio_Hippocampus_Rep2	mm10_ERCC_SIRV	chr5	139129745	139017322	-	11	2607	15906	41953	ENSMUSG00000025855.13	ENSMUST00000026973.13	Prkar1b	Prkar1b-201	Known	Known	None	0.30000001192092896	None	None	None	None
m54284U_191109_043049/21498695/ccs	PacBio_Cortex_Rep2	mm10_ERCC_SIRV	chr10	62110958	62108212	-	4	1481	30487	79959	ENSMUSG00000020083.13	ENSMUST00000124615.7	Fam241b	Fam241b-203	Known	Known	None	0.3499999940395355	None	None	None	None
m54284U_191213_120042/50528766/ccs	PacBio_Hippocampus_Rep2	mm10_ERCC_SIRV	chr11	101156004	101161782	+	11	1652	34484	90787	ENSMUSG00000045007.9	ENSMUST00000043654.9	Tubg2	Tubg2-201	Known	Known	None	0.20000000298023224	None	None	None	None
m54284U_191213_120042/149031158/ccs	PacBio_Hippocampus_Rep2	mm10_ERCC_SIRV	chr9	110117418	110084323	-	24	4045	29137	544253	ENSMUSG00000032480.17	ENCODEMT000544253	Dhx30	ENCODEMT000544253	Known	NIC	None	0.05000000074505806	None	None	None	None
m54284U_191109_043049/74254792/ccs	PacBio_Cortex_Rep2	mm10_ERCC_SIRV	chr7	131410497	131388998	-	4	4060	23708	61944	ENSMUSG00000040167.16	ENSMUST00000046306.14	Ikzf5	Ikzf5-201	Known	Known	None	0.8500000238418579	None	None	None	None
m54284U_191109_043049/24380501/ccs	PacBio_Cortex_Rep2	mm10_ERCC_SIRV	chr10	62110978	62108212	-	4	1140	30487	79957	ENSMUSG00000020083.13	ENSMUST00000125704.7	Fam241b	Fam241b-204	Known	Known	None	0.3499999940395355	None	None	None	None
m54284U_191212_053548/27526428/ccs	PacBio_Hippocampus_Rep1	mm10_ERCC_SIRV	chr4	135873810	135870955	-	3	1812	12381	543988	ENSMUSG00000028675.12	ENCODEMT000543988	Pnrc2	ENCODEMT000543988	Known	NNC	None	0.699999988079071	None	None	None	None
m54284U_191213_120042/149293166/ccs	PacBio_Hippocampus_Rep2	mm10_ERCC_SIRV	chr9	110117398	110084326	-	23	4001	29137	543957	ENSMUSG00000032480.17	ENCODEMT000543957	Dhx30	ENCODEMT000543957	Known	NIC	None	0.05000000074505806	None	None	None	None
m54284U_191109_043049/35915665/ccs	PacBio_Cortex_Rep2	mm10_ERCC_SIRV	chr10	62110989	62108212	-	4	1151	30487	79957	ENSMUSG00000020083.13	ENSMUST00000125704.7	Fam241b	Fam241b-204	Known	Known	None	0.3499999940395355	None	None	None	None
m54284U_191213_120042/83297608/ccs	PacBio_Hippocampus_Rep2	mm10_ERCC_SIRV	chr11	101156004	101161786	+	11	1656	34484	90787	ENSMUSG00000045007.9	ENSMUST00000043654.9	Tubg2	Tubg2-201	Known	Known	None	0.20000000298023224	None	None	None	None
m54284U_191212_053548/159253343/ccs	PacBio_Hippocampus_Rep1	mm10_ERCC_SIRV	chr2	130664603	130652226	-	9	2916	6122	16246	ENSMUSG00000068290.11	ENSMUST00000089559.10	Ddrgk1	Ddrgk1-201	Known	Known	None	0.5	None	None	None	None
m54284U_191109_043049/38666766/ccs	PacBio_Cortex_Rep2	mm10_ERCC_SIRV	chr10	62110951	62108212	-	4	1474	30487	79959	ENSMUSG00000020083.13	ENSMUST00000124615.7	Fam241b	Fam241b-203	Known	Known	None	0.3499999940395355	None	None	None	None
m54284U_191213_120042/19137493/ccs	PacBio_Hippocampus_Rep2	mm10_ERCC_SIRV	chr5	139129688	139017322	-	11	2550	15906	41953	ENSMUSG00000025855.13	ENSMUST00000026973.13	Prkar1b	Prkar1b-201	Known	Known	None	0.30000001192092896	None	None	None	None
m54284U_191212_053548/28576143/ccs	PacBio_Hippocampus_Rep1	mm10_ERCC_SIRV	chr4	135873866	135870953	-	3	1900	12381	32193	ENSMUSG00000028675.12	ENSMUST00000030436.11	Pnrc2	Pnrc2-201	Known	Known	None	0.699999988079071	None	None	None	None
m54284U_191213_120042/155976371/ccs	PacBio_Hippocampus_Rep2	mm10_ERCC_SIRV	chr9	110087454	110084326	-	11	1725	29137	544068	ENSMUSG00000032480.17	ENCODEMT000544068	Dhx30	ENCODEMT000544068	Known	ISM	Suffix	0.05000000074505806	None	None	None	None
m54284U_191109_043049/80807645/ccs	PacBio_Cortex_Rep2	mm10_ERCC_SIRV	chr7	131410499	131388998	-	4	4062	23708	61944	ENSMUSG00000040167.16	ENSMUST00000046306.14	Ikzf5	Ikzf5-201	Known	Known	None	0.8500000238418579	None	None	None	None
m54284U_191213_120042/128190018/ccs	PacBio_Hippocampus_Rep2	mm10_ERCC_SIRV	chr11	101156004	101161787	+	11	1657	34484	90787	ENSMUSG00000045007.9	ENSMUST00000043654.9	Tubg2	Tubg2-201	Known	Known	None	0.15000000596046448	None	None	None	None
m54284U_191109_043049/38928928/ccs	PacBio_Cortex_Rep2	mm10_ERCC_SIRV	chr10	62110998	62108212	-	4	1160	30487	79957	ENSMUSG00000020083.13	ENSMUST00000125704.7	Fam241b	Fam241b-204	Known	Known	None	0.3499999940395355	None	None	None	None
m54284U_191109_043049/85852168/ccs	PacBio_Cortex_Rep2	mm10_ERCC_SIRV	chr7	131392320	131388995	-	1	3140	23708	544222	ENSMUSG00000040167.16	ENCODEMT000544222	Ikzf5	ENCODEMT000544222	Known	Genomic	None	0.8500000238418579	None	None	None	None
m54284U_191213_120042/156763426/ccs	PacBio_Hippocampus_Rep2	mm10_ERCC_SIRV	chr9	110100995	110084326	-	19	3708	29137	76650	ENSMUSG00000032480.17	ENSMUST00000062368.12	Dhx30	Dhx30-201	Known	Known	None	0.05000000074505806	None	None	None	None
m54284U_191212_053548/29952588/ccs	PacBio_Hippocampus_Rep1	mm10_ERCC_SIRV	chr4	135873823	135870953	-	3	1857	12381	32193	ENSMUSG00000028675.12	ENSMUST00000030436.11	Pnrc2	Pnrc2-201	Known	Known	None	0.699999988079071	None	None	None	None
m54284U_191109_043049/40372545/ccs	PacBio_Cortex_Rep2	mm10_ERCC_SIRV	chr10	62111020	62108212	-	2	2042	30487	544247	ENSMUSG00000020083.13	ENCODEMT000544247	Fam241b	ENCODEMT000544247	Known	ISM	Suffix	0.3499999940395355	None	None	None	None
m54284U_191212_053548/21759932/ccs	PacBio_Hippocampus_Rep1	mm10_ERCC_SIRV	chr2	130664602	130652231	-	9	2915	6122	16246	ENSMUSG00000068290.11	ENSMUST00000089559.10	Ddrgk1	Ddrgk1-201	Known	Known	None	0.5	None	None	None	None
m54284U_191213_120042/130615865/ccs	PacBio_Hippocampus_Rep2	mm10_ERCC_SIRV	chr11	101156004	101161786	+	11	1656	34484	90787	ENSMUSG00000045007.9	ENSMUST00000043654.9	Tubg2	Tubg2-201	Known	Known	None	0.20000000298023224	None	None	None	None
m54284U_191213_120042/171835801/ccs	PacBio_Hippocampus_Rep2	mm10_ERCC_SIRV	chr9	110117426	110084326	-	23	3948	29137	543943	ENSMUSG00000032480.17	ENCODEMT000543943	Dhx30	ENCODEMT000543943	Known	NIC	None	0.05000000074505806	None	None	None	None
m54284U_191213_120042/19268799/ccs	PacBio_Hippocampus_Rep2	mm10_ERCC_SIRV	chr5	139129686	139017322	-	11	2548	15906	41953	ENSMUSG00000025855.13	ENSMUST00000026973.13	Prkar1b	Prkar1b-201	Known	Known	None	0.30000001192092896	None	None	None	None
m54284U_191109_043049/40502291/ccs	PacBio_Cortex_Rep2	mm10_ERCC_SIRV	chr10	62111011	62108212	-	4	1173	30487	79957	ENSMUSG00000020083.13	ENSMUST00000125704.7	Fam241b	Fam241b-204	Known	Known	None	0.3499999940395355	None	None	None	None
m54284U_191212_053548/35062104/ccs	PacBio_Hippocampus_Rep1	mm10_ERCC_SIRV	chr4	135872958	135870953	-	2	1566	12381	32195	ENSMUSG00000028675.12	ENSMUST00000180300.1	Pnrc2	Pnrc2-203	Known	Known	None	0.699999988079071	None	None	None	None
m54284U_191213_120042/172820809/ccs	PacBio_Hippocampus_Rep2	mm10_ERCC_SIRV	chr9	110117418	110084326	-	23	4023	29137	76653	ENSMUSG00000032480.17	ENSMUST00000197928.4	Dhx30	Dhx30-212	Known	Known	None	0.05000000074505806	None	None	None	None
m54284U_191109_043049/106235473/ccs	PacBio_Cortex_Rep2	mm10_ERCC_SIRV	chr7	131410513	131388998	-	4	4076	23708	61944	ENSMUSG00000040167.16	ENSMUST00000046306.14	Ikzf5	Ikzf5-201	Known	Known	None	0.8500000238418579	None	None	None	None
m54284U_191109_043049/51578311/ccs	PacBio_Cortex_Rep2	mm10_ERCC_SIRV	chr10	62110984	62108212	-	4	1146	30487	79957	ENSMUSG00000020083.13	ENSMUST00000125704.7	Fam241b	Fam241b-204	Known	Known	None	0.3499999940395355	None	None	None	None
m54284U_191213_120042/139724693/ccs	PacBio_Hippocampus_Rep2	mm10_ERCC_SIRV	chr11	101156004	101161784	+	11	1654	34484	90787	ENSMUSG00000045007.9	ENSMUST00000043654.9	Tubg2	Tubg2-201	Known	Known	None	0.15000000596046448	None	None	None	None
m54284U_191213_120042/173474891/ccs	PacBio_Hippocampus_Rep2	mm10_ERCC_SIRV	chr9	110117378	110084326	-	24	4011	29137	543933	ENSMUSG00000032480.17	ENCODEMT000543933	Dhx30	ENCODEMT000543933	Known	NIC	None	0.05000000074505806	None	None	None	None
m54284U_191109_043049/54853791/ccs	PacBio_Cortex_Rep2	mm10_ERCC_SIRV	chr10	62111003	62108212	-	3	1086	30487	79960	ENSMUSG00000020083.13	ENSMUST00000142796.7	Fam241b	Fam241b-208	Known	Known	None	0.3499999940395355	None	None	None	None
m54284U_191212_053548/35521419/ccs	PacBio_Hippocampus_Rep1	mm10_ERCC_SIRV	chr4	135873845	135870953	-	3	1879	12381	32193	ENSMUSG00000028675.12	ENSMUST00000030436.11	Pnrc2	Pnrc2-201	Known	Known	None	0.699999988079071	None	None	None	None
m54284U_191213_120042/178520439/ccs	PacBio_Hippocampus_Rep2	mm10_ERCC_SIRV	chr11	101156004	101161784	+	11	1654	34484	90787	ENSMUSG00000045007.9	ENSMUST00000043654.9	Tubg2	Tubg2-201	Known	Known	None	0.15000000596046448	None	None	None	None
m54284U_191213_120042/19333615/ccs	PacBio_Hippocampus_Rep2	mm10_ERCC_SIRV	chr5	139129669	139017322	-	11	2531	15906	41953	ENSMUSG00000025855.13	ENSMUST00000026973.13	Prkar1b	Prkar1b-201	Known	Known	None	0.30000001192092896	None	None	None	None
m54284U_191109_043049/69338432/ccs	PacBio_Cortex_Rep2	mm10_ERCC_SIRV	chr2	130664614	130653122	-	9	2031	6122	16246	ENSMUSG00000068290.11	ENSMUST00000089559.10	Ddrgk1	Ddrgk1-201	Known	Known	None	0.05000000074505806	None	None	None	None
m54284U_191213_120042/178848173/ccs	PacBio_Hippocampus_Rep2	mm10_ERCC_SIRV	chr9	110117413	110084326	-	23	4018	29137	76653	ENSMUSG00000032480.17	ENSMUST00000197928.4	Dhx30	Dhx30-212	Known	Known	None	0.05000000074505806	None	None	None	None
m54284U_191109_043049/55051252/ccs	PacBio_Cortex_Rep2	mm10_ERCC_SIRV	chr10	62111006	62108212	-	4	1168	30487	79957	ENSMUSG00000020083.13	ENSMUST00000125704.7	Fam241b	Fam241b-204	Known	Known	None	0.3499999940395355	None	None	None	None
m54284U_191109_043049/108789765/ccs	PacBio_Cortex_Rep2	mm10_ERCC_SIRV	chr7	131410497	131388998	-	4	4060	23708	61944	ENSMUSG00000040167.16	ENSMUST00000046306.14	Ikzf5	Ikzf5-201	Known	Known	None	0.8500000238418579	None	None	None	None
m54284U_191107_221739/6423644/ccs	PacBio_Cortex_Rep1	mm10_ERCC_SIRV	chr9	110117375	110084327	-	24	3945	29137	543926	ENSMUSG00000032480.17	ENCODEMT000543926	Dhx30	ENCODEMT000543926	Known	NIC	None	0.05000000074505806	None	None	None	None
m54284U_191109_043049/59508770/ccs	PacBio_Cortex_Rep2	mm10_ERCC_SIRV	chr10	62110955	62108212	-	4	1478	30487	79959	ENSMUSG00000020083.13	ENSMUST00000124615.7	Fam241b	Fam241b-203	Known	Known	None	0.3499999940395355	None	None	None	None
m54284U_191212_053548/36701791/ccs	PacBio_Hippocampus_Rep1	mm10_ERCC_SIRV	chr4	135873823	135870953	-	3	1857	12381	32193	ENSMUSG00000028675.12	ENSMUST00000030436.11	Pnrc2	Pnrc2-201	Known	Known	None	0.699999988079071	None	None	None	None
m54284U_191107_221739/68551310/ccs	PacBio_Cortex_Rep1	mm10_ERCC_SIRV	chr11	101156005	101161786	+	11	1619	34484	90787	ENSMUSG00000045007.9	ENSMUST00000043654.9	Tubg2	Tubg2-201	Known	Known	None	0.20000000298023224	None	None	None	None
m54284U_191109_043049/65340511/ccs	PacBio_Cortex_Rep2	mm10_ERCC_SIRV	chr10	62111027	62108212	-	3	1110	30487	79960	ENSMUSG00000020083.13	ENSMUST00000142796.7	Fam241b	Fam241b-208	Known	Known	None	0.3499999940395355	None	None	None	None
m54284U_191107_221739/9700779/ccs	PacBio_Cortex_Rep1	mm10_ERCC_SIRV	chr9	110092996	110084327	-	16	3121	29137	543979	ENSMUSG00000032480.17	ENCODEMT000543979	Dhx30	ENCODEMT000543979	Known	ISM	Suffix	0.05000000074505806	None	None	None	None
m54284U_191213_120042/19399177/ccs	PacBio_Hippocampus_Rep2	mm10_ERCC_SIRV	chr5	139129749	139017322	-	11	2611	15906	41953	ENSMUSG00000025855.13	ENSMUST00000026973.13	Prkar1b	Prkar1b-201	Known	Known	None	0.30000001192092896	None	None	None	None
m54284U_191212_053548/37292858/ccs	PacBio_Hippocampus_Rep1	mm10_ERCC_SIRV	chr4	135873822	135870953	-	3	1856	12381	32193	ENSMUSG00000028675.12	ENSMUST00000030436.11	Pnrc2	Pnrc2-201	Known	Known	None	0.699999988079071	None	None	None	None
m54284U_191212_053548/74844944/ccs	PacBio_Hippocampus_Rep1	mm10_ERCC_SIRV	chr11	101156005	101161782	+	11	1651	34484	90787	ENSMUSG00000045007.9	ENSMUST00000043654.9	Tubg2	Tubg2-201	Known	Known	None	0.20000000298023224	None	None	None	None
m54284U_191109_043049/65601934/ccs	PacBio_Cortex_Rep2	mm10_ERCC_SIRV	chr10	62110954	62108212	-	4	1477	30487	79959	ENSMUSG00000020083.13	ENSMUST00000124615.7	Fam241b	Fam241b-203	Known	Known	None	0.3499999940395355	None	None	None	None
m54284U_191107_221739/98371196/ccs	PacBio_Cortex_Rep1	mm10_ERCC_SIRV	chr2	130664582	130653125	-	9	1996	6122	16246	ENSMUSG00000068290.11	ENSMUST00000089559.10	Ddrgk1	Ddrgk1-201	Known	Known	None	0.15000000596046448	None	None	None	None
m54284U_191107_221739/12584466/ccs	PacBio_Cortex_Rep1	mm10_ERCC_SIRV	chr9	110117407	110084327	-	23	3959	29137	543943	ENSMUSG00000032480.17	ENCODEMT000543943	Dhx30	ENCODEMT000543943	Known	NIC	None	0.05000000074505806	None	None	None	None
m54284U_191109_043049/110625202/ccs	PacBio_Cortex_Rep2	mm10_ERCC_SIRV	chr7	131410499	131388998	-	4	4062	23708	61944	ENSMUSG00000040167.16	ENSMUST00000046306.14	Ikzf5	Ikzf5-201	Known	Known	None	0.8500000238418579	None	None	None	None
m54284U_191109_043049/72680477/ccs	PacBio_Cortex_Rep2	mm10_ERCC_SIRV	chr10	62110953	62108212	-	4	1476	30487	79959	ENSMUSG00000020083.13	ENSMUST00000124615.7	Fam241b	Fam241b-203	Known	Known	None	0.3499999940395355	None	None	None	None
m54284U_191107_221739/20973362/ccs	PacBio_Cortex_Rep1	mm10_ERCC_SIRV	chr9	110091531	110084327	-	14	2827	29137	543930	ENSMUSG00000032480.17	ENCODEMT000543930	Dhx30	ENCODEMT000543930	Known	ISM	Suffix	0.05000000074505806	None	None	None	None
m54284U_191212_053548/38273913/ccs	PacBio_Hippocampus_Rep1	mm10_ERCC_SIRV	chr4	135873822	135870953	-	3	1856	12381	32193	ENSMUSG00000028675.12	ENSMUST00000030436.11	Pnrc2	Pnrc2-201	Known	Known	None	0.699999988079071	None	None	None	None
m54284U_191107_221739/96143624/ccs	PacBio_Cortex_Rep1	mm10_ERCC_SIRV	chr11	101156006	101161785	+	11	1653	34484	90787	ENSMUSG00000045007.9	ENSMUST00000043654.9	Tubg2	Tubg2-201	Known	Known	None	0.20000000298023224	None	None	None	None
m54284U_191109_043049/78774631/ccs	PacBio_Cortex_Rep2	mm10_ERCC_SIRV	chr10	62111011	62108212	-	4	1173	30487	79957	ENSMUSG00000020083.13	ENSMUST00000125704.7	Fam241b	Fam241b-204	Known	Known	None	0.3499999940395355	None	None	None	None
m54284U_191107_221739/32178272/ccs	PacBio_Cortex_Rep1	mm10_ERCC_SIRV	chr9	110117416	110084327	-	22	4270	29137	544263	ENSMUSG00000032480.17	ENCODEMT000544263	Dhx30	ENCODEMT000544263	Known	NIC	None	0.05000000074505806	None	None	None	None
m54284U_191213_120042/19465716/ccs	PacBio_Hippocampus_Rep2	mm10_ERCC_SIRV	chr5	139129687	139017322	-	11	2549	15906	41953	ENSMUSG00000025855.13	ENSMUST00000026973.13	Prkar1b	Prkar1b-201	Known	Known	None	0.30000001192092896	None	None	None	None
m54284U_191109_043049/79496352/ccs	PacBio_Cortex_Rep2	mm10_ERCC_SIRV	chr10	62110985	62108212	-	3	1731	30487	544264	ENSMUSG00000020083.13	ENCODEMT000544264	Fam241b	ENCODEMT000544264	Known	NIC	None	0.3499999940395355	None	None	None	None
m54284U_191109_043049/121897704/ccs	PacBio_Cortex_Rep2	mm10_ERCC_SIRV	chr7	131410497	131388998	-	4	4060	23708	61944	ENSMUSG00000040167.16	ENSMUST00000046306.14	Ikzf5	Ikzf5-201	Known	Known	None	0.8500000238418579	None	None	None	None
m54284U_191107_221739/149490301/ccs	PacBio_Cortex_Rep1	mm10_ERCC_SIRV	chr11	101156006	101161782	+	11	1650	34484	90787	ENSMUSG00000045007.9	ENSMUST00000043654.9	Tubg2	Tubg2-201	Known	Known	None	0.20000000298023224	None	None	None	None
m54284U_191212_053548/180553075/ccs	PacBio_Hippocampus_Rep1	mm10_ERCC_SIRV	chr2	130664603	130653720	-	9	1422	6122	16246	ENSMUSG00000068290.11	ENSMUST00000089559.10	Ddrgk1	Ddrgk1-201	Known	Known	None	0.44999998807907104	None	None	None	None
m54284U_191212_053548/40896907/ccs	PacBio_Hippocampus_Rep1	mm10_ERCC_SIRV	chr4	135873823	135870953	-	3	1857	12381	32193	ENSMUSG00000028675.12	ENSMUST00000030436.11	Pnrc2	Pnrc2-201	Known	Known	None	0.699999988079071	None	None	None	None
m54284U_191109_043049/124259120/ccs	PacBio_Cortex_Rep2	mm10_ERCC_SIRV	chr7	131392202	131388995	-	1	3022	23708	544222	ENSMUSG00000040167.16	ENCODEMT000544222	Ikzf5	ENCODEMT000544222	Known	Genomic	None	0.8500000238418579	None	None	None	None
m54284U_191107_221739/32574142/ccs	PacBio_Cortex_Rep1	mm10_ERCC_SIRV	chr9	110115074	110084327	-	21	3788	29137	544095	ENSMUSG00000032480.17	ENCODEMT000544095	Dhx30	ENCODEMT000544095	Known	ISM	Suffix	0.05000000074505806	None	None	None	None
m54284U_191109_043049/127992821/ccs	PacBio_Cortex_Rep2	mm10_ERCC_SIRV	chr7	131390870	131388995	-	1	1690	23708	544222	ENSMUSG00000040167.16	ENCODEMT000544222	Ikzf5	ENCODEMT000544222	Known	Genomic	None	0.8500000238418579	None	None	None	None
m54284U_191109_043049/83297164/ccs	PacBio_Cortex_Rep2	mm10_ERCC_SIRV	chr10	62110948	62108212	-	3	1754	30487	79965	ENSMUSG00000020083.13	ENSMUST00000141144.1	Fam241b	Fam241b-206	Known	Known	None	0.3499999940395355	None	None	None	None
m54284U_191213_120042/70453427/ccs	PacBio_Hippocampus_Rep2	mm10_ERCC_SIRV	chr11	101156006	101161786	+	11	1654	34484	90787	ENSMUSG00000045007.9	ENSMUST00000043654.9	Tubg2	Tubg2-201	Known	Known	None	0.20000000298023224	None	None	None	None
m54284U_191212_053548/44304617/ccs	PacBio_Hippocampus_Rep1	mm10_ERCC_SIRV	chr4	135873822	135870953	-	3	1856	12381	32193	ENSMUSG00000028675.12	ENSMUST00000030436.11	Pnrc2	Pnrc2-201	Known	Known	None	0.699999988079071	None	None	None	None
m54284U_191107_221739/39977869/ccs	PacBio_Cortex_Rep1	mm10_ERCC_SIRV	chr9	110092431	110084328	-	15	2979	29137	543920	ENSMUSG00000032480.17	ENCODEMT000543920	Dhx30	ENCODEMT000543920	Known	ISM	Suffix	0.05000000074505806	None	None	None	None
m54284U_191109_043049/97061305/ccs	PacBio_Cortex_Rep2	mm10_ERCC_SIRV	chr10	62110979	62108212	-	3	1785	30487	79965	ENSMUSG00000020083.13	ENSMUST00000141144.1	Fam241b	Fam241b-206	Known	Known	None	0.3499999940395355	None	None	None	None
m54284U_191213_120042/19531932/ccs	PacBio_Hippocampus_Rep2	mm10_ERCC_SIRV	chr5	139129668	139017322	-	11	2530	15906	41953	ENSMUSG00000025855.13	ENSMUST00000026973.13	Prkar1b	Prkar1b-201	Known	Known	None	0.30000001192092896	None	None	None	None
m54284U_191107_221739/46860504/ccs	PacBio_Cortex_Rep1	mm10_ERCC_SIRV	chr9	110117413	110084327	-	24	3983	29137	543926	ENSMUSG00000032480.17	ENCODEMT000543926	Dhx30	ENCODEMT000543926	Known	NIC	None	0.05000000074505806	None	None	None	None
m54284U_191109_043049/99026902/ccs	PacBio_Cortex_Rep2	mm10_ERCC_SIRV	chr10	62110962	62108212	-	4	1485	30487	79959	ENSMUSG00000020083.13	ENSMUST00000124615.7	Fam241b	Fam241b-203	Known	Known	None	0.3499999940395355	None	None	None	None
m54284U_191109_043049/31589261/ccs	PacBio_Cortex_Rep2	mm10_ERCC_SIRV	chr2	130664600	130653954	-	9	1185	6122	16246	ENSMUSG00000068290.11	ENSMUST00000089559.10	Ddrgk1	Ddrgk1-201	Known	Known	None	0.25	None	None	None	None
m54284U_191107_221739/50727446/ccs	PacBio_Cortex_Rep1	mm10_ERCC_SIRV	chr11	101156007	101161788	+	11	1655	34484	90787	ENSMUSG00000045007.9	ENSMUST00000043654.9	Tubg2	Tubg2-201	Known	Known	None	0.15000000596046448	None	None	None	None
m54284U_191212_053548/47317653/ccs	PacBio_Hippocampus_Rep1	mm10_ERCC_SIRV	chr4	135873822	135870953	-	3	1856	12381	32193	ENSMUSG00000028675.12	ENSMUST00000030436.11	Pnrc2	Pnrc2-201	Known	Known	None	0.699999988079071	None	None	None	None
m54284U_191109_043049/146803159/ccs	PacBio_Cortex_Rep2	mm10_ERCC_SIRV	chr7	131410503	131388998	-	4	4066	23708	61944	ENSMUSG00000040167.16	ENSMUST00000046306.14	Ikzf5	Ikzf5-201	Known	Known	None	0.8500000238418579	None	None	None	None
m54284U_191212_053548/52233756/ccs	PacBio_Hippocampus_Rep1	mm10_ERCC_SIRV	chr4	135872463	135870953	-	1	1483	12381	543968	ENSMUSG00000028675.12	ENCODEMT000543968	Pnrc2	ENCODEMT000543968	Known	Genomic	None	0.699999988079071	None	None	None	None
m54284U_191107_221739/47122641/ccs	PacBio_Cortex_Rep1	mm10_ERCC_SIRV	chr9	110117422	110084327	-	23	3949	29137	543943	ENSMUSG00000032480.17	ENCODEMT000543943	Dhx30	ENCODEMT000543943	Known	NIC	None	0.05000000074505806	None	None	None	None
m54284U_191109_043049/99093178/ccs	PacBio_Cortex_Rep2	mm10_ERCC_SIRV	chr10	62111016	62108212	-	4	1178	30487	79957	ENSMUSG00000020083.13	ENSMUST00000125704.7	Fam241b	Fam241b-204	Known	Known	None	0.3499999940395355	None	None	None	None
m54284U_191107_221739/65930306/ccs	PacBio_Cortex_Rep1	mm10_ERCC_SIRV	chr11	101156007	101161783	+	11	1650	34484	90787	ENSMUSG00000045007.9	ENSMUST00000043654.9	Tubg2	Tubg2-201	Known	Known	None	0.15000000596046448	None	None	None	None
m54284U_191109_043049/100008917/ccs	PacBio_Cortex_Rep2	mm10_ERCC_SIRV	chr10	62110998	62108212	-	4	1160	30487	79957	ENSMUSG00000020083.13	ENSMUST00000125704.7	Fam241b	Fam241b-204	Known	Known	None	0.3499999940395355	None	None	None	None
m54284U_191107_221739/60098765/ccs	PacBio_Cortex_Rep1	mm10_ERCC_SIRV	chr9	110117414	110084327	-	23	3953	29137	76651	ENSMUSG00000032480.17	ENSMUST00000198425.4	Dhx30	Dhx30-215	Known	Known	None	0.05000000074505806	None	None	None	None
m54284U_191213_120042/19532202/ccs	PacBio_Hippocampus_Rep2	mm10_ERCC_SIRV	chr5	139129745	139017322	-	11	2607	15906	41953	ENSMUSG00000025855.13	ENSMUST00000026973.13	Prkar1b	Prkar1b-201	Known	Known	None	0.30000001192092896	None	None	None	None
m54284U_191109_043049/101450900/ccs	PacBio_Cortex_Rep2	mm10_ERCC_SIRV	chr10	62110953	62108212	-	1	2742	30487	544219	ENSMUSG00000020083.13	ENCODEMT000544219	Fam241b	ENCODEMT000544219	Known	Genomic	None	0.3499999940395355	None	None	None	None
m54284U_191212_053548/57150283/ccs	PacBio_Hippocampus_Rep1	mm10_ERCC_SIRV	chr4	135873829	135870953	-	3	1863	12381	32193	ENSMUSG00000028675.12	ENSMUST00000030436.11	Pnrc2	Pnrc2-201	Known	Known	None	0.699999988079071	None	None	None	None
m54284U_191109_043049/156369275/ccs	PacBio_Cortex_Rep2	mm10_ERCC_SIRV	chr7	131410499	131388998	-	4	3603	23708	61945	ENSMUSG00000040167.16	ENSMUST00000121033.7	Ikzf5	Ikzf5-202	Known	Known	None	0.8500000238418579	None	None	None	None
m54284U_191109_043049/117311343/ccs	PacBio_Cortex_Rep2	mm10_ERCC_SIRV	chr10	62110984	62108212	-	4	1507	30487	79959	ENSMUSG00000020083.13	ENSMUST00000124615.7	Fam241b	Fam241b-203	Known	Known	None	0.3499999940395355	None	None	None	None
m54284U_191109_043049/72024939/ccs	PacBio_Cortex_Rep2	mm10_ERCC_SIRV	chr11	101156007	101161778	+	11	1645	34484	90787	ENSMUSG00000045007.9	ENSMUST00000043654.9	Tubg2	Tubg2-201	Known	Known	None	0.25	None	None	None	None
m54284U_191107_221739/72221393/ccs	PacBio_Cortex_Rep1	mm10_ERCC_SIRV	chr9	110087450	110084328	-	12	1836	29137	543922	ENSMUSG00000032480.17	ENCODEMT000543922	Dhx30	ENCODEMT000543922	Known	ISM	Suffix	0.05000000074505806	None	None	None	None
m54284U_191107_221739/13632627/ccs	PacBio_Cortex_Rep1	mm10_ERCC_SIRV	chr2	130658337	130653961	-	4	506	6122	544265	ENSMUSG00000068290.11	ENCODEMT000544265	Ddrgk1	ENCODEMT000544265	Known	ISM	Suffix	0.30000001192092896	None	None	None	None
m54284U_191109_043049/156959547/ccs	PacBio_Cortex_Rep2	mm10_ERCC_SIRV	chr7	131410336	131388998	-	4	4227	23708	544267	ENSMUSG00000040167.16	ENCODEMT000544267	Ikzf5	ENCODEMT000544267	Known	NNC	None	0.8500000238418579	None	None	None	None
m54284U_191107_221739/73138684/ccs	PacBio_Cortex_Rep1	mm10_ERCC_SIRV	chr9	110117406	110084327	-	24	3972	29137	544266	ENSMUSG00000032480.17	ENCODEMT000544266	Dhx30	ENCODEMT000544266	Known	NNC	None	0.05000000074505806	None	None	None	None
m54284U_191109_043049/123470494/ccs	PacBio_Cortex_Rep2	mm10_ERCC_SIRV	chr10	62111027	62108212	-	4	1189	30487	79957	ENSMUSG00000020083.13	ENSMUST00000125704.7	Fam241b	Fam241b-204	Known	Known	None	0.3499999940395355	None	None	None	None
m54284U_191212_053548/57214055/ccs	PacBio_Hippocampus_Rep1	mm10_ERCC_SIRV	chr4	135873822	135870953	-	3	1856	12381	32193	ENSMUSG00000028675.12	ENSMUST00000030436.11	Pnrc2	Pnrc2-201	Known	Known	None	0.699999988079071	None	None	None	None
m54284U_191213_120042/19661647/ccs	PacBio_Hippocampus_Rep2	mm10_ERCC_SIRV	chr5	139130195	139017340	-	11	2610	15906	537929	ENSMUSG00000025855.13	ENCODEMT000537929	Prkar1b	ENCODEMT000537929	Known	NIC	None	0.30000001192092896	None	None	None	None
m54284U_191212_053548/17432793/ccs	PacBio_Hippocampus_Rep1	mm10_ERCC_SIRV	chr11	101156007	101161786	+	11	1653	34484	90787	ENSMUSG00000045007.9	ENSMUST00000043654.9	Tubg2	Tubg2-201	Known	Known	None	0.20000000298023224	None	None	None	None
m54284U_191109_043049/126879004/ccs	PacBio_Cortex_Rep2	mm10_ERCC_SIRV	chr10	62110989	62108212	-	4	1151	30487	79957	ENSMUSG00000020083.13	ENSMUST00000125704.7	Fam241b	Fam241b-204	Known	Known	None	0.3499999940395355	None	None	None	None
m54284U_191107_221739/75630758/ccs	PacBio_Cortex_Rep1	mm10_ERCC_SIRV	chr9	110117401	110084327	-	23	4003	29137	543957	ENSMUSG00000032480.17	ENCODEMT000543957	Dhx30	ENCODEMT000543957	Known	NIC	None	0.05000000074505806	None	None	None	None
m54284U_191109_043049/127074352/ccs	PacBio_Cortex_Rep2	mm10_ERCC_SIRV	chr10	62110945	62108212	-	4	1468	30487	79959	ENSMUSG00000020083.13	ENSMUST00000124615.7	Fam241b	Fam241b-203	Known	Known	None	0.3499999940395355	None	None	None	None
m54284U_191212_053548/60491865/ccs	PacBio_Hippocampus_Rep1	mm10_ERCC_SIRV	chr4	135873791	135870953	-	3	1825	12381	32193	ENSMUSG00000028675.12	ENSMUST00000030436.11	Pnrc2	Pnrc2-201	Known	Known	None	0.699999988079071	None	None	None	None
m54284U_191107_221739/76218993/ccs	PacBio_Cortex_Rep1	mm10_ERCC_SIRV	chr9	110117395	110084327	-	24	3965	29137	543926	ENSMUSG00000032480.17	ENCODEMT000543926	Dhx30	ENCODEMT000543926	Known	NIC	None	0.05000000074505806	None	None	None	None
m54284U_191213_120042/117770370/ccs	PacBio_Hippocampus_Rep2	mm10_ERCC_SIRV	chr11	101156007	101161784	+	11	1651	34484	90787	ENSMUSG00000045007.9	ENSMUST00000043654.9	Tubg2	Tubg2-201	Known	Known	None	0.15000000596046448	None	None	None	None
m54284U_191109_043049/130549383/ccs	PacBio_Cortex_Rep2	mm10_ERCC_SIRV	chr10	62111042	62108212	-	4	1204	30487	79957	ENSMUSG00000020083.13	ENSMUST00000125704.7	Fam241b	Fam241b-204	Known	Known	None	0.3499999940395355	None	None	None	None
m54284U_191109_043049/173213871/ccs	PacBio_Cortex_Rep2	mm10_ERCC_SIRV	chr7	131410513	131388998	-	4	4076	23708	61944	ENSMUSG00000040167.16	ENSMUST00000046306.14	Ikzf5	Ikzf5-201	Known	Known	None	0.8500000238418579	None	None	None	None
m54284U_191107_221739/22415053/ccs	PacBio_Cortex_Rep1	mm10_ERCC_SIRV	chr2	130664602	130653961	-	9	1180	6122	16246	ENSMUSG00000068290.11	ENSMUST00000089559.10	Ddrgk1	Ddrgk1-201	Known	Known	None	0.30000001192092896	None	None	None	None
m54284U_191213_120042/19727300/ccs	PacBio_Hippocampus_Rep2	mm10_ERCC_SIRV	chr5	139150846	139017328	-	11	2705	15906	537931	ENSMUSG00000025855.13	ENCODEMT000537931	Prkar1b	ENCODEMT000537931	Known	NNC	None	0.30000001192092896	None	None	None	None
m54284U_191107_221739/90571579/ccs	PacBio_Cortex_Rep1	mm10_ERCC_SIRV	chr9	110092431	110084328	-	15	2979	29137	543920	ENSMUSG00000032480.17	ENCODEMT000543920	Dhx30	ENCODEMT000543920	Known	ISM	Suffix	0.05000000074505806	None	None	None	None
m54284U_191109_043049/180094428/ccs	PacBio_Cortex_Rep2	mm10_ERCC_SIRV	chr7	131392405	131388995	-	1	3225	23708	544222	ENSMUSG00000040167.16	ENCODEMT000544222	Ikzf5	ENCODEMT000544222	Known	Genomic	None	0.8500000238418579	None	None	None	None
m54284U_191107_221739/152438133/ccs	PacBio_Cortex_Rep1	mm10_ERCC_SIRV	chr2	130664311	130653961	-	8	1804	6122	544268	ENSMUSG00000068290.11	ENCODEMT000544268	Ddrgk1	ENCODEMT000544268	Known	NNC	None	0.30000001192092896	None	None	None	None
m54284U_191212_053548/60752835/ccs	PacBio_Hippocampus_Rep1	mm10_ERCC_SIRV	chr4	135873819	135870953	-	3	1853	12381	32193	ENSMUSG00000028675.12	ENSMUST00000030436.11	Pnrc2	Pnrc2-201	Known	Known	None	0.699999988079071	None	None	None	None
m54284U_191109_043049/134611361/ccs	PacBio_Cortex_Rep2	mm10_ERCC_SIRV	chr10	62110965	62108212	-	4	1488	30487	79959	ENSMUSG00000020083.13	ENSMUST00000124615.7	Fam241b	Fam241b-203	Known	Known	None	0.3499999940395355	None	None	None	None
m54284U_191107_221739/9306916/ccs	PacBio_Cortex_Rep1	mm10_ERCC_SIRV	chr11	101156011	101161769	+	11	1632	34484	90787	ENSMUSG00000045007.9	ENSMUST00000043654.9	Tubg2	Tubg2-201	Known	Known	None	0.25	None	None	None	None
m54284U_191109_043049/137299466/ccs	PacBio_Cortex_Rep2	mm10_ERCC_SIRV	chr10	62110963	62108212	-	3	1769	30487	79965	ENSMUSG00000020083.13	ENSMUST00000141144.1	Fam241b	Fam241b-206	Known	Known	None	0.3499999940395355	None	None	None	None
m54284U_191107_221739/105777882/ccs	PacBio_Cortex_Rep1	mm10_ERCC_SIRV	chr9	110087167	110084327	-	10	1803	29137	544269	ENSMUSG00000032480.17	ENCODEMT000544269	Dhx30	ENCODEMT000544269	Known	ISM	Suffix	0.05000000074505806	None	None	None	None
m54284U_191212_053548/61278616/ccs	PacBio_Hippocampus_Rep1	mm10_ERCC_SIRV	chr4	135873840	135870953	-	3	1874	12381	32193	ENSMUSG00000028675.12	ENSMUST00000030436.11	Pnrc2	Pnrc2-201	Known	Known	None	0.699999988079071	None	None	None	None
m54284U_191107_221739/9505507/ccs	PacBio_Cortex_Rep1	mm10_ERCC_SIRV	chr11	101156011	101161786	+	11	1649	34484	90787	ENSMUSG00000045007.9	ENSMUST00000043654.9	Tubg2	Tubg2-201	Known	Known	None	0.20000000298023224	None	None	None	None
m54284U_191109_043049/139070148/ccs	PacBio_Cortex_Rep2	mm10_ERCC_SIRV	chr10	62110960	62108212	-	4	1483	30487	79959	ENSMUSG00000020083.13	ENSMUST00000124615.7	Fam241b	Fam241b-203	Known	Known	None	0.3499999940395355	None	None	None	None
m54284U_191107_221739/33753905/ccs	PacBio_Cortex_Rep1	mm10_ERCC_SIRV	chr11	101156011	101161777	+	11	1653	34484	544270	ENSMUSG00000045007.9	ENCODEMT000544270	Tubg2	ENCODEMT000544270	Known	NNC	None	0.25	None	None	None	None
m54284U_191213_120042/19923242/ccs	PacBio_Hippocampus_Rep2	mm10_ERCC_SIRV	chr5	139129667	139017322	-	11	2529	15906	41953	ENSMUSG00000025855.13	ENSMUST00000026973.13	Prkar1b	Prkar1b-201	Known	Known	None	0.30000001192092896	None	None	None	None
m54284U_191212_053548/1246677/ccs	PacBio_Hippocampus_Rep1	mm10_ERCC_SIRV	chr7	131410514	131388998	-	4	4077	23708	61944	ENSMUSG00000040167.16	ENSMUST00000046306.14	Ikzf5	Ikzf5-201	Known	Known	None	0.8500000238418579	None	None	None	None
m54284U_191107_221739/124913491/ccs	PacBio_Cortex_Rep1	mm10_ERCC_SIRV	chr9	110117414	110084327	-	23	4018	29137	76653	ENSMUSG00000032480.17	ENSMUST00000197928.4	Dhx30	Dhx30-212	Known	Known	None	0.05000000074505806	None	None	None	None
m54284U_191109_043049/143329474/ccs	PacBio_Cortex_Rep2	mm10_ERCC_SIRV	chr10	62111040	62108212	-	4	1202	30487	79957	ENSMUSG00000020083.13	ENSMUST00000125704.7	Fam241b	Fam241b-204	Known	Known	None	0.3499999940395355	None	None	None	None
m54284U_191212_053548/62522933/ccs	PacBio_Hippocampus_Rep1	mm10_ERCC_SIRV	chr4	135873823	135870953	-	3	1857	12381	32193	ENSMUSG00000028675.12	ENSMUST00000030436.11	Pnrc2	Pnrc2-201	Known	Known	None	0.699999988079071	None	None	None	None
m54284U_191107_221739/130613336/ccs	PacBio_Cortex_Rep1	mm10_ERCC_SIRV	chr2	130664620	130653963	-	9	1196	6122	16246	ENSMUSG00000068290.11	ENSMUST00000089559.10	Ddrgk1	Ddrgk1-201	Known	Known	None	0.25	None	None	None	None
m54284U_191107_221739/125632707/ccs	PacBio_Cortex_Rep1	mm10_ERCC_SIRV	chr9	110092429	110084328	-	15	2977	29137	543920	ENSMUSG00000032480.17	ENCODEMT000543920	Dhx30	ENCODEMT000543920	Known	ISM	Suffix	0.05000000074505806	None	None	None	None
m54284U_191107_221739/41290532/ccs	PacBio_Cortex_Rep1	mm10_ERCC_SIRV	chr11	101156011	101161784	+	11	1647	34484	90787	ENSMUSG00000045007.9	ENSMUST00000043654.9	Tubg2	Tubg2-201	Known	Known	None	0.15000000596046448	None	None	None	None
m54284U_191109_043049/147196356/ccs	PacBio_Cortex_Rep2	mm10_ERCC_SIRV	chr10	62111058	62108212	-	3	1141	30487	79960	ENSMUSG00000020083.13	ENSMUST00000142796.7	Fam241b	Fam241b-208	Known	Known	None	0.3499999940395355	None	None	None	None
m54284U_191109_043049/147916478/ccs	PacBio_Cortex_Rep2	mm10_ERCC_SIRV	chr10	62108764	62108212	-	1	553	30487	544219	ENSMUSG00000020083.13	ENCODEMT000544219	Fam241b	ENCODEMT000544219	Known	Genomic	None	0.3499999940395355	None	None	None	None
m54284U_191212_053548/63439063/ccs	PacBio_Hippocampus_Rep1	mm10_ERCC_SIRV	chr4	135873811	135870953	-	3	1851	12381	32193	ENSMUSG00000028675.12	ENSMUST00000030436.11	Pnrc2	Pnrc2-201	Known	Known	None	0.699999988079071	None	None	None	None
m54284U_191107_221739/152699199/ccs	PacBio_Cortex_Rep1	mm10_ERCC_SIRV	chr9	110117411	110084327	-	22	4081	29137	544056	ENSMUSG00000032480.17	ENCODEMT000544056	Dhx30	ENCODEMT000544056	Known	NIC	None	0.05000000074505806	None	None	None	None
m54284U_191213_120042/19924761/ccs	PacBio_Hippocampus_Rep2	mm10_ERCC_SIRV	chr5	139129695	139017322	-	11	2557	15906	41953	ENSMUSG00000025855.13	ENSMUST00000026973.13	Prkar1b	Prkar1b-201	Known	Known	None	0.30000001192092896	None	None	None	None
m54284U_191212_053548/10356802/ccs	PacBio_Hippocampus_Rep1	mm10_ERCC_SIRV	chr7	131410508	131388998	-	4	4071	23708	61944	ENSMUSG00000040167.16	ENSMUST00000046306.14	Ikzf5	Ikzf5-201	Known	Known	None	0.8500000238418579	None	None	None	None
m54284U_191109_043049/148833008/ccs	PacBio_Cortex_Rep2	mm10_ERCC_SIRV	chr10	62111027	62108212	-	4	1189	30487	79957	ENSMUSG00000020083.13	ENSMUST00000125704.7	Fam241b	Fam241b-204	Known	Known	None	0.3499999940395355	None	None	None	None
m54284U_191107_221739/49612851/ccs	PacBio_Cortex_Rep1	mm10_ERCC_SIRV	chr11	101156011	101161786	+	11	1649	34484	90787	ENSMUSG00000045007.9	ENSMUST00000043654.9	Tubg2	Tubg2-201	Known	Known	None	0.20000000298023224	None	None	None	None
m54284U_191109_043049/150537893/ccs	PacBio_Cortex_Rep2	mm10_ERCC_SIRV	chr10	62110981	62108212	-	4	1143	30487	79957	ENSMUSG00000020083.13	ENSMUST00000125704.7	Fam241b	Fam241b-204	Known	Known	None	0.3499999940395355	None	None	None	None
m54284U_191109_043049/141820753/ccs	PacBio_Cortex_Rep2	mm10_ERCC_SIRV	chr2	130664599	130653963	-	9	1175	6122	16246	ENSMUSG00000068290.11	ENSMUST00000089559.10	Ddrgk1	Ddrgk1-201	Known	Known	None	0.25	None	None	None	None
m54284U_191107_221739/163449463/ccs	PacBio_Cortex_Rep1	mm10_ERCC_SIRV	chr9	110087451	110084327	-	10	1618	29137	544057	ENSMUSG00000032480.17	ENCODEMT000544057	Dhx30	ENCODEMT000544057	Known	ISM	Suffix	0.05000000074505806	None	None	None	None
m54284U_191212_053548/63701871/ccs	PacBio_Hippocampus_Rep1	mm10_ERCC_SIRV	chr4	135873823	135870953	-	3	1857	12381	32193	ENSMUSG00000028675.12	ENSMUST00000030436.11	Pnrc2	Pnrc2-201	Known	Known	None	0.699999988079071	None	None	None	None
m54284U_191109_043049/165808891/ccs	PacBio_Cortex_Rep2	mm10_ERCC_SIRV	chr10	62110994	62108212	-	4	1156	30487	79957	ENSMUSG00000020083.13	ENSMUST00000125704.7	Fam241b	Fam241b-204	Known	Known	None	0.3499999940395355	None	None	None	None
m54284U_191107_221739/57805165/ccs	PacBio_Cortex_Rep1	mm10_ERCC_SIRV	chr11	101156011	101161783	+	11	1646	34484	90787	ENSMUSG00000045007.9	ENSMUST00000043654.9	Tubg2	Tubg2-201	Known	Known	None	0.15000000596046448	None	None	None	None
m54284U_191107_221739/175114251/ccs	PacBio_Cortex_Rep1	mm10_ERCC_SIRV	chr9	110117414	110084324	-	24	4040	29137	544253	ENSMUSG00000032480.17	ENCODEMT000544253	Dhx30	ENCODEMT000544253	Known	NIC	None	0.05000000074505806	None	None	None	None
m54284U_191212_053548/16517809/ccs	PacBio_Hippocampus_Rep1	mm10_ERCC_SIRV	chr7	131410514	131388998	-	4	4077	23708	61944	ENSMUSG00000040167.16	ENSMUST00000046306.14	Ikzf5	Ikzf5-201	Known	Known	None	0.8500000238418579	None	None	None	None
m54284U_191213_120042/20185778/ccs	PacBio_Hippocampus_Rep2	mm10_ERCC_SIRV	chr5	139129731	139017322	-	11	2593	15906	41953	ENSMUSG00000025855.13	ENSMUST00000026973.13	Prkar1b	Prkar1b-201	Known	Known	None	0.30000001192092896	None	None	None	None
m54284U_191109_043049/167903266/ccs	PacBio_Cortex_Rep2	mm10_ERCC_SIRV	chr10	62110957	62108212	-	4	1480	30487	79959	ENSMUSG00000020083.13	ENSMUST00000124615.7	Fam241b	Fam241b-203	Known	Known	None	0.3499999940395355	None	None	None	None
m54284U_191212_053548/64160578/ccs	PacBio_Hippocampus_Rep1	mm10_ERCC_SIRV	chr4	135873839	135870953	-	3	1873	12381	32193	ENSMUSG00000028675.12	ENSMUST00000030436.11	Pnrc2	Pnrc2-201	Known	Known	None	0.699999988079071	None	None	None	None
m54284U_191109_043049/12321813/ccs	PacBio_Cortex_Rep2	mm10_ERCC_SIRV	chr9	110117378	110084327	-	22	3860	29137	543951	ENSMUSG00000032480.17	ENCODEMT000543951	Dhx30	ENCODEMT000543951	Known	NIC	None	0.05000000074505806	None	None	None	None
m54284U_191107_221739/58393714/ccs	PacBio_Cortex_Rep1	mm10_ERCC_SIRV	chr11	101156011	101161784	+	11	1647	34484	90787	ENSMUSG00000045007.9	ENSMUST00000043654.9	Tubg2	Tubg2-201	Known	Known	None	0.15000000596046448	None	None	None	None
m54284U_191213_120042/20187286/ccs	PacBio_Hippocampus_Rep2	mm10_ERCC_SIRV	chr5	139018995	139017322	-	1	1314	15906	537928	ENSMUSG00000025855.13	ENCODEMT000537928	Prkar1b	ENCODEMT000537928	Known	Genomic	None	0.30000001192092896	None	None	None	None
m54284U_191109_043049/176031337/ccs	PacBio_Cortex_Rep2	mm10_ERCC_SIRV	chr10	62110998	62108212	-	4	1160	30487	79957	ENSMUSG00000020083.13	ENSMUST00000125704.7	Fam241b	Fam241b-204	Known	Known	None	0.3499999940395355	None	None	None	None
m54284U_191107_221739/8717288/ccs	PacBio_Cortex_Rep1	mm10_ERCC_SIRV	chr2	130664598	130654032	-	9	1105	6122	16246	ENSMUSG00000068290.11	ENSMUST00000089559.10	Ddrgk1	Ddrgk1-201	Known	Known	None	0.25	None	None	None	None
m54284U_191109_043049/12323011/ccs	PacBio_Cortex_Rep2	mm10_ERCC_SIRV	chr9	110117412	110084327	-	23	4014	29137	543957	ENSMUSG00000032480.17	ENCODEMT000543957	Dhx30	ENCODEMT000543957	Known	NIC	None	0.05000000074505806	None	None	None	None
m54284U_191212_053548/65669159/ccs	PacBio_Hippocampus_Rep1	mm10_ERCC_SIRV	chr4	135873822	135870953	-	3	1856	12381	32193	ENSMUSG00000028675.12	ENSMUST00000030436.11	Pnrc2	Pnrc2-201	Known	Known	None	0.699999988079071	None	None	None	None
m54284U_191109_043049/176685576/ccs	PacBio_Cortex_Rep2	mm10_ERCC_SIRV	chr10	62110981	62108212	-	4	1504	30487	79959	ENSMUSG00000020083.13	ENSMUST00000124615.7	Fam241b	Fam241b-203	Known	Known	None	0.3499999940395355	None	None	None	None
m54284U_191107_221739/65929582/ccs	PacBio_Cortex_Rep1	mm10_ERCC_SIRV	chr11	101156011	101161787	+	11	1650	34484	90787	ENSMUSG00000045007.9	ENSMUST00000043654.9	Tubg2	Tubg2-201	Known	Known	None	0.15000000596046448	None	None	None	None
m54284U_191212_053548/41812204/ccs	PacBio_Hippocampus_Rep1	mm10_ERCC_SIRV	chr7	131410499	131388998	-	4	4062	23708	61944	ENSMUSG00000040167.16	ENSMUST00000046306.14	Ikzf5	Ikzf5-201	Known	Known	None	0.8500000238418579	None	None	None	None
m54284U_191109_043049/178980755/ccs	PacBio_Cortex_Rep2	mm10_ERCC_SIRV	chr10	62111011	62108212	-	4	1173	30487	79957	ENSMUSG00000020083.13	ENSMUST00000125704.7	Fam241b	Fam241b-204	Known	Known	None	0.3499999940395355	None	None	None	None
m54284U_191109_043049/18154635/ccs	PacBio_Cortex_Rep2	mm10_ERCC_SIRV	chr9	110087896	110084328	-	12	2282	29137	543922	ENSMUSG00000032480.17	ENCODEMT000543922	Dhx30	ENCODEMT000543922	Known	ISM	Suffix	0.05000000074505806	None	None	None	None
m54284U_191212_053548/68028371/ccs	PacBio_Hippocampus_Rep1	mm10_ERCC_SIRV	chr4	135873822	135870953	-	3	1856	12381	32193	ENSMUSG00000028675.12	ENSMUST00000030436.11	Pnrc2	Pnrc2-201	Known	Known	None	0.699999988079071	None	None	None	None
m54284U_191213_120042/20447591/ccs	PacBio_Hippocampus_Rep2	mm10_ERCC_SIRV	chr5	139129668	139017322	-	11	2530	15906	41953	ENSMUSG00000025855.13	ENSMUST00000026973.13	Prkar1b	Prkar1b-201	Known	Known	None	0.30000001192092896	None	None	None	None
m54284U_191212_053548/10356648/ccs	PacBio_Hippocampus_Rep1	mm10_ERCC_SIRV	chr10	62111005	62108212	-	4	1167	30487	79957	ENSMUSG00000020083.13	ENSMUST00000125704.7	Fam241b	Fam241b-204	Known	Known	None	0.3499999940395355	None	None	None	None
m54284U_191107_221739/82969845/ccs	PacBio_Cortex_Rep1	mm10_ERCC_SIRV	chr11	101156011	101161785	+	11	1648	34484	90787	ENSMUSG00000045007.9	ENSMUST00000043654.9	Tubg2	Tubg2-201	Known	Known	None	0.20000000298023224	None	None	None	None
m54284U_191107_221739/13109206/ccs	PacBio_Cortex_Rep1	mm10_ERCC_SIRV	chr2	130664603	130654032	-	9	1110	6122	16246	ENSMUSG00000068290.11	ENSMUST00000089559.10	Ddrgk1	Ddrgk1-201	Known	Known	None	0.25	None	None	None	None
m54284U_191109_043049/18745685/ccs	PacBio_Cortex_Rep2	mm10_ERCC_SIRV	chr9	110092429	110084328	-	15	2977	29137	543920	ENSMUSG00000032480.17	ENCODEMT000543920	Dhx30	ENCODEMT000543920	Known	ISM	Suffix	0.05000000074505806	None	None	None	None
m54284U_191212_053548/19859358/ccs	PacBio_Hippocampus_Rep1	mm10_ERCC_SIRV	chr10	62110875	62108212	-	4	1398	30487	79959	ENSMUSG00000020083.13	ENSMUST00000124615.7	Fam241b	Fam241b-203	Known	Known	None	0.3499999940395355	None	None	None	None
m54284U_191212_053548/81921540/ccs	PacBio_Hippocampus_Rep1	mm10_ERCC_SIRV	chr7	131410503	131388998	-	4	4066	23708	61944	ENSMUSG00000040167.16	ENSMUST00000046306.14	Ikzf5	Ikzf5-201	Known	Known	None	0.8500000238418579	None	None	None	None
m54284U_191212_053548/68092788/ccs	PacBio_Hippocampus_Rep1	mm10_ERCC_SIRV	chr4	135873567	135870953	-	3	1998	12381	32194	ENSMUSG00000028675.12	ENSMUST00000142585.1	Pnrc2	Pnrc2-202	Known	Known	None	0.699999988079071	None	None	None	None
m54284U_191107_221739/159320606/ccs	PacBio_Cortex_Rep1	mm10_ERCC_SIRV	chr11	101156011	101161781	+	11	1644	34484	90787	ENSMUSG00000045007.9	ENSMUST00000043654.9	Tubg2	Tubg2-201	Known	Known	None	0.20000000298023224	None	None	None	None
m54284U_191109_043049/19400367/ccs	PacBio_Cortex_Rep2	mm10_ERCC_SIRV	chr9	110117421	110084327	-	23	4072	29137	543959	ENSMUSG00000032480.17	ENCODEMT000543959	Dhx30	ENCODEMT000543959	Known	NIC	None	0.05000000074505806	None	None	None	None
m54284U_191212_053548/20710313/ccs	PacBio_Hippocampus_Rep1	mm10_ERCC_SIRV	chr10	62111004	62108212	-	2	2026	30487	544247	ENSMUSG00000020083.13	ENCODEMT000544247	Fam241b	ENCODEMT000544247	Known	ISM	Suffix	0.3499999940395355	None	None	None	None
m54284U_191213_120042/20448452/ccs	PacBio_Hippocampus_Rep2	mm10_ERCC_SIRV	chr5	139129750	139017322	-	11	2612	15906	41953	ENSMUSG00000025855.13	ENSMUST00000026973.13	Prkar1b	Prkar1b-201	Known	Known	None	0.30000001192092896	None	None	None	None
m54284U_191109_043049/21758127/ccs	PacBio_Cortex_Rep2	mm10_ERCC_SIRV	chr9	110117394	110084327	-	23	3998	29137	76653	ENSMUSG00000032480.17	ENSMUST00000197928.4	Dhx30	Dhx30-212	Known	Known	None	0.05000000074505806	None	None	None	None
m54284U_191212_053548/23135944/ccs	PacBio_Hippocampus_Rep1	mm10_ERCC_SIRV	chr10	62111027	62108212	-	4	1189	30487	79957	ENSMUSG00000020083.13	ENSMUST00000125704.7	Fam241b	Fam241b-204	Known	Known	None	0.3499999940395355	None	None	None	None
m54284U_191212_053548/69732118/ccs	PacBio_Hippocampus_Rep1	mm10_ERCC_SIRV	chr4	135873822	135870953	-	3	1856	12381	32193	ENSMUSG00000028675.12	ENSMUST00000030436.11	Pnrc2	Pnrc2-201	Known	Known	None	0.699999988079071	None	None	None	None
m54284U_191109_043049/14222262/ccs	PacBio_Cortex_Rep2	mm10_ERCC_SIRV	chr11	101156011	101161781	+	11	1644	34484	90787	ENSMUSG00000045007.9	ENSMUST00000043654.9	Tubg2	Tubg2-201	Known	Known	None	0.20000000298023224	None	None	None	None
m54284U_191107_221739/46271164/ccs	PacBio_Cortex_Rep1	mm10_ERCC_SIRV	chr2	130664618	130654032	-	9	1125	6122	16246	ENSMUSG00000068290.11	ENSMUST00000089559.10	Ddrgk1	Ddrgk1-201	Known	Known	None	0.25	None	None	None	None
m54284U_191212_053548/95945221/ccs	PacBio_Hippocampus_Rep1	mm10_ERCC_SIRV	chr7	131410502	131388998	-	4	4065	23708	61944	ENSMUSG00000040167.16	ENSMUST00000046306.14	Ikzf5	Ikzf5-201	Known	Known	None	0.8500000238418579	None	None	None	None
m54284U_191109_043049/25625957/ccs	PacBio_Cortex_Rep2	mm10_ERCC_SIRV	chr9	110117410	110084327	-	24	4042	29137	543933	ENSMUSG00000032480.17	ENCODEMT000543933	Dhx30	ENCODEMT000543933	Known	NIC	None	0.05000000074505806	None	None	None	None
m54284U_191212_053548/34342384/ccs	PacBio_Hippocampus_Rep1	mm10_ERCC_SIRV	chr10	62110951	62108212	-	4	1474	30487	79959	ENSMUSG00000020083.13	ENSMUST00000124615.7	Fam241b	Fam241b-203	Known	Known	None	0.3499999940395355	None	None	None	None
m54284U_191212_053548/70910924/ccs	PacBio_Hippocampus_Rep1	mm10_ERCC_SIRV	chr4	135873816	135870953	-	3	1850	12381	32193	ENSMUSG00000028675.12	ENSMUST00000030436.11	Pnrc2	Pnrc2-201	Known	Known	None	0.699999988079071	None	None	None	None
m54284U_191212_053548/131859368/ccs	PacBio_Hippocampus_Rep1	mm10_ERCC_SIRV	chr11	101156011	101161782	+	11	1645	34484	90787	ENSMUSG00000045007.9	ENSMUST00000043654.9	Tubg2	Tubg2-201	Known	Known	None	0.20000000298023224	None	None	None	None
m54284U_191212_053548/47056494/ccs	PacBio_Hippocampus_Rep1	mm10_ERCC_SIRV	chr10	62110999	62108212	-	4	1161	30487	79957	ENSMUSG00000020083.13	ENSMUST00000125704.7	Fam241b	Fam241b-204	Known	Known	None	0.3499999940395355	None	None	None	None
m54284U_191109_043049/35391250/ccs	PacBio_Cortex_Rep2	mm10_ERCC_SIRV	chr9	110117404	110084327	-	23	3943	29137	76651	ENSMUSG00000032480.17	ENSMUST00000198425.4	Dhx30	Dhx30-215	Known	Known	None	0.05000000074505806	None	None	None	None
m54284U_191213_120042/20448996/ccs	PacBio_Hippocampus_Rep2	mm10_ERCC_SIRV	chr5	139129746	139017322	-	11	2608	15906	41953	ENSMUSG00000025855.13	ENSMUST00000026973.13	Prkar1b	Prkar1b-201	Known	Known	None	0.30000001192092896	None	None	None	None
m54284U_191212_053548/55249578/ccs	PacBio_Hippocampus_Rep1	mm10_ERCC_SIRV	chr10	62110967	62108212	-	4	1490	30487	79959	ENSMUSG00000020083.13	ENSMUST00000124615.7	Fam241b	Fam241b-203	Known	Known	None	0.3499999940395355	None	None	None	None
m54284U_191109_043049/35981769/ccs	PacBio_Cortex_Rep2	mm10_ERCC_SIRV	chr9	110092996	110084327	-	16	3121	29137	543979	ENSMUSG00000032480.17	ENCODEMT000543979	Dhx30	ENCODEMT000543979	Known	ISM	Suffix	0.05000000074505806	None	None	None	None
m54284U_191107_221739/56298032/ccs	PacBio_Cortex_Rep1	mm10_ERCC_SIRV	chr2	130664592	130654032	-	9	1099	6122	16246	ENSMUSG00000068290.11	ENSMUST00000089559.10	Ddrgk1	Ddrgk1-201	Known	Known	None	0.25	None	None	None	None
m54284U_191213_120042/10290682/ccs	PacBio_Hippocampus_Rep2	mm10_ERCC_SIRV	chr11	101156011	101161784	+	11	1647	34484	90787	ENSMUSG00000045007.9	ENSMUST00000043654.9	Tubg2	Tubg2-201	Known	Known	None	0.15000000596046448	None	None	None	None
m54284U_191212_053548/99027161/ccs	PacBio_Hippocampus_Rep1	mm10_ERCC_SIRV	chr7	131410514	131388998	-	4	4077	23708	61944	ENSMUSG00000040167.16	ENSMUST00000046306.14	Ikzf5	Ikzf5-201	Known	Known	None	0.8500000238418579	None	None	None	None
m54284U_191212_053548/72220877/ccs	PacBio_Hippocampus_Rep1	mm10_ERCC_SIRV	chr4	135873830	135870953	-	3	1864	12381	32193	ENSMUSG00000028675.12	ENSMUST00000030436.11	Pnrc2	Pnrc2-201	Known	Known	None	0.699999988079071	None	None	None	None
m54284U_191212_053548/61407446/ccs	PacBio_Hippocampus_Rep1	mm10_ERCC_SIRV	chr10	62111019	62108212	-	4	1181	30487	79957	ENSMUSG00000020083.13	ENSMUST00000125704.7	Fam241b	Fam241b-204	Known	Known	None	0.3499999940395355	None	None	None	None
m54284U_191109_043049/56167246/ccs	PacBio_Cortex_Rep2	mm10_ERCC_SIRV	chr9	110101033	110084327	-	19	3738	29137	544051	ENSMUSG00000032480.17	ENCODEMT000544051	Dhx30	ENCODEMT000544051	Known	NIC	None	0.05000000074505806	None	None	None	None
m54284U_191107_221739/102827448/ccs	PacBio_Cortex_Rep1	mm10_ERCC_SIRV	chr11	101156012	101161786	+	11	1648	34484	90787	ENSMUSG00000045007.9	ENSMUST00000043654.9	Tubg2	Tubg2-201	Known	Known	None	0.20000000298023224	None	None	None	None
m54284U_191212_053548/85394612/ccs	PacBio_Hippocampus_Rep1	mm10_ERCC_SIRV	chr10	62111009	62108212	-	2	2575	30487	544271	ENSMUSG00000020083.13	ENCODEMT000544271	Fam241b	ENCODEMT000544271	Known	ISM	Prefix	0.3499999940395355	None	None	None	None
m54284U_191212_053548/73139434/ccs	PacBio_Hippocampus_Rep1	mm10_ERCC_SIRV	chr4	135873820	135870953	-	3	1854	12381	32193	ENSMUSG00000028675.12	ENSMUST00000030436.11	Pnrc2	Pnrc2-201	Known	Known	None	0.699999988079071	None	None	None	None
m54284U_191213_120042/20449585/ccs	PacBio_Hippocampus_Rep2	mm10_ERCC_SIRV	chr5	139129735	139017322	-	11	2597	15906	41953	ENSMUSG00000025855.13	ENSMUST00000026973.13	Prkar1b	Prkar1b-201	Known	Known	None	0.30000001192092896	None	None	None	None
m54284U_191109_043049/61671180/ccs	PacBio_Cortex_Rep2	mm10_ERCC_SIRV	chr9	110101012	110084327	-	19	3724	29137	76650	ENSMUSG00000032480.17	ENSMUST00000062368.12	Dhx30	Dhx30-201	Known	Known	None	0.05000000074505806	None	None	None	None
m54284U_191212_053548/99485309/ccs	PacBio_Hippocampus_Rep1	mm10_ERCC_SIRV	chr7	131410499	131388998	-	4	4062	23708	61944	ENSMUSG00000040167.16	ENSMUST00000046306.14	Ikzf5	Ikzf5-201	Known	Known	None	0.8500000238418579	None	None	None	None
m54284U_191107_221739/90900082/ccs	PacBio_Cortex_Rep1	mm10_ERCC_SIRV	chr2	130664317	130654032	-	8	1744	6122	544272	ENSMUSG00000068290.11	ENCODEMT000544272	Ddrgk1	ENCODEMT000544272	Known	ISM	Suffix	0.25	None	None	None	None
m54284U_191109_043049/77138388/ccs	PacBio_Cortex_Rep2	mm10_ERCC_SIRV	chr9	110115583	110084327	-	22	3871	29137	544273	ENSMUSG00000032480.17	ENCODEMT000544273	Dhx30	ENCODEMT000544273	Known	NIC	None	0.05000000074505806	None	None	None	None
m54284U_191212_053548/90638810/ccs	PacBio_Hippocampus_Rep1	mm10_ERCC_SIRV	chr10	62110958	62108212	-	4	1481	30487	79959	ENSMUSG00000020083.13	ENSMUST00000124615.7	Fam241b	Fam241b-203	Known	Known	None	0.3499999940395355	None	None	None	None
m54284U_191107_221739/173082625/ccs	PacBio_Cortex_Rep1	mm10_ERCC_SIRV	chr11	101156012	101161786	+	11	1648	34484	90787	ENSMUSG00000045007.9	ENSMUST00000043654.9	Tubg2	Tubg2-201	Known	Known	None	0.20000000298023224	None	None	None	None
m54284U_191212_053548/76612449/ccs	PacBio_Hippocampus_Rep1	mm10_ERCC_SIRV	chr4	135873822	135870953	-	3	1856	12381	32193	ENSMUSG00000028675.12	ENSMUST00000030436.11	Pnrc2	Pnrc2-201	Known	Known	None	0.699999988079071	None	None	None	None
m54284U_191212_053548/93390081/ccs	PacBio_Hippocampus_Rep1	mm10_ERCC_SIRV	chr10	62111016	62108212	-	3	1099	30487	79960	ENSMUSG00000020083.13	ENSMUST00000142796.7	Fam241b	Fam241b-208	Known	Known	None	0.3499999940395355	None	None	None	None
m54284U_191213_120042/20580701/ccs	PacBio_Hippocampus_Rep2	mm10_ERCC_SIRV	chr5	139129668	139017322	-	11	2530	15906	41953	ENSMUSG00000025855.13	ENSMUST00000026973.13	Prkar1b	Prkar1b-201	Known	Known	None	0.30000001192092896	None	None	None	None
m54284U_191109_043049/77923468/ccs	PacBio_Cortex_Rep2	mm10_ERCC_SIRV	chr9	110086622	110084327	-	9	1379	29137	544005	ENSMUSG00000032480.17	ENCODEMT000544005	Dhx30	ENCODEMT000544005	Known	ISM	Suffix	0.05000000074505806	None	None	None	None
m54284U_191109_043049/162793222/ccs	PacBio_Cortex_Rep2	mm10_ERCC_SIRV	chr11	101156012	101161782	+	11	1637	34484	90787	ENSMUSG00000045007.9	ENSMUST00000043654.9	Tubg2	Tubg2-201	Known	Known	None	0.20000000298023224	None	None	None	None
m54284U_191212_053548/76876056/ccs	PacBio_Hippocampus_Rep1	mm10_ERCC_SIRV	chr4	135873822	135870953	-	3	1856	12381	32193	ENSMUSG00000028675.12	ENSMUST00000030436.11	Pnrc2	Pnrc2-201	Known	Known	None	0.699999988079071	None	None	None	None
m54284U_191212_053548/101319578/ccs	PacBio_Hippocampus_Rep1	mm10_ERCC_SIRV	chr10	62111037	62108212	-	4	1199	30487	79957	ENSMUSG00000020083.13	ENSMUST00000125704.7	Fam241b	Fam241b-204	Known	Known	None	0.3499999940395355	None	None	None	None
m54284U_191212_053548/111282713/ccs	PacBio_Hippocampus_Rep1	mm10_ERCC_SIRV	chr7	131410500	131388998	-	4	4063	23708	61944	ENSMUSG00000040167.16	ENSMUST00000046306.14	Ikzf5	Ikzf5-201	Known	Known	None	0.8500000238418579	None	None	None	None
m54284U_191212_053548/113705174/ccs	PacBio_Hippocampus_Rep1	mm10_ERCC_SIRV	chr7	131410497	131388998	-	4	4085	23705	544274	ENSMUSG00000040177.10	ENCODEMT000544274	2310057M21Rik	ENCODEMT000544274	Known	NNC	None	0.8500000238418579	None	None	None	None
m54284U_191109_043049/84936212/ccs	PacBio_Cortex_Rep2	mm10_ERCC_SIRV	chr9	110092938	110084327	-	16	3063	29137	543979	ENSMUSG00000032480.17	ENCODEMT000543979	Dhx30	ENCODEMT000543979	Known	ISM	Suffix	0.05000000074505806	None	None	None	None
m54284U_191212_053548/108989239/ccs	PacBio_Hippocampus_Rep1	mm10_ERCC_SIRV	chr10	62111018	62108212	-	4	1180	30487	79957	ENSMUSG00000020083.13	ENSMUST00000125704.7	Fam241b	Fam241b-204	Known	Known	None	0.3499999940395355	None	None	None	None
m54284U_191107_221739/1705958/ccs	PacBio_Cortex_Rep1	mm10_ERCC_SIRV	chr11	101156014	101161785	+	11	1645	34484	90787	ENSMUSG00000045007.9	ENSMUST00000043654.9	Tubg2	Tubg2-201	Known	Known	None	0.20000000298023224	None	None	None	None
m54284U_191107_221739/109118760/ccs	PacBio_Cortex_Rep1	mm10_ERCC_SIRV	chr2	130664009	130654035	-	8	1588	6122	544272	ENSMUSG00000068290.11	ENCODEMT000544272	Ddrgk1	ENCODEMT000544272	Known	ISM	Suffix	0.25	None	None	None	None
m54284U_191212_053548/77073247/ccs	PacBio_Hippocampus_Rep1	mm10_ERCC_SIRV	chr4	135873591	135870953	-	3	2038	12381	543972	ENSMUSG00000028675.12	ENCODEMT000543972	Pnrc2	ENCODEMT000543972	Known	NNC	None	0.699999988079071	None	None	None	None
m54284U_191212_053548/122423663/ccs	PacBio_Hippocampus_Rep1	mm10_ERCC_SIRV	chr10	62110958	62108212	-	4	1481	30487	79959	ENSMUSG00000020083.13	ENSMUST00000124615.7	Fam241b	Fam241b-203	Known	Known	None	0.3499999940395355	None	None	None	None
m54284U_191213_120042/21170796/ccs	PacBio_Hippocampus_Rep2	mm10_ERCC_SIRV	chr5	139130674	139017321	-	11	2682	15906	538296	ENSMUSG00000025855.13	ENCODEMT000538296	Prkar1b	ENCODEMT000538296	Known	NIC	None	0.30000001192092896	None	None	None	None
m54284U_191109_043049/92866015/ccs	PacBio_Cortex_Rep2	mm10_ERCC_SIRV	chr9	110092427	110084327	-	15	2970	29137	544275	ENSMUSG00000032480.17	ENCODEMT000544275	Dhx30	ENCODEMT000544275	Known	ISM	Suffix	0.05000000074505806	None	None	None	None
m54284U_191212_053548/128780662/ccs	PacBio_Hippocampus_Rep1	mm10_ERCC_SIRV	chr10	62111027	62108212	-	3	1110	30487	79960	ENSMUSG00000020083.13	ENSMUST00000142796.7	Fam241b	Fam241b-208	Known	Known	None	0.3499999940395355	None	None	None	None
m54284U_191107_221739/10290216/ccs	PacBio_Cortex_Rep1	mm10_ERCC_SIRV	chr11	101156014	101161785	+	11	1645	34484	90787	ENSMUSG00000045007.9	ENSMUST00000043654.9	Tubg2	Tubg2-201	Known	Known	None	0.20000000298023224	None	None	None	None
m54284U_191212_053548/115672495/ccs	PacBio_Hippocampus_Rep1	mm10_ERCC_SIRV	chr7	131410513	131388998	-	4	4076	23708	61944	ENSMUSG00000040167.16	ENSMUST00000046306.14	Ikzf5	Ikzf5-201	Known	Known	None	0.8500000238418579	None	None	None	None
m54284U_191212_053548/78317416/ccs	PacBio_Hippocampus_Rep1	mm10_ERCC_SIRV	chr4	135873811	135870953	-	3	1845	12381	32193	ENSMUSG00000028675.12	ENSMUST00000030436.11	Pnrc2	Pnrc2-201	Known	Known	None	0.699999988079071	None	None	None	None
m54284U_191109_043049/104858022/ccs	PacBio_Cortex_Rep2	mm10_ERCC_SIRV	chr9	110117416	110084327	-	23	3955	29137	76651	ENSMUSG00000032480.17	ENSMUST00000198425.4	Dhx30	Dhx30-215	Known	Known	None	0.05000000074505806	None	None	None	None
m54284U_191213_120042/3017002/ccs	PacBio_Hippocampus_Rep2	mm10_ERCC_SIRV	chr10	62110984	62108212	-	4	1507	30487	79959	ENSMUSG00000020083.13	ENSMUST00000124615.7	Fam241b	Fam241b-203	Known	Known	None	0.3499999940395355	None	None	None	None
m54284U_191109_043049/105383917/ccs	PacBio_Cortex_Rep2	mm10_ERCC_SIRV	chr9	110101047	110084327	-	19	3697	29137	543974	ENSMUSG00000032480.17	ENCODEMT000543974	Dhx30	ENCODEMT000543974	Known	NNC	None	0.05000000074505806	None	None	None	None
m54284U_191107_221739/112330180/ccs	PacBio_Cortex_Rep1	mm10_ERCC_SIRV	chr2	130664623	130654032	-	9	1130	6122	16246	ENSMUSG00000068290.11	ENSMUST00000089559.10	Ddrgk1	Ddrgk1-201	Known	Known	None	0.25	None	None	None	None
m54284U_191107_221739/54133542/ccs	PacBio_Cortex_Rep1	mm10_ERCC_SIRV	chr11	101156014	101161786	+	11	1646	34484	90787	ENSMUSG00000045007.9	ENSMUST00000043654.9	Tubg2	Tubg2-201	Known	Known	None	0.20000000298023224	None	None	None	None
m54284U_191213_120042/4588390/ccs	PacBio_Hippocampus_Rep2	mm10_ERCC_SIRV	chr10	62111070	62108212	-	3	1153	30487	79960	ENSMUSG00000020083.13	ENSMUST00000142796.7	Fam241b	Fam241b-208	Known	Known	None	0.3499999940395355	None	None	None	None
m54284U_191213_120042/21430650/ccs	PacBio_Hippocampus_Rep2	mm10_ERCC_SIRV	chr5	139129687	139017322	-	11	2549	15906	41953	ENSMUSG00000025855.13	ENSMUST00000026973.13	Prkar1b	Prkar1b-201	Known	Known	None	0.30000001192092896	None	None	None	None
m54284U_191212_053548/79431774/ccs	PacBio_Hippocampus_Rep1	mm10_ERCC_SIRV	chr4	135873769	135870953	-	3	1803	12381	32193	ENSMUSG00000028675.12	ENSMUST00000030436.11	Pnrc2	Pnrc2-201	Known	Known	None	0.699999988079071	None	None	None	None
m54284U_191109_043049/109642586/ccs	PacBio_Cortex_Rep2	mm10_ERCC_SIRV	chr9	110101036	110084327	-	19	3748	29137	76650	ENSMUSG00000032480.17	ENSMUST00000062368.12	Dhx30	Dhx30-201	Known	Known	None	0.05000000074505806	None	None	None	None
m54284U_191212_053548/119932533/ccs	PacBio_Hippocampus_Rep1	mm10_ERCC_SIRV	chr7	131410502	131388998	-	4	4065	23708	61944	ENSMUSG00000040167.16	ENSMUST00000046306.14	Ikzf5	Ikzf5-201	Known	Known	None	0.8500000238418579	None	None	None	None
m54284U_191213_120042/5048373/ccs	PacBio_Hippocampus_Rep2	mm10_ERCC_SIRV	chr10	62111001	62108212	-	2	2023	30487	544247	ENSMUSG00000020083.13	ENCODEMT000544247	Fam241b	ENCODEMT000544247	Known	ISM	Suffix	0.3499999940395355	None	None	None	None
m54284U_191107_221739/65208426/ccs	PacBio_Cortex_Rep1	mm10_ERCC_SIRV	chr11	101156014	101161780	+	11	1640	34484	90787	ENSMUSG00000045007.9	ENSMUST00000043654.9	Tubg2	Tubg2-201	Known	Known	None	0.20000000298023224	None	None	None	None
m54284U_191109_043049/128845662/ccs	PacBio_Cortex_Rep2	mm10_ERCC_SIRV	chr9	110117414	110084327	-	23	3953	29137	76651	ENSMUSG00000032480.17	ENSMUST00000198425.4	Dhx30	Dhx30-215	Known	Known	None	0.05000000074505806	None	None	None	None
m54284U_191212_053548/79890627/ccs	PacBio_Hippocampus_Rep1	mm10_ERCC_SIRV	chr4	135873809	135870953	-	3	1843	12381	32193	ENSMUSG00000028675.12	ENSMUST00000030436.11	Pnrc2	Pnrc2-201	Known	Known	None	0.699999988079071	None	None	None	None
m54284U_191213_120042/19532289/ccs	PacBio_Hippocampus_Rep2	mm10_ERCC_SIRV	chr10	62110965	62108212	-	4	1488	30487	79959	ENSMUSG00000020083.13	ENSMUST00000124615.7	Fam241b	Fam241b-203	Known	Known	None	0.3499999940395355	None	None	None	None
m54284U_191212_053548/124651877/ccs	PacBio_Hippocampus_Rep1	mm10_ERCC_SIRV	chr7	131390839	131388995	-	1	1659	23708	544222	ENSMUSG00000040167.16	ENCODEMT000544222	Ikzf5	ENCODEMT000544222	Known	Genomic	None	0.8500000238418579	None	None	None	None
m54284U_191107_221739/137234745/ccs	PacBio_Cortex_Rep1	mm10_ERCC_SIRV	chr2	130664567	130654032	-	7	3152	6122	544254	ENSMUSG00000068290.11	ENCODEMT000544254	Ddrgk1	ENCODEMT000544254	Known	ISM	Suffix	0.25	None	None	None	None
m54284U_191213_120042/21562553/ccs	PacBio_Hippocampus_Rep2	mm10_ERCC_SIRV	chr5	139130188	139017340	-	11	2597	15906	537929	ENSMUSG00000025855.13	ENCODEMT000537929	Prkar1b	ENCODEMT000537929	Known	NIC	None	0.30000001192092896	None	None	None	None
m54284U_191213_120042/20579679/ccs	PacBio_Hippocampus_Rep2	mm10_ERCC_SIRV	chr10	62110981	62108212	-	4	1504	30487	79959	ENSMUSG00000020083.13	ENSMUST00000124615.7	Fam241b	Fam241b-203	Known	Known	None	0.3499999940395355	None	None	None	None
m54284U_191107_221739/70911428/ccs	PacBio_Cortex_Rep1	mm10_ERCC_SIRV	chr11	101156014	101161786	+	11	1646	34484	90787	ENSMUSG00000045007.9	ENSMUST00000043654.9	Tubg2	Tubg2-201	Known	Known	None	0.20000000298023224	None	None	None	None
m54284U_191109_043049/142543140/ccs	PacBio_Cortex_Rep2	mm10_ERCC_SIRV	chr9	110088095	110084328	-	12	2388	29137	543922	ENSMUSG00000032480.17	ENCODEMT000543922	Dhx30	ENCODEMT000543922	Known	ISM	Suffix	0.05000000074505806	None	None	None	None
m54284U_191212_053548/84412374/ccs	PacBio_Hippocampus_Rep1	mm10_ERCC_SIRV	chr4	135873822	135870953	-	3	1850	12381	32193	ENSMUSG00000028675.12	ENSMUST00000030436.11	Pnrc2	Pnrc2-201	Known	Known	None	0.699999988079071	None	None	None	None
m54284U_191213_120042/22086559/ccs	PacBio_Hippocampus_Rep2	mm10_ERCC_SIRV	chr10	62111009	62108212	-	3	1092	30487	79960	ENSMUSG00000020083.13	ENSMUST00000142796.7	Fam241b	Fam241b-208	Known	Known	None	0.3499999940395355	None	None	None	None
m54284U_191109_043049/143720719/ccs	PacBio_Cortex_Rep2	mm10_ERCC_SIRV	chr9	110117401	110084327	-	23	3982	29137	543957	ENSMUSG00000032480.17	ENCODEMT000543957	Dhx30	ENCODEMT000543957	Known	NIC	None	0.05000000074505806	None	None	None	None
m54284U_191107_221739/86638656/ccs	PacBio_Cortex_Rep1	mm10_ERCC_SIRV	chr11	101156014	101161784	+	11	1644	34484	90787	ENSMUSG00000045007.9	ENSMUST00000043654.9	Tubg2	Tubg2-201	Known	Known	None	0.15000000596046448	None	None	None	None
m54284U_191213_120042/23661203/ccs	PacBio_Hippocampus_Rep2	mm10_ERCC_SIRV	chr10	62111011	62108212	-	3	1094	30487	79960	ENSMUSG00000020083.13	ENSMUST00000142796.7	Fam241b	Fam241b-208	Known	Known	None	0.3499999940395355	None	None	None	None
m54284U_191212_053548/134153542/ccs	PacBio_Hippocampus_Rep1	mm10_ERCC_SIRV	chr7	131410514	131388998	-	4	4077	23708	61944	ENSMUSG00000040167.16	ENSMUST00000046306.14	Ikzf5	Ikzf5-201	Known	Known	None	0.8500000238418579	None	None	None	None
m54284U_191212_053548/87491319/ccs	PacBio_Hippocampus_Rep1	mm10_ERCC_SIRV	chr4	135873823	135870953	-	3	1857	12381	32193	ENSMUSG00000028675.12	ENSMUST00000030436.11	Pnrc2	Pnrc2-201	Known	Known	None	0.699999988079071	None	None	None	None
m54284U_191109_043049/156698796/ccs	PacBio_Cortex_Rep2	mm10_ERCC_SIRV	chr9	110117415	110084327	-	23	4019	29137	76653	ENSMUSG00000032480.17	ENSMUST00000197928.4	Dhx30	Dhx30-212	Known	Known	None	0.05000000074505806	None	None	None	None
m54284U_191213_120042/21563315/ccs	PacBio_Hippocampus_Rep2	mm10_ERCC_SIRV	chr5	139129666	139017322	-	11	2528	15906	41953	ENSMUSG00000025855.13	ENSMUST00000026973.13	Prkar1b	Prkar1b-201	Known	Known	None	0.30000001192092896	None	None	None	None
m54284U_191213_120042/24510821/ccs	PacBio_Hippocampus_Rep2	mm10_ERCC_SIRV	chr10	62110998	62108212	-	4	1160	30487	79957	ENSMUSG00000020083.13	ENSMUST00000125704.7	Fam241b	Fam241b-204	Known	Known	None	0.3499999940395355	None	None	None	None
m54284U_191107_221739/167118364/ccs	PacBio_Cortex_Rep1	mm10_ERCC_SIRV	chr2	130664614	130654032	-	9	1121	6122	16246	ENSMUSG00000068290.11	ENSMUST00000089559.10	Ddrgk1	Ddrgk1-201	Known	Known	None	0.25	None	None	None	None
m54284U_191213_120042/37226823/ccs	PacBio_Hippocampus_Rep2	mm10_ERCC_SIRV	chr10	62111018	62108212	-	4	1061	30487	544276	ENSMUSG00000020083.13	ENCODEMT000544276	Fam241b	ENCODEMT000544276	Known	NNC	None	0.3499999940395355	None	None	None	None
m54284U_191109_043049/163906227/ccs	PacBio_Cortex_Rep2	mm10_ERCC_SIRV	chr9	110115582	110084327	-	22	3958	29137	544064	ENSMUSG00000032480.17	ENCODEMT000544064	Dhx30	ENCODEMT000544064	Known	ISM	Suffix	0.05000000074505806	None	None	None	None
m54284U_191107_221739/90899249/ccs	PacBio_Cortex_Rep1	mm10_ERCC_SIRV	chr11	101156014	101161783	+	11	1643	34484	90787	ENSMUSG00000045007.9	ENSMUST00000043654.9	Tubg2	Tubg2-201	Known	Known	None	0.15000000596046448	None	None	None	None
m54284U_191212_053548/88474239/ccs	PacBio_Hippocampus_Rep1	mm10_ERCC_SIRV	chr4	135873829	135870953	-	3	1863	12381	32193	ENSMUSG00000028675.12	ENSMUST00000030436.11	Pnrc2	Pnrc2-201	Known	Known	None	0.699999988079071	None	None	None	None
m54284U_191213_120042/38601964/ccs	PacBio_Hippocampus_Rep2	mm10_ERCC_SIRV	chr10	62111061	62108212	-	3	1144	30487	79960	ENSMUSG00000020083.13	ENSMUST00000142796.7	Fam241b	Fam241b-208	Known	Known	None	0.3499999940395355	None	None	None	None
m54284U_191109_043049/165545654/ccs	PacBio_Cortex_Rep2	mm10_ERCC_SIRV	chr9	110117411	110084327	-	22	3893	29137	543951	ENSMUSG00000032480.17	ENCODEMT000543951	Dhx30	ENCODEMT000543951	Known	NIC	None	0.05000000074505806	None	None	None	None
m54284U_191212_053548/136577525/ccs	PacBio_Hippocampus_Rep1	mm10_ERCC_SIRV	chr7	131410499	131388998	-	4	4062	23708	61944	ENSMUSG00000040167.16	ENSMUST00000046306.14	Ikzf5	Ikzf5-201	Known	Known	None	0.8500000238418579	None	None	None	None
m54284U_191107_221739/100468203/ccs	PacBio_Cortex_Rep1	mm10_ERCC_SIRV	chr11	101156014	101161783	+	11	1643	34484	90787	ENSMUSG00000045007.9	ENSMUST00000043654.9	Tubg2	Tubg2-201	Known	Known	None	0.15000000596046448	None	None	None	None
m54284U_191213_120042/40241215/ccs	PacBio_Hippocampus_Rep2	mm10_ERCC_SIRV	chr10	62111018	62108212	-	4	1180	30487	79957	ENSMUSG00000020083.13	ENSMUST00000125704.7	Fam241b	Fam241b-204	Known	Known	None	0.3499999940395355	None	None	None	None
m54284U_191212_053548/145360918/ccs	PacBio_Hippocampus_Rep1	mm10_ERCC_SIRV	chr7	131391886	131388995	-	1	2706	23708	544222	ENSMUSG00000040167.16	ENCODEMT000544222	Ikzf5	ENCODEMT000544222	Known	Genomic	None	0.8500000238418579	None	None	None	None
m54284U_191212_053548/10159981/ccs	PacBio_Hippocampus_Rep1	mm10_ERCC_SIRV	chr9	110117415	110084327	-	23	4019	29137	76653	ENSMUSG00000032480.17	ENSMUST00000197928.4	Dhx30	Dhx30-212	Known	Known	None	0.05000000074505806	None	None	None	None
m54284U_191212_053548/91619792/ccs	PacBio_Hippocampus_Rep1	mm10_ERCC_SIRV	chr4	135873822	135870953	-	3	1856	12381	32193	ENSMUSG00000028675.12	ENSMUST00000030436.11	Pnrc2	Pnrc2-201	Known	Known	None	0.699999988079071	None	None	None	None
m54284U_191109_043049/64292732/ccs	PacBio_Cortex_Rep2	mm10_ERCC_SIRV	chr2	130664609	130654032	-	9	1124	6122	16246	ENSMUSG00000068290.11	ENSMUST00000089559.10	Ddrgk1	Ddrgk1-201	Known	Known	None	0.25	None	None	None	None
m54284U_191213_120042/45745728/ccs	PacBio_Hippocampus_Rep2	mm10_ERCC_SIRV	chr10	62111065	62108212	-	3	1148	30487	79960	ENSMUSG00000020083.13	ENSMUST00000142796.7	Fam241b	Fam241b-208	Known	Known	None	0.3499999940395355	None	None	None	None
m54284U_191213_120042/21693775/ccs	PacBio_Hippocampus_Rep2	mm10_ERCC_SIRV	chr5	139051486	139017320	-	6	2197	15906	539889	ENSMUSG00000025855.13	ENCODEMT000539889	Prkar1b	ENCODEMT000539889	Known	NNC	None	0.30000001192092896	None	None	None	None
m54284U_191212_053548/13500606/ccs	PacBio_Hippocampus_Rep1	mm10_ERCC_SIRV	chr9	110117405	110084327	-	23	3944	29137	76651	ENSMUSG00000032480.17	ENSMUST00000198425.4	Dhx30	Dhx30-215	Known	Known	None	0.05000000074505806	None	None	None	None
m54284U_191107_221739/103941058/ccs	PacBio_Cortex_Rep1	mm10_ERCC_SIRV	chr11	101156014	101161786	+	11	1646	34484	90787	ENSMUSG00000045007.9	ENSMUST00000043654.9	Tubg2	Tubg2-201	Known	Known	None	0.20000000298023224	None	None	None	None
m54284U_191213_120042/48761283/ccs	PacBio_Hippocampus_Rep2	mm10_ERCC_SIRV	chr10	62111042	62108212	-	3	1125	30487	79960	ENSMUSG00000020083.13	ENSMUST00000142796.7	Fam241b	Fam241b-208	Known	Known	None	0.3499999940395355	None	None	None	None
m54284U_191212_053548/16318549/ccs	PacBio_Hippocampus_Rep1	mm10_ERCC_SIRV	chr9	110117416	110084327	-	23	4020	29137	76653	ENSMUSG00000032480.17	ENSMUST00000197928.4	Dhx30	Dhx30-212	Known	Known	None	0.05000000074505806	None	None	None	None
m54284U_191212_053548/95552705/ccs	PacBio_Hippocampus_Rep1	mm10_ERCC_SIRV	chr4	135873784	135870953	-	3	1818	12381	32193	ENSMUSG00000028675.12	ENSMUST00000030436.11	Pnrc2	Pnrc2-201	Known	Known	None	0.699999988079071	None	None	None	None
m54284U_191213_120042/52822359/ccs	PacBio_Hippocampus_Rep2	mm10_ERCC_SIRV	chr10	62110957	62108212	-	4	1480	30487	79959	ENSMUSG00000020083.13	ENSMUST00000124615.7	Fam241b	Fam241b-203	Known	Known	None	0.3499999940395355	None	None	None	None
m54284U_191212_053548/146278695/ccs	PacBio_Hippocampus_Rep1	mm10_ERCC_SIRV	chr7	131396740	131388998	-	3	3796	23708	544197	ENSMUSG00000040167.16	ENCODEMT000544197	Ikzf5	ENCODEMT000544197	Known	ISM	Suffix	0.8500000238418579	None	None	None	None
m54284U_191107_221739/114032660/ccs	PacBio_Cortex_Rep1	mm10_ERCC_SIRV	chr11	101156014	101161782	+	11	1642	34484	90787	ENSMUSG00000045007.9	ENSMUST00000043654.9	Tubg2	Tubg2-201	Known	Known	None	0.20000000298023224	None	None	None	None
m54284U_191213_120042/54527432/ccs	PacBio_Hippocampus_Rep2	mm10_ERCC_SIRV	chr10	62110965	62108212	-	4	1488	30487	79959	ENSMUSG00000020083.13	ENSMUST00000124615.7	Fam241b	Fam241b-203	Known	Known	None	0.3499999940395355	None	None	None	None
m54284U_191109_043049/110102430/ccs	PacBio_Cortex_Rep2	mm10_ERCC_SIRV	chr2	130664592	130654032	-	9	1099	6122	16246	ENSMUSG00000068290.11	ENSMUST00000089559.10	Ddrgk1	Ddrgk1-201	Known	Known	None	0.25	None	None	None	None
m54284U_191212_053548/22544778/ccs	PacBio_Hippocampus_Rep1	mm10_ERCC_SIRV	chr9	110087744	110084328	-	12	2130	29137	543922	ENSMUSG00000032480.17	ENCODEMT000543922	Dhx30	ENCODEMT000543922	Known	ISM	Suffix	0.05000000074505806	None	None	None	None
m54284U_191213_120042/21760784/ccs	PacBio_Hippocampus_Rep2	mm10_ERCC_SIRV	chr5	139130199	139017340	-	11	2614	15906	537929	ENSMUSG00000025855.13	ENCODEMT000537929	Prkar1b	ENCODEMT000537929	Known	NIC	None	0.30000001192092896	None	None	None	None
m54284U_191213_120042/54659647/ccs	PacBio_Hippocampus_Rep2	mm10_ERCC_SIRV	chr10	62110958	62108212	-	4	1481	30487	79959	ENSMUSG00000020083.13	ENSMUST00000124615.7	Fam241b	Fam241b-203	Known	Known	None	0.3499999940395355	None	None	None	None
m54284U_191212_053548/95815579/ccs	PacBio_Hippocampus_Rep1	mm10_ERCC_SIRV	chr4	135873551	135870953	-	3	1998	12381	543972	ENSMUSG00000028675.12	ENCODEMT000543972	Pnrc2	ENCODEMT000543972	Known	NNC	None	0.699999988079071	None	None	None	None
m54284U_191107_221739/121112206/ccs	PacBio_Cortex_Rep1	mm10_ERCC_SIRV	chr11	101156014	101161783	+	10	1578	34484	544277	ENSMUSG00000045007.9	ENCODEMT000544277	Tubg2	ENCODEMT000544277	Known	NIC	None	0.15000000596046448	None	None	None	None
m54284U_191213_120042/55379272/ccs	PacBio_Hippocampus_Rep2	mm10_ERCC_SIRV	chr10	62111011	62108212	-	3	1094	30487	79960	ENSMUSG00000020083.13	ENSMUST00000142796.7	Fam241b	Fam241b-208	Known	Known	None	0.3499999940395355	None	None	None	None
m54284U_191212_053548/32310240/ccs	PacBio_Hippocampus_Rep1	mm10_ERCC_SIRV	chr9	110117381	110084327	-	24	4007	29137	543933	ENSMUSG00000032480.17	ENCODEMT000543933	Dhx30	ENCODEMT000543933	Known	NIC	None	0.05000000074505806	None	None	None	None
m54284U_191212_053548/146998882/ccs	PacBio_Hippocampus_Rep1	mm10_ERCC_SIRV	chr7	131410513	131388998	-	4	4076	23708	61944	ENSMUSG00000040167.16	ENSMUST00000046306.14	Ikzf5	Ikzf5-201	Known	Known	None	0.8500000238418579	None	None	None	None
m54284U_191213_120042/57870334/ccs	PacBio_Hippocampus_Rep2	mm10_ERCC_SIRV	chr10	62111009	62108212	-	3	1092	30487	79960	ENSMUSG00000020083.13	ENSMUST00000142796.7	Fam241b	Fam241b-208	Known	Known	None	0.3499999940395355	None	None	None	None
m54284U_191212_053548/33292627/ccs	PacBio_Hippocampus_Rep1	mm10_ERCC_SIRV	chr9	110117446	110084327	-	23	4037	29137	544061	ENSMUSG00000032480.17	ENCODEMT000544061	Dhx30	ENCODEMT000544061	Known	NIC	None	0.05000000074505806	None	None	None	None
m54284U_191212_053548/96994914/ccs	PacBio_Hippocampus_Rep1	mm10_ERCC_SIRV	chr4	135873823	135870953	-	3	1857	12381	32193	ENSMUSG00000028675.12	ENSMUST00000030436.11	Pnrc2	Pnrc2-201	Known	Known	None	0.699999988079071	None	None	None	None
m54284U_191213_120042/62588069/ccs	PacBio_Hippocampus_Rep2	mm10_ERCC_SIRV	chr10	62110965	62108212	-	4	1488	30487	79959	ENSMUSG00000020083.13	ENSMUST00000124615.7	Fam241b	Fam241b-203	Known	Known	None	0.3499999940395355	None	None	None	None
m54284U_191213_120042/21824074/ccs	PacBio_Hippocampus_Rep2	mm10_ERCC_SIRV	chr5	139129667	139017322	-	11	2529	15906	41953	ENSMUSG00000025855.13	ENSMUST00000026973.13	Prkar1b	Prkar1b-201	Known	Known	None	0.30000001192092896	None	None	None	None
m54284U_191107_221739/133171107/ccs	PacBio_Cortex_Rep1	mm10_ERCC_SIRV	chr11	101156014	101161784	+	11	1644	34484	90787	ENSMUSG00000045007.9	ENSMUST00000043654.9	Tubg2	Tubg2-201	Known	Known	None	0.15000000596046448	None	None	None	None
m54284U_191109_043049/140705815/ccs	PacBio_Cortex_Rep2	mm10_ERCC_SIRV	chr2	130664040	130654035	-	8	1619	6122	544272	ENSMUSG00000068290.11	ENCODEMT000544272	Ddrgk1	ENCODEMT000544272	Known	ISM	Suffix	0.25	None	None	None	None
m54284U_191212_053548/43319671/ccs	PacBio_Hippocampus_Rep1	mm10_ERCC_SIRV	chr9	110117415	110084327	-	23	4019	29137	76653	ENSMUSG00000032480.17	ENSMUST00000197928.4	Dhx30	Dhx30-212	Known	Known	None	0.05000000074505806	None	None	None	None
m54284U_191213_120042/63570063/ccs	PacBio_Hippocampus_Rep2	mm10_ERCC_SIRV	chr10	62111054	62108212	-	4	1216	30487	79957	ENSMUSG00000020083.13	ENSMUST00000125704.7	Fam241b	Fam241b-204	Known	Known	None	0.3499999940395355	None	None	None	None
m54284U_191212_053548/97125512/ccs	PacBio_Hippocampus_Rep1	mm10_ERCC_SIRV	chr4	135873809	135870953	-	3	1843	12381	32193	ENSMUSG00000028675.12	ENSMUST00000030436.11	Pnrc2	Pnrc2-201	Known	Known	None	0.699999988079071	None	None	None	None
m54284U_191212_053548/44435757/ccs	PacBio_Hippocampus_Rep1	mm10_ERCC_SIRV	chr9	110101032	110084327	-	19	3744	29137	76650	ENSMUSG00000032480.17	ENSMUST00000062368.12	Dhx30	Dhx30-201	Known	Known	None	0.05000000074505806	None	None	None	None
m54284U_191213_120042/66652171/ccs	PacBio_Hippocampus_Rep2	mm10_ERCC_SIRV	chr10	62111008	62108212	-	4	1170	30487	79957	ENSMUSG00000020083.13	ENSMUST00000125704.7	Fam241b	Fam241b-204	Known	Known	None	0.3499999940395355	None	None	None	None
m54284U_191212_053548/157287354/ccs	PacBio_Hippocampus_Rep1	mm10_ERCC_SIRV	chr7	131410499	131388998	-	4	4062	23708	61944	ENSMUSG00000040167.16	ENSMUST00000046306.14	Ikzf5	Ikzf5-201	Known	Known	None	0.8500000238418579	None	None	None	None
m54284U_191107_221739/133628492/ccs	PacBio_Cortex_Rep1	mm10_ERCC_SIRV	chr11	101156014	101161786	+	11	1646	34484	90787	ENSMUSG00000045007.9	ENSMUST00000043654.9	Tubg2	Tubg2-201	Known	Known	None	0.20000000298023224	None	None	None	None
m54284U_191213_120042/72550131/ccs	PacBio_Hippocampus_Rep2	mm10_ERCC_SIRV	chr10	62110965	62108212	-	4	1488	30487	79959	ENSMUSG00000020083.13	ENSMUST00000124615.7	Fam241b	Fam241b-203	Known	Known	None	0.3499999940395355	None	None	None	None
m54284U_191212_053548/51906269/ccs	PacBio_Hippocampus_Rep1	mm10_ERCC_SIRV	chr9	110117432	110084327	-	23	4036	29137	76653	ENSMUSG00000032480.17	ENSMUST00000197928.4	Dhx30	Dhx30-212	Known	Known	None	0.05000000074505806	None	None	None	None
m54284U_191213_120042/21956963/ccs	PacBio_Hippocampus_Rep2	mm10_ERCC_SIRV	chr5	139129688	139017322	-	11	2550	15906	41953	ENSMUSG00000025855.13	ENSMUST00000026973.13	Prkar1b	Prkar1b-201	Known	Known	None	0.30000001192092896	None	None	None	None
m54284U_191109_043049/174195481/ccs	PacBio_Cortex_Rep2	mm10_ERCC_SIRV	chr2	130663551	130654035	-	8	978	6122	544272	ENSMUSG00000068290.11	ENCODEMT000544272	Ddrgk1	ENCODEMT000544272	Known	ISM	Suffix	0.25	None	None	None	None
m54284U_191212_053548/97976532/ccs	PacBio_Hippocampus_Rep1	mm10_ERCC_SIRV	chr4	135873834	135870953	-	3	1868	12381	32193	ENSMUSG00000028675.12	ENSMUST00000030436.11	Pnrc2	Pnrc2-201	Known	Known	None	0.699999988079071	None	None	None	None
m54284U_191213_120042/82183277/ccs	PacBio_Hippocampus_Rep2	mm10_ERCC_SIRV	chr10	62110984	62108212	-	3	1067	30487	79960	ENSMUSG00000020083.13	ENSMUST00000142796.7	Fam241b	Fam241b-208	Known	Known	None	0.3499999940395355	None	None	None	None
m54284U_191107_221739/149685916/ccs	PacBio_Cortex_Rep1	mm10_ERCC_SIRV	chr11	101156014	101161782	+	11	1642	34484	90787	ENSMUSG00000045007.9	ENSMUST00000043654.9	Tubg2	Tubg2-201	Known	Known	None	0.20000000298023224	None	None	None	None
m54284U_191212_053548/71893871/ccs	PacBio_Hippocampus_Rep1	mm10_ERCC_SIRV	chr9	110117414	110084327	-	24	3984	29137	543926	ENSMUSG00000032480.17	ENCODEMT000543926	Dhx30	ENCODEMT000543926	Known	NIC	None	0.05000000074505806	None	None	None	None
m54284U_191213_120042/87689531/ccs	PacBio_Hippocampus_Rep2	mm10_ERCC_SIRV	chr10	62111054	62108212	-	4	1216	30487	79957	ENSMUSG00000020083.13	ENSMUST00000125704.7	Fam241b	Fam241b-204	Known	Known	None	0.3499999940395355	None	None	None	None
m54284U_191212_053548/170396215/ccs	PacBio_Hippocampus_Rep1	mm10_ERCC_SIRV	chr7	131410499	131388998	-	4	4068	23708	61944	ENSMUSG00000040167.16	ENSMUST00000046306.14	Ikzf5	Ikzf5-201	Known	Known	None	0.8500000238418579	None	None	None	None
m54284U_191212_053548/86640262/ccs	PacBio_Hippocampus_Rep1	mm10_ERCC_SIRV	chr9	110101032	110084327	-	19	3744	29137	76650	ENSMUSG00000032480.17	ENSMUST00000062368.12	Dhx30	Dhx30-201	Known	Known	None	0.05000000074505806	None	None	None	None
m54284U_191107_221739/179047116/ccs	PacBio_Cortex_Rep1	mm10_ERCC_SIRV	chr11	101156014	101161784	+	11	1644	34484	90787	ENSMUSG00000045007.9	ENSMUST00000043654.9	Tubg2	Tubg2-201	Known	Known	None	0.15000000596046448	None	None	None	None
m54284U_191213_120042/94505526/ccs	PacBio_Hippocampus_Rep2	mm10_ERCC_SIRV	chr10	62110995	62108212	-	4	1157	30487	79957	ENSMUSG00000020083.13	ENSMUST00000125704.7	Fam241b	Fam241b-204	Known	Known	None	0.3499999940395355	None	None	None	None
m54284U_191212_053548/99483961/ccs	PacBio_Hippocampus_Rep1	mm10_ERCC_SIRV	chr4	135873822	135870953	-	3	1856	12381	32193	ENSMUSG00000028675.12	ENSMUST00000030436.11	Pnrc2	Pnrc2-201	Known	Known	None	0.699999988079071	None	None	None	None
m54284U_191213_120042/22152163/ccs	PacBio_Hippocampus_Rep2	mm10_ERCC_SIRV	chr5	139129738	139017322	-	11	2600	15906	41953	ENSMUSG00000025855.13	ENSMUST00000026973.13	Prkar1b	Prkar1b-201	Known	Known	None	0.30000001192092896	None	None	None	None
m54284U_191213_120042/99353266/ccs	PacBio_Hippocampus_Rep2	mm10_ERCC_SIRV	chr10	62110987	62108212	-	4	1149	30487	79957	ENSMUSG00000020083.13	ENSMUST00000125704.7	Fam241b	Fam241b-204	Known	Known	None	0.3499999940395355	None	None	None	None
m54284U_191212_053548/90571609/ccs	PacBio_Hippocampus_Rep1	mm10_ERCC_SIRV	chr2	130664620	130654032	-	9	1127	6122	16246	ENSMUSG00000068290.11	ENSMUST00000089559.10	Ddrgk1	Ddrgk1-201	Known	Known	None	0.25	None	None	None	None
m54284U_191212_053548/91818554/ccs	PacBio_Hippocampus_Rep1	mm10_ERCC_SIRV	chr9	110087383	110084328	-	12	1769	29137	543922	ENSMUSG00000032480.17	ENCODEMT000543922	Dhx30	ENCODEMT000543922	Known	ISM	Suffix	0.05000000074505806	None	None	None	None
m54284U_191107_221739/179109981/ccs	PacBio_Cortex_Rep1	mm10_ERCC_SIRV	chr11	101156013	101161787	+	10	1533	34484	544131	ENSMUSG00000045007.9	ENCODEMT000544131	Tubg2	ENCODEMT000544131	Known	NIC	None	0.20000000298023224	None	None	None	None
m54284U_191213_120042/99944494/ccs	PacBio_Hippocampus_Rep2	mm10_ERCC_SIRV	chr10	62110979	62108212	-	3	1785	30487	79965	ENSMUSG00000020083.13	ENSMUST00000141144.1	Fam241b	Fam241b-206	Known	Known	None	0.3499999940395355	None	None	None	None
m54284U_191212_053548/171836582/ccs	PacBio_Hippocampus_Rep1	mm10_ERCC_SIRV	chr7	131410514	131388998	-	4	4077	23708	61944	ENSMUSG00000040167.16	ENSMUST00000046306.14	Ikzf5	Ikzf5-201	Known	Known	None	0.8500000238418579	None	None	None	None
m54284U_191212_053548/100468941/ccs	PacBio_Hippocampus_Rep1	mm10_ERCC_SIRV	chr4	135873823	135870953	-	3	1857	12381	32193	ENSMUSG00000028675.12	ENSMUST00000030436.11	Pnrc2	Pnrc2-201	Known	Known	None	0.699999988079071	None	None	None	None
m54284U_191212_053548/110167504/ccs	PacBio_Hippocampus_Rep1	mm10_ERCC_SIRV	chr9	110088766	110084327	-	13	2697	29137	543989	ENSMUSG00000032480.17	ENCODEMT000543989	Dhx30	ENCODEMT000543989	Known	ISM	Suffix	0.05000000074505806	None	None	None	None
m54284U_191213_120042/100992157/ccs	PacBio_Hippocampus_Rep2	mm10_ERCC_SIRV	chr10	62111007	62108212	-	4	1169	30487	79957	ENSMUSG00000020083.13	ENSMUST00000125704.7	Fam241b	Fam241b-204	Known	Known	None	0.3499999940395355	None	None	None	None
m54284U_191213_120042/22677432/ccs	PacBio_Hippocampus_Rep2	mm10_ERCC_SIRV	chr5	139129694	139017322	-	11	2556	15906	41953	ENSMUSG00000025855.13	ENSMUST00000026973.13	Prkar1b	Prkar1b-201	Known	Known	None	0.30000001192092896	None	None	None	None
m54284U_191109_043049/6488325/ccs	PacBio_Cortex_Rep2	mm10_ERCC_SIRV	chr11	101156014	101161786	+	11	1646	34484	90787	ENSMUSG00000045007.9	ENSMUST00000043654.9	Tubg2	Tubg2-201	Known	Known	None	0.20000000298023224	None	None	None	None
m54284U_191212_053548/115540278/ccs	PacBio_Hippocampus_Rep1	mm10_ERCC_SIRV	chr9	110117423	110084327	-	21	4402	29137	544017	ENSMUSG00000032480.17	ENCODEMT000544017	Dhx30	ENCODEMT000544017	Known	NIC	None	0.05000000074505806	None	None	None	None
m54284U_191213_120042/103745143/ccs	PacBio_Hippocampus_Rep2	mm10_ERCC_SIRV	chr10	62111005	62108212	-	3	1088	30487	79960	ENSMUSG00000020083.13	ENSMUST00000142796.7	Fam241b	Fam241b-208	Known	Known	None	0.3499999940395355	None	None	None	None
m54284U_191212_053548/104662756/ccs	PacBio_Hippocampus_Rep1	mm10_ERCC_SIRV	chr4	135873839	135870953	-	3	1873	12381	32193	ENSMUSG00000028675.12	ENSMUST00000030436.11	Pnrc2	Pnrc2-201	Known	Known	None	0.699999988079071	None	None	None	None
m54284U_191212_053548/116656909/ccs	PacBio_Hippocampus_Rep1	mm10_ERCC_SIRV	chr2	130663430	130654035	-	8	857	6122	544272	ENSMUSG00000068290.11	ENCODEMT000544272	Ddrgk1	ENCODEMT000544272	Known	ISM	Suffix	0.25	None	None	None	None
m54284U_191213_120042/110233157/ccs	PacBio_Hippocampus_Rep2	mm10_ERCC_SIRV	chr10	62110965	62108212	-	4	1488	30487	79959	ENSMUSG00000020083.13	ENSMUST00000124615.7	Fam241b	Fam241b-203	Known	Known	None	0.3499999940395355	None	None	None	None
m54284U_191213_120042/6816956/ccs	PacBio_Hippocampus_Rep2	mm10_ERCC_SIRV	chr7	131410514	131388998	-	4	4077	23708	61944	ENSMUSG00000040167.16	ENSMUST00000046306.14	Ikzf5	Ikzf5-201	Known	Known	None	0.8500000238418579	None	None	None	None
m54284U_191109_043049/47187017/ccs	PacBio_Cortex_Rep2	mm10_ERCC_SIRV	chr11	101156014	101161776	+	11	1636	34484	90787	ENSMUSG00000045007.9	ENSMUST00000043654.9	Tubg2	Tubg2-201	Known	Known	None	0.25	None	None	None	None
m54284U_191212_053548/123863146/ccs	PacBio_Hippocampus_Rep1	mm10_ERCC_SIRV	chr9	110093160	110084327	-	16	3285	29137	543979	ENSMUSG00000032480.17	ENCODEMT000543979	Dhx30	ENCODEMT000543979	Known	ISM	Suffix	0.05000000074505806	None	None	None	None
m54284U_191213_120042/113443924/ccs	PacBio_Hippocampus_Rep2	mm10_ERCC_SIRV	chr10	62111027	62108212	-	4	1189	30487	79957	ENSMUSG00000020083.13	ENSMUST00000125704.7	Fam241b	Fam241b-204	Known	Known	None	0.3499999940395355	None	None	None	None
m54284U_191213_120042/22807418/ccs	PacBio_Hippocampus_Rep2	mm10_ERCC_SIRV	chr5	139129685	139017322	-	11	2547	15906	41953	ENSMUSG00000025855.13	ENSMUST00000026973.13	Prkar1b	Prkar1b-201	Known	Known	None	0.30000001192092896	None	None	None	None
m54284U_191212_053548/105840759/ccs	PacBio_Hippocampus_Rep1	mm10_ERCC_SIRV	chr4	135873839	135870953	-	3	1873	12381	32193	ENSMUSG00000028675.12	ENSMUST00000030436.11	Pnrc2	Pnrc2-201	Known	Known	None	0.699999988079071	None	None	None	None
m54284U_191212_053548/149555611/ccs	PacBio_Hippocampus_Rep1	mm10_ERCC_SIRV	chr9	110092431	110084328	-	15	2979	29137	543920	ENSMUSG00000032480.17	ENCODEMT000543920	Dhx30	ENCODEMT000543920	Known	ISM	Suffix	0.05000000074505806	None	None	None	None
m54284U_191109_043049/47972922/ccs	PacBio_Cortex_Rep2	mm10_ERCC_SIRV	chr11	101156014	101161782	+	11	1642	34484	90787	ENSMUSG00000045007.9	ENSMUST00000043654.9	Tubg2	Tubg2-201	Known	Known	None	0.20000000298023224	None	None	None	None
m54284U_191213_120042/120589001/ccs	PacBio_Hippocampus_Rep2	mm10_ERCC_SIRV	chr10	62111034	62108212	-	3	1117	30487	79960	ENSMUSG00000020083.13	ENSMUST00000142796.7	Fam241b	Fam241b-208	Known	Known	None	0.3499999940395355	None	None	None	None
m54284U_191212_053548/129370216/ccs	PacBio_Hippocampus_Rep1	mm10_ERCC_SIRV	chr2	130664104	130654032	-	7	1418	6122	544278	ENSMUSG00000068290.11	ENCODEMT000544278	Ddrgk1	ENCODEMT000544278	Known	NIC	None	0.25	None	None	None	None
m54284U_191212_053548/152504493/ccs	PacBio_Hippocampus_Rep1	mm10_ERCC_SIRV	chr9	110101034	110084327	-	19	3746	29137	76650	ENSMUSG00000032480.17	ENSMUST00000062368.12	Dhx30	Dhx30-201	Known	Known	None	0.05000000074505806	None	None	None	None
m54284U_191213_120042/13959275/ccs	PacBio_Hippocampus_Rep2	mm10_ERCC_SIRV	chr7	131410512	131388998	-	4	4075	23708	61944	ENSMUSG00000040167.16	ENSMUST00000046306.14	Ikzf5	Ikzf5-201	Known	Known	None	0.8500000238418579	None	None	None	None
m54284U_191213_120042/124192979/ccs	PacBio_Hippocampus_Rep2	mm10_ERCC_SIRV	chr10	62110955	62108212	-	4	1478	30487	79959	ENSMUSG00000020083.13	ENSMUST00000124615.7	Fam241b	Fam241b-203	Known	Known	None	0.3499999940395355	None	None	None	None
m54284U_191212_053548/105974537/ccs	PacBio_Hippocampus_Rep1	mm10_ERCC_SIRV	chr4	135873773	135870953	-	3	1807	12381	32193	ENSMUSG00000028675.12	ENSMUST00000030436.11	Pnrc2	Pnrc2-201	Known	Known	None	0.699999988079071	None	None	None	None
m54284U_191109_043049/60294284/ccs	PacBio_Cortex_Rep2	mm10_ERCC_SIRV	chr11	101156014	101161785	+	11	1645	34484	90787	ENSMUSG00000045007.9	ENSMUST00000043654.9	Tubg2	Tubg2-201	Known	Known	None	0.20000000298023224	None	None	None	None
m54284U_191213_120042/14681776/ccs	PacBio_Hippocampus_Rep2	mm10_ERCC_SIRV	chr7	131391930	131388995	-	1	2750	23708	544222	ENSMUSG00000040167.16	ENCODEMT000544222	Ikzf5	ENCODEMT000544222	Known	Genomic	None	0.8500000238418579	None	None	None	None
m54284U_191213_120042/22938490/ccs	PacBio_Hippocampus_Rep2	mm10_ERCC_SIRV	chr5	139129682	139017322	-	11	2544	15906	41953	ENSMUSG00000025855.13	ENSMUST00000026973.13	Prkar1b	Prkar1b-201	Known	Known	None	0.30000001192092896	None	None	None	None
m54284U_191213_120042/133433698/ccs	PacBio_Hippocampus_Rep2	mm10_ERCC_SIRV	chr10	62110990	62108212	-	4	1152	30487	79957	ENSMUSG00000020083.13	ENSMUST00000125704.7	Fam241b	Fam241b-204	Known	Known	None	0.3499999940395355	None	None	None	None
m54284U_191212_053548/155060083/ccs	PacBio_Hippocampus_Rep1	mm10_ERCC_SIRV	chr9	110101044	110084327	-	19	3756	29137	76650	ENSMUSG00000032480.17	ENSMUST00000062368.12	Dhx30	Dhx30-201	Known	Known	None	0.05000000074505806	None	None	None	None
m54284U_191213_120042/37815721/ccs	PacBio_Hippocampus_Rep2	mm10_ERCC_SIRV	chr7	131392532	131388995	-	1	3352	23708	544222	ENSMUSG00000040167.16	ENCODEMT000544222	Ikzf5	ENCODEMT000544222	Known	Genomic	None	0.8500000238418579	None	None	None	None
m54284U_191213_120042/136120353/ccs	PacBio_Hippocampus_Rep2	mm10_ERCC_SIRV	chr10	62110960	62108212	-	4	1483	30487	79959	ENSMUSG00000020083.13	ENSMUST00000124615.7	Fam241b	Fam241b-203	Known	Known	None	0.3499999940395355	None	None	None	None
m54284U_191213_120042/3867981/ccs	PacBio_Hippocampus_Rep2	mm10_ERCC_SIRV	chr9	110115074	110084327	-	21	3788	29137	544095	ENSMUSG00000032480.17	ENCODEMT000544095	Dhx30	ENCODEMT000544095	Known	ISM	Suffix	0.05000000074505806	None	None	None	None
m54284U_191109_043049/159646315/ccs	PacBio_Cortex_Rep2	mm10_ERCC_SIRV	chr11	101156014	101161786	+	11	1646	34484	90787	ENSMUSG00000045007.9	ENSMUST00000043654.9	Tubg2	Tubg2-201	Known	Known	None	0.20000000298023224	None	None	None	None
m54284U_191212_053548/106235347/ccs	PacBio_Hippocampus_Rep1	mm10_ERCC_SIRV	chr4	135873839	135870953	-	3	1873	12381	32193	ENSMUSG00000028675.12	ENSMUST00000030436.11	Pnrc2	Pnrc2-201	Known	Known	None	0.699999988079071	None	None	None	None
m54284U_191213_120042/138545496/ccs	PacBio_Hippocampus_Rep2	mm10_ERCC_SIRV	chr10	62111042	62108212	-	3	1125	30487	79960	ENSMUSG00000020083.13	ENSMUST00000142796.7	Fam241b	Fam241b-208	Known	Known	None	0.3499999940395355	None	None	None	None
m54284U_191107_221739/329681/ccs	PacBio_Cortex_Rep1	mm10_ERCC_SIRV	chr2	130664599	130654033	-	7	3183	6122	544254	ENSMUSG00000068290.11	ENCODEMT000544254	Ddrgk1	ENCODEMT000544254	Known	ISM	Suffix	0.20000000298023224	None	None	None	None
m54284U_191213_120042/10880761/ccs	PacBio_Hippocampus_Rep2	mm10_ERCC_SIRV	chr9	110117389	110084327	-	24	4021	29137	543933	ENSMUSG00000032480.17	ENCODEMT000543933	Dhx30	ENCODEMT000543933	Known	NIC	None	0.05000000074505806	None	None	None	None
m54284U_191213_120042/23070876/ccs	PacBio_Hippocampus_Rep2	mm10_ERCC_SIRV	chr5	139129702	139017322	-	11	2564	15906	41953	ENSMUSG00000025855.13	ENSMUST00000026973.13	Prkar1b	Prkar1b-201	Known	Known	None	0.30000001192092896	None	None	None	None
m54284U_191213_120042/140904308/ccs	PacBio_Hippocampus_Rep2	mm10_ERCC_SIRV	chr10	62110961	62108212	-	4	1484	30487	79959	ENSMUSG00000020083.13	ENSMUST00000124615.7	Fam241b	Fam241b-203	Known	Known	None	0.3499999940395355	None	None	None	None
m54284U_191212_053548/2687125/ccs	PacBio_Hippocampus_Rep1	mm10_ERCC_SIRV	chr11	101156014	101161783	+	11	1643	34484	90787	ENSMUSG00000045007.9	ENSMUST00000043654.9	Tubg2	Tubg2-201	Known	Known	None	0.15000000596046448	None	None	None	None
m54284U_191213_120042/65210668/ccs	PacBio_Hippocampus_Rep2	mm10_ERCC_SIRV	chr7	131410514	131388998	-	4	3561	23705	544200	ENSMUSG00000040177.10	ENCODEMT000544200	2310057M21Rik	ENCODEMT000544200	Known	NNC	None	0.8500000238418579	None	None	None	None
m54284U_191213_120042/18547550/ccs	PacBio_Hippocampus_Rep2	mm10_ERCC_SIRV	chr9	110117416	110084327	-	22	4101	29137	544279	ENSMUSG00000032480.17	ENCODEMT000544279	Dhx30	ENCODEMT000544279	Known	NIC	None	0.05000000074505806	None	None	None	None
m54284U_191212_053548/107742441/ccs	PacBio_Hippocampus_Rep1	mm10_ERCC_SIRV	chr4	135873798	135870953	-	3	1832	12381	32193	ENSMUSG00000028675.12	ENSMUST00000030436.11	Pnrc2	Pnrc2-201	Known	Known	None	0.699999988079071	None	None	None	None
m54284U_191213_120042/21694827/ccs	PacBio_Hippocampus_Rep2	mm10_ERCC_SIRV	chr9	110117408	110084327	-	23	4003	29137	544280	ENSMUSG00000032480.17	ENCODEMT000544280	Dhx30	ENCODEMT000544280	Known	NNC	None	0.05000000074505806	None	None	None	None
m54284U_191213_120042/145097477/ccs	PacBio_Hippocampus_Rep2	mm10_ERCC_SIRV	chr10	62111047	62108212	-	2	2069	30487	544247	ENSMUSG00000020083.13	ENCODEMT000544247	Fam241b	ENCODEMT000544247	Known	ISM	Suffix	0.3499999940395355	None	None	None	None
m54284U_191213_120042/69010812/ccs	PacBio_Hippocampus_Rep2	mm10_ERCC_SIRV	chr7	131392512	131388995	-	1	3332	23708	544222	ENSMUSG00000040167.16	ENCODEMT000544222	Ikzf5	ENCODEMT000544222	Known	Genomic	None	0.8500000238418579	None	None	None	None
m54284U_191213_120042/159973449/ccs	PacBio_Hippocampus_Rep2	mm10_ERCC_SIRV	chr10	62110989	62108212	-	1	2778	30487	544219	ENSMUSG00000020083.13	ENCODEMT000544219	Fam241b	ENCODEMT000544219	Known	Genomic	None	0.3499999940395355	None	None	None	None
m54284U_191212_053548/6358003/ccs	PacBio_Hippocampus_Rep1	mm10_ERCC_SIRV	chr11	101156014	101161786	+	11	1646	34484	90787	ENSMUSG00000045007.9	ENSMUST00000043654.9	Tubg2	Tubg2-201	Known	Known	None	0.20000000298023224	None	None	None	None
m54284U_191213_120042/30410617/ccs	PacBio_Hippocampus_Rep2	mm10_ERCC_SIRV	chr9	110117421	110084327	-	23	3948	29137	543943	ENSMUSG00000032480.17	ENCODEMT000543943	Dhx30	ENCODEMT000543943	Known	NIC	None	0.05000000074505806	None	None	None	None
m54284U_191107_221739/29165417/ccs	PacBio_Cortex_Rep1	mm10_ERCC_SIRV	chr2	130664615	130654033	-	9	1121	6122	16246	ENSMUSG00000068290.11	ENSMUST00000089559.10	Ddrgk1	Ddrgk1-201	Known	Known	None	0.20000000298023224	None	None	None	None
m54284U_191213_120042/167379626/ccs	PacBio_Hippocampus_Rep2	mm10_ERCC_SIRV	chr10	62110984	62108212	-	4	1146	30487	79957	ENSMUSG00000020083.13	ENSMUST00000125704.7	Fam241b	Fam241b-204	Known	Known	None	0.3499999940395355	None	None	None	None
m54284U_191212_053548/108004977/ccs	PacBio_Hippocampus_Rep1	mm10_ERCC_SIRV	chr4	135873822	135870953	-	3	1856	12381	32193	ENSMUSG00000028675.12	ENSMUST00000030436.11	Pnrc2	Pnrc2-201	Known	Known	None	0.699999988079071	None	None	None	None
m54284U_191213_120042/23202013/ccs	PacBio_Hippocampus_Rep2	mm10_ERCC_SIRV	chr5	139129745	139017322	-	11	2607	15906	41953	ENSMUSG00000025855.13	ENSMUST00000026973.13	Prkar1b	Prkar1b-201	Known	Known	None	0.30000001192092896	None	None	None	None
m54284U_191213_120042/36635857/ccs	PacBio_Hippocampus_Rep2	mm10_ERCC_SIRV	chr9	110117435	110084327	-	23	4039	29137	76653	ENSMUSG00000032480.17	ENSMUST00000197928.4	Dhx30	Dhx30-212	Known	Known	None	0.05000000074505806	None	None	None	None
m54284U_191213_120042/167772646/ccs	PacBio_Hippocampus_Rep2	mm10_ERCC_SIRV	chr10	62111069	62108212	-	4	1231	30487	79957	ENSMUSG00000020083.13	ENSMUST00000125704.7	Fam241b	Fam241b-204	Known	Known	None	0.3499999940395355	None	None	None	None
m54284U_191212_053548/19728996/ccs	PacBio_Hippocampus_Rep1	mm10_ERCC_SIRV	chr11	101156014	101161784	+	11	1644	34484	90787	ENSMUSG00000045007.9	ENSMUST00000043654.9	Tubg2	Tubg2-201	Known	Known	None	0.15000000596046448	None	None	None	None
m54284U_191213_120042/72811013/ccs	PacBio_Hippocampus_Rep2	mm10_ERCC_SIRV	chr7	131410513	131388998	-	4	4076	23708	61944	ENSMUSG00000040167.16	ENSMUST00000046306.14	Ikzf5	Ikzf5-201	Known	Known	None	0.8500000238418579	None	None	None	None
m54284U_191213_120042/170461087/ccs	PacBio_Hippocampus_Rep2	mm10_ERCC_SIRV	chr10	62110946	62108212	-	4	1469	30487	79959	ENSMUSG00000020083.13	ENSMUST00000124615.7	Fam241b	Fam241b-203	Known	Known	None	0.3499999940395355	None	None	None	None
m54284U_191213_120042/43124788/ccs	PacBio_Hippocampus_Rep2	mm10_ERCC_SIRV	chr9	110117414	110084327	-	23	4009	29137	76653	ENSMUSG00000032480.17	ENSMUST00000197928.4	Dhx30	Dhx30-212	Known	Known	None	0.05000000074505806	None	None	None	None
m54284U_191212_053548/108593879/ccs	PacBio_Hippocampus_Rep1	mm10_ERCC_SIRV	chr4	135873822	135870953	-	3	1856	12381	32193	ENSMUSG00000028675.12	ENSMUST00000030436.11	Pnrc2	Pnrc2-201	Known	Known	None	0.699999988079071	None	None	None	None
m54284U_191212_053548/21629206/ccs	PacBio_Hippocampus_Rep1	mm10_ERCC_SIRV	chr11	101156014	101161783	+	11	1643	34484	90787	ENSMUSG00000045007.9	ENSMUST00000043654.9	Tubg2	Tubg2-201	Known	Known	None	0.15000000596046448	None	None	None	None
m54284U_191213_120042/172558269/ccs	PacBio_Hippocampus_Rep2	mm10_ERCC_SIRV	chr10	62111018	62108212	-	3	1101	30487	79960	ENSMUSG00000020083.13	ENSMUST00000142796.7	Fam241b	Fam241b-208	Known	Known	None	0.3499999940395355	None	None	None	None
m54284U_191213_120042/61014221/ccs	PacBio_Hippocampus_Rep2	mm10_ERCC_SIRV	chr9	110117435	110084327	-	23	4039	29137	76653	ENSMUSG00000032480.17	ENSMUST00000197928.4	Dhx30	Dhx30-212	Known	Known	None	0.05000000074505806	None	None	None	None
m54284U_191107_221739/71436752/ccs	PacBio_Cortex_Rep1	mm10_ERCC_SIRV	chr2	130664591	130654033	-	7	3175	6122	544254	ENSMUSG00000068290.11	ENCODEMT000544254	Ddrgk1	ENCODEMT000544254	Known	ISM	Suffix	0.20000000298023224	None	None	None	None
m54284U_191213_120042/175243883/ccs	PacBio_Hippocampus_Rep2	mm10_ERCC_SIRV	chr10	62111069	62108212	-	3	1152	30487	79960	ENSMUSG00000020083.13	ENSMUST00000142796.7	Fam241b	Fam241b-208	Known	Known	None	0.3499999940395355	None	None	None	None
m54284U_191212_053548/111936981/ccs	PacBio_Hippocampus_Rep1	mm10_ERCC_SIRV	chr4	135873823	135870953	-	3	1857	12381	32193	ENSMUSG00000028675.12	ENSMUST00000030436.11	Pnrc2	Pnrc2-201	Known	Known	None	0.699999988079071	None	None	None	None
m54284U_191213_120042/74188134/ccs	PacBio_Hippocampus_Rep2	mm10_ERCC_SIRV	chr7	131410503	131388998	-	4	4066	23708	61944	ENSMUSG00000040167.16	ENSMUST00000046306.14	Ikzf5	Ikzf5-201	Known	Known	None	0.8500000238418579	None	None	None	None
m54284U_191213_120042/68354759/ccs	PacBio_Hippocampus_Rep2	mm10_ERCC_SIRV	chr9	110115572	110084327	-	23	3955	29137	544281	ENSMUSG00000032480.17	ENCODEMT000544281	Dhx30	ENCODEMT000544281	Known	ISM	Suffix	0.05000000074505806	None	None	None	None
m54284U_191213_120042/23331815/ccs	PacBio_Hippocampus_Rep2	mm10_ERCC_SIRV	chr5	139020147	139017328	-	2	1592	15906	537958	ENSMUSG00000025855.13	ENCODEMT000537958	Prkar1b	ENCODEMT000537958	Known	ISM	Suffix	0.30000001192092896	None	None	None	None
m54284U_191212_053548/51642378/ccs	PacBio_Hippocampus_Rep1	mm10_ERCC_SIRV	chr11	101156014	101161786	+	11	1646	34484	90787	ENSMUSG00000045007.9	ENSMUST00000043654.9	Tubg2	Tubg2-201	Known	Known	None	0.20000000298023224	None	None	None	None
m54284U_191213_120042/177408614/ccs	PacBio_Hippocampus_Rep2	mm10_ERCC_SIRV	chr10	62111008	62108212	-	4	1170	30487	79957	ENSMUSG00000020083.13	ENSMUST00000125704.7	Fam241b	Fam241b-204	Known	Known	None	0.3499999940395355	None	None	None	None
m54284U_191213_120042/88868929/ccs	PacBio_Hippocampus_Rep2	mm10_ERCC_SIRV	chr7	131391840	131388995	-	1	2660	23708	544222	ENSMUSG00000040167.16	ENCODEMT000544222	Ikzf5	ENCODEMT000544222	Known	Genomic	None	0.8500000238418579	None	None	None	None
m54284U_191213_120042/177998275/ccs	PacBio_Hippocampus_Rep2	mm10_ERCC_SIRV	chr10	62111054	62108212	-	4	1216	30487	79957	ENSMUSG00000020083.13	ENSMUST00000125704.7	Fam241b	Fam241b-204	Known	Known	None	0.3499999940395355	None	None	None	None
m54284U_191212_053548/113640290/ccs	PacBio_Hippocampus_Rep1	mm10_ERCC_SIRV	chr4	135873839	135870953	-	3	1873	12381	32193	ENSMUSG00000028675.12	ENSMUST00000030436.11	Pnrc2	Pnrc2-201	Known	Known	None	0.699999988079071	None	None	None	None
m54284U_191213_120042/71108826/ccs	PacBio_Hippocampus_Rep2	mm10_ERCC_SIRV	chr9	110117422	110084327	-	23	4026	29137	76653	ENSMUSG00000032480.17	ENSMUST00000197928.4	Dhx30	Dhx30-212	Known	Known	None	0.05000000074505806	None	None	None	None
m54284U_191107_221739/82837877/ccs	PacBio_Cortex_Rep1	mm10_ERCC_SIRV	chr2	130664602	130654033	-	9	1108	6122	16246	ENSMUSG00000068290.11	ENSMUST00000089559.10	Ddrgk1	Ddrgk1-201	Known	Known	None	0.20000000298023224	None	None	None	None
m54284U_191212_053548/52954064/ccs	PacBio_Hippocampus_Rep1	mm10_ERCC_SIRV	chr11	101156014	101161786	+	11	1646	34484	90787	ENSMUSG00000045007.9	ENSMUST00000043654.9	Tubg2	Tubg2-201	Known	Known	None	0.20000000298023224	None	None	None	None
m54284U_191213_120042/178522772/ccs	PacBio_Hippocampus_Rep2	mm10_ERCC_SIRV	chr10	62111042	62108212	-	4	1204	30487	79957	ENSMUSG00000020083.13	ENSMUST00000125704.7	Fam241b	Fam241b-204	Known	Known	None	0.3499999940395355	None	None	None	None
m54284U_191213_120042/71303439/ccs	PacBio_Hippocampus_Rep2	mm10_ERCC_SIRV	chr9	110117415	110084327	-	23	4019	29137	76653	ENSMUSG00000032480.17	ENSMUST00000197928.4	Dhx30	Dhx30-212	Known	Known	None	0.05000000074505806	None	None	None	None
m54284U_191213_120042/23333553/ccs	PacBio_Hippocampus_Rep2	mm10_ERCC_SIRV	chr5	139129695	139017322	-	11	2557	15906	41953	ENSMUSG00000025855.13	ENSMUST00000026973.13	Prkar1b	Prkar1b-201	Known	Known	None	0.30000001192092896	None	None	None	None
m54284U_191107_221739/590459/ccs	PacBio_Cortex_Rep1	mm10_ERCC_SIRV	chr10	62111027	62108213	-	4	1188	30487	79957	ENSMUSG00000020083.13	ENSMUST00000125704.7	Fam241b	Fam241b-204	Known	Known	None	0.3499999940395355	None	None	None	None
m54284U_191212_053548/114035249/ccs	PacBio_Hippocampus_Rep1	mm10_ERCC_SIRV	chr4	135873822	135870953	-	3	1856	12381	32193	ENSMUSG00000028675.12	ENSMUST00000030436.11	Pnrc2	Pnrc2-201	Known	Known	None	0.699999988079071	None	None	None	None
m54284U_191213_120042/100336583/ccs	PacBio_Hippocampus_Rep2	mm10_ERCC_SIRV	chr7	131410491	131388998	-	4	4054	23708	61944	ENSMUSG00000040167.16	ENSMUST00000046306.14	Ikzf5	Ikzf5-201	Known	Known	None	0.8500000238418579	None	None	None	None
m54284U_191212_053548/139854543/ccs	PacBio_Hippocampus_Rep1	mm10_ERCC_SIRV	chr11	101156014	101161785	+	11	1645	34484	90787	ENSMUSG00000045007.9	ENSMUST00000043654.9	Tubg2	Tubg2-201	Known	Known	None	0.20000000298023224	None	None	None	None
m54284U_191213_120042/72222494/ccs	PacBio_Hippocampus_Rep2	mm10_ERCC_SIRV	chr9	110117416	110084327	-	23	4020	29137	76653	ENSMUSG00000032480.17	ENSMUST00000197928.4	Dhx30	Dhx30-212	Known	Known	None	0.05000000074505806	None	None	None	None
m54284U_191107_221739/6293953/ccs	PacBio_Cortex_Rep1	mm10_ERCC_SIRV	chr10	62111010	62108213	-	4	1171	30487	79957	ENSMUSG00000020083.13	ENSMUST00000125704.7	Fam241b	Fam241b-204	Known	Known	None	0.3499999940395355	None	None	None	None
m54284U_191213_120042/75760944/ccs	PacBio_Hippocampus_Rep2	mm10_ERCC_SIRV	chr9	110101034	110084327	-	19	3746	29137	76650	ENSMUSG00000032480.17	ENSMUST00000062368.12	Dhx30	Dhx30-201	Known	Known	None	0.05000000074505806	None	None	None	None
m54284U_191212_053548/114426106/ccs	PacBio_Hippocampus_Rep1	mm10_ERCC_SIRV	chr4	135873819	135870953	-	3	1853	12381	32193	ENSMUSG00000028675.12	ENSMUST00000030436.11	Pnrc2	Pnrc2-201	Known	Known	None	0.699999988079071	None	None	None	None
m54284U_191107_221739/7143952/ccs	PacBio_Cortex_Rep1	mm10_ERCC_SIRV	chr10	62110985	62108213	-	4	1146	30487	79957	ENSMUSG00000020083.13	ENSMUST00000125704.7	Fam241b	Fam241b-204	Known	Known	None	0.3499999940395355	None	None	None	None
m54284U_191107_221739/125699585/ccs	PacBio_Cortex_Rep1	mm10_ERCC_SIRV	chr2	130664587	130654033	-	9	1093	6122	16246	ENSMUSG00000068290.11	ENSMUST00000089559.10	Ddrgk1	Ddrgk1-201	Known	Known	None	0.20000000298023224	None	None	None	None
m54284U_191212_053548/154143376/ccs	PacBio_Hippocampus_Rep1	mm10_ERCC_SIRV	chr11	101156014	101161782	+	11	1642	34484	90787	ENSMUSG00000045007.9	ENSMUST00000043654.9	Tubg2	Tubg2-201	Known	Known	None	0.20000000298023224	None	None	None	None
m54284U_191213_120042/23397486/ccs	PacBio_Hippocampus_Rep2	mm10_ERCC_SIRV	chr5	139129741	139017322	-	11	2603	15906	41953	ENSMUSG00000025855.13	ENSMUST00000026973.13	Prkar1b	Prkar1b-201	Known	Known	None	0.30000001192092896	None	None	None	None
m54284U_191213_120042/93520447/ccs	PacBio_Hippocampus_Rep2	mm10_ERCC_SIRV	chr9	110117374	110084327	-	23	3976	29137	543957	ENSMUSG00000032480.17	ENCODEMT000543957	Dhx30	ENCODEMT000543957	Known	NIC	None	0.05000000074505806	None	None	None	None
m54284U_191213_120042/102695793/ccs	PacBio_Hippocampus_Rep2	mm10_ERCC_SIRV	chr7	131410492	131388998	-	4	4055	23708	61944	ENSMUSG00000040167.16	ENSMUST00000046306.14	Ikzf5	Ikzf5-201	Known	Known	None	0.8500000238418579	None	None	None	None
m54284U_191107_221739/16515214/ccs	PacBio_Cortex_Rep1	mm10_ERCC_SIRV	chr10	62110984	62108213	-	4	1145	30487	79957	ENSMUSG00000020083.13	ENSMUST00000125704.7	Fam241b	Fam241b-204	Known	Known	None	0.3499999940395355	None	None	None	None
m54284U_191212_053548/115605675/ccs	PacBio_Hippocampus_Rep1	mm10_ERCC_SIRV	chr4	135873811	135870953	-	3	1845	12381	32193	ENSMUSG00000028675.12	ENSMUST00000030436.11	Pnrc2	Pnrc2-201	Known	Known	None	0.699999988079071	None	None	None	None
m54284U_191212_053548/160762524/ccs	PacBio_Hippocampus_Rep1	mm10_ERCC_SIRV	chr11	101156014	101161786	+	11	1646	34484	90787	ENSMUSG00000045007.9	ENSMUST00000043654.9	Tubg2	Tubg2-201	Known	Known	None	0.20000000298023224	None	None	None	None
m54284U_191213_120042/97322633/ccs	PacBio_Hippocampus_Rep2	mm10_ERCC_SIRV	chr9	110117419	110084327	-	24	4051	29137	543933	ENSMUSG00000032480.17	ENCODEMT000543933	Dhx30	ENCODEMT000543933	Known	NIC	None	0.05000000074505806	None	None	None	None
m54284U_191107_221739/18875315/ccs	PacBio_Cortex_Rep1	mm10_ERCC_SIRV	chr10	62111013	62108213	-	3	1095	30487	79960	ENSMUSG00000020083.13	ENSMUST00000142796.7	Fam241b	Fam241b-208	Known	Known	None	0.3499999940395355	None	None	None	None
m54284U_191213_120042/100797249/ccs	PacBio_Hippocampus_Rep2	mm10_ERCC_SIRV	chr9	110117377	110084327	-	23	3981	29137	76653	ENSMUSG00000032480.17	ENSMUST00000197928.4	Dhx30	Dhx30-212	Known	Known	None	0.05000000074505806	None	None	None	None
m54284U_191107_221739/139986056/ccs	PacBio_Cortex_Rep1	mm10_ERCC_SIRV	chr2	130664624	130654033	-	9	1130	6122	16246	ENSMUSG00000068290.11	ENSMUST00000089559.10	Ddrgk1	Ddrgk1-201	Known	Known	None	0.20000000298023224	None	None	None	None
m54284U_191107_221739/26084416/ccs	PacBio_Cortex_Rep1	mm10_ERCC_SIRV	chr10	62110990	62108213	-	4	1151	30487	79957	ENSMUSG00000020083.13	ENSMUST00000125704.7	Fam241b	Fam241b-204	Known	Known	None	0.3499999940395355	None	None	None	None
m54284U_191212_053548/124978216/ccs	PacBio_Hippocampus_Rep1	mm10_ERCC_SIRV	chr4	135873821	135870953	-	3	1855	12381	32193	ENSMUSG00000028675.12	ENSMUST00000030436.11	Pnrc2	Pnrc2-201	Known	Known	None	0.699999988079071	None	None	None	None
m54284U_191213_120042/18481703/ccs	PacBio_Hippocampus_Rep2	mm10_ERCC_SIRV	chr11	101156014	101161788	+	11	1648	34484	90787	ENSMUSG00000045007.9	ENSMUST00000043654.9	Tubg2	Tubg2-201	Known	Known	None	0.15000000596046448	None	None	None	None
m54284U_191213_120042/23528702/ccs	PacBio_Hippocampus_Rep2	mm10_ERCC_SIRV	chr5	139129734	139017322	-	11	2596	15906	41953	ENSMUSG00000025855.13	ENSMUST00000026973.13	Prkar1b	Prkar1b-201	Known	Known	None	0.30000001192092896	None	None	None	None
m54284U_191213_120042/117768619/ccs	PacBio_Hippocampus_Rep2	mm10_ERCC_SIRV	chr7	131410500	131388998	-	4	4063	23708	61944	ENSMUSG00000040167.16	ENSMUST00000046306.14	Ikzf5	Ikzf5-201	Known	Known	None	0.8500000238418579	None	None	None	None
m54284U_191213_120042/106891316/ccs	PacBio_Hippocampus_Rep2	mm10_ERCC_SIRV	chr9	110117377	110084327	-	23	3884	29137	543993	ENSMUSG00000032480.17	ENCODEMT000543993	Dhx30	ENCODEMT000543993	Known	NIC	None	0.05000000074505806	None	None	None	None
m54284U_191107_221739/30410622/ccs	PacBio_Cortex_Rep1	mm10_ERCC_SIRV	chr10	62110956	62108213	-	4	1478	30487	79959	ENSMUSG00000020083.13	ENSMUST00000124615.7	Fam241b	Fam241b-203	Known	Known	None	0.3499999940395355	None	None	None	None
m54284U_191212_053548/130351826/ccs	PacBio_Hippocampus_Rep1	mm10_ERCC_SIRV	chr4	135873822	135870953	-	3	1856	12381	32193	ENSMUSG00000028675.12	ENSMUST00000030436.11	Pnrc2	Pnrc2-201	Known	Known	None	0.699999988079071	None	None	None	None
m54284U_191213_120042/63177097/ccs	PacBio_Hippocampus_Rep2	mm10_ERCC_SIRV	chr11	101156014	101161786	+	11	1646	34484	90787	ENSMUSG00000045007.9	ENSMUST00000043654.9	Tubg2	Tubg2-201	Known	Known	None	0.20000000298023224	None	None	None	None
m54284U_191107_221739/45090911/ccs	PacBio_Cortex_Rep1	mm10_ERCC_SIRV	chr10	62111027	62108213	-	4	1188	30487	79957	ENSMUSG00000020083.13	ENSMUST00000125704.7	Fam241b	Fam241b-204	Known	Known	None	0.3499999940395355	None	None	None	None
m54284U_191213_120042/108659185/ccs	PacBio_Hippocampus_Rep2	mm10_ERCC_SIRV	chr9	110091540	110084327	-	14	2836	29137	543930	ENSMUSG00000032480.17	ENCODEMT000543930	Dhx30	ENCODEMT000543930	Known	ISM	Suffix	0.05000000074505806	None	None	None	None
m54284U_191107_221739/50790917/ccs	PacBio_Cortex_Rep1	mm10_ERCC_SIRV	chr10	62111015	62108213	-	1	2803	30487	544219	ENSMUSG00000020083.13	ENCODEMT000544219	Fam241b	ENCODEMT000544219	Known	Genomic	None	0.3499999940395355	None	None	None	None
m54284U_191213_120042/23530146/ccs	PacBio_Hippocampus_Rep2	mm10_ERCC_SIRV	chr5	139129703	139017322	-	11	2565	15906	41953	ENSMUSG00000025855.13	ENSMUST00000026973.13	Prkar1b	Prkar1b-201	Known	Known	None	0.30000001192092896	None	None	None	None
m54284U_191213_120042/149357825/ccs	PacBio_Hippocampus_Rep2	mm10_ERCC_SIRV	chr7	131410502	131388998	-	4	4065	23708	61944	ENSMUSG00000040167.16	ENSMUST00000046306.14	Ikzf5	Ikzf5-201	Known	Known	None	0.8500000238418579	None	None	None	None
m54284U_191107_221739/145622475/ccs	PacBio_Cortex_Rep1	mm10_ERCC_SIRV	chr2	130664574	130654033	-	7	3158	6122	544254	ENSMUSG00000068290.11	ENCODEMT000544254	Ddrgk1	ENCODEMT000544254	Known	ISM	Suffix	0.20000000298023224	None	None	None	None
m54284U_191107_221739/56754473/ccs	PacBio_Cortex_Rep1	mm10_ERCC_SIRV	chr10	62110959	62108213	-	4	1475	30487	79959	ENSMUSG00000020083.13	ENSMUST00000124615.7	Fam241b	Fam241b-203	Known	Known	None	0.3499999940395355	None	None	None	None
m54284U_191213_120042/114756102/ccs	PacBio_Hippocampus_Rep2	mm10_ERCC_SIRV	chr9	110093074	110084327	-	16	3199	29137	543979	ENSMUSG00000032480.17	ENCODEMT000543979	Dhx30	ENCODEMT000543979	Known	ISM	Suffix	0.05000000074505806	None	None	None	None
m54284U_191213_120042/91162972/ccs	PacBio_Hippocampus_Rep2	mm10_ERCC_SIRV	chr11	101156014	101161782	+	11	1642	34484	90787	ENSMUSG00000045007.9	ENSMUST00000043654.9	Tubg2	Tubg2-201	Known	Known	None	0.20000000298023224	None	None	None	None
m54284U_191212_053548/130419386/ccs	PacBio_Hippocampus_Rep1	mm10_ERCC_SIRV	chr4	135873639	135870953	-	3	2070	12381	32194	ENSMUSG00000028675.12	ENSMUST00000142585.1	Pnrc2	Pnrc2-202	Known	Known	None	0.699999988079071	None	None	None	None
m54284U_191107_221739/60883195/ccs	PacBio_Cortex_Rep1	mm10_ERCC_SIRV	chr10	62110998	62108213	-	3	1080	30487	79960	ENSMUSG00000020083.13	ENSMUST00000142796.7	Fam241b	Fam241b-208	Known	Known	None	0.3499999940395355	None	None	None	None
m54284U_191213_120042/118294064/ccs	PacBio_Hippocampus_Rep2	mm10_ERCC_SIRV	chr9	110117415	110084327	-	23	3999	29137	76653	ENSMUSG00000032480.17	ENSMUST00000197928.4	Dhx30	Dhx30-212	Known	Known	None	0.05000000074505806	None	None	None	None
m54284U_191213_120042/110168100/ccs	PacBio_Hippocampus_Rep2	mm10_ERCC_SIRV	chr11	101156014	101161786	+	11	1646	34484	90787	ENSMUSG00000045007.9	ENSMUST00000043654.9	Tubg2	Tubg2-201	Known	Known	None	0.20000000298023224	None	None	None	None
m54284U_191212_053548/135137769/ccs	PacBio_Hippocampus_Rep1	mm10_ERCC_SIRV	chr4	135873829	135870953	-	3	1857	12381	32193	ENSMUSG00000028675.12	ENSMUST00000030436.11	Pnrc2	Pnrc2-201	Known	Known	None	0.699999988079071	None	None	None	None
m54284U_191107_221739/63965507/ccs	PacBio_Cortex_Rep1	mm10_ERCC_SIRV	chr10	62111007	62108213	-	4	1168	30487	79957	ENSMUSG00000020083.13	ENSMUST00000125704.7	Fam241b	Fam241b-204	Known	Known	None	0.3499999940395355	None	None	None	None
m54284U_191213_120042/147917086/ccs	PacBio_Hippocampus_Rep2	mm10_ERCC_SIRV	chr9	110091444	110084327	-	14	2740	29137	543930	ENSMUSG00000032480.17	ENCODEMT000543930	Dhx30	ENCODEMT000543930	Known	ISM	Suffix	0.05000000074505806	None	None	None	None
m54284U_191213_120042/162071715/ccs	PacBio_Hippocampus_Rep2	mm10_ERCC_SIRV	chr7	131410497	131388998	-	4	4060	23708	61944	ENSMUSG00000040167.16	ENSMUST00000046306.14	Ikzf5	Ikzf5-201	Known	Known	None	0.8500000238418579	None	None	None	None
m54284U_191213_120042/23593511/ccs	PacBio_Hippocampus_Rep2	mm10_ERCC_SIRV	chr5	139129745	139017322	-	11	2607	15906	41953	ENSMUSG00000025855.13	ENSMUST00000026973.13	Prkar1b	Prkar1b-201	Known	Known	None	0.30000001192092896	None	None	None	None
m54284U_191107_221739/67372155/ccs	PacBio_Cortex_Rep1	mm10_ERCC_SIRV	chr10	62111011	62108213	-	4	1172	30487	79957	ENSMUSG00000020083.13	ENSMUST00000125704.7	Fam241b	Fam241b-204	Known	Known	None	0.3499999940395355	None	None	None	None
m54284U_191213_120042/163776651/ccs	PacBio_Hippocampus_Rep2	mm10_ERCC_SIRV	chr7	131392833	131388995	-	1	3653	23708	544222	ENSMUSG00000040167.16	ENCODEMT000544222	Ikzf5	ENCODEMT000544222	Known	Genomic	None	0.8500000238418579	None	None	None	None
m54284U_191213_120042/152307458/ccs	PacBio_Hippocampus_Rep2	mm10_ERCC_SIRV	chr11	101156014	101161786	+	11	1646	34484	90787	ENSMUSG00000045007.9	ENSMUST00000043654.9	Tubg2	Tubg2-201	Known	Known	None	0.20000000298023224	None	None	None	None
m54284U_191107_221739/149554255/ccs	PacBio_Cortex_Rep1	mm10_ERCC_SIRV	chr2	130658687	130654033	-	5	533	6122	544251	ENSMUSG00000068290.11	ENCODEMT000544251	Ddrgk1	ENCODEMT000544251	Known	ISM	Suffix	0.20000000298023224	None	None	None	None
m54284U_191212_053548/138087110/ccs	PacBio_Hippocampus_Rep1	mm10_ERCC_SIRV	chr4	135873822	135870953	-	3	1856	12381	32193	ENSMUSG00000028675.12	ENSMUST00000030436.11	Pnrc2	Pnrc2-201	Known	Known	None	0.699999988079071	None	None	None	None
m54284U_191107_221739/68092195/ccs	PacBio_Cortex_Rep1	mm10_ERCC_SIRV	chr10	62110965	62108213	-	4	1487	30487	79959	ENSMUSG00000020083.13	ENSMUST00000124615.7	Fam241b	Fam241b-203	Known	Known	None	0.3499999940395355	None	None	None	None
m54284U_191213_120042/152043719/ccs	PacBio_Hippocampus_Rep2	mm10_ERCC_SIRV	chr9	110087879	110084327	-	7	2869	29137	544282	ENSMUSG00000032480.17	ENCODEMT000544282	Dhx30	ENCODEMT000544282	Known	NIC	None	0.05000000074505806	None	None	None	None
m54284U_191107_221739/69730538/ccs	PacBio_Cortex_Rep1	mm10_ERCC_SIRV	chr10	62110994	62108213	-	3	1386	30487	544257	ENSMUSG00000020083.13	ENCODEMT000544257	Fam241b	ENCODEMT000544257	Known	NIC	None	0.3499999940395355	None	None	None	None
m54284U_191213_120042/158335057/ccs	PacBio_Hippocampus_Rep2	mm10_ERCC_SIRV	chr11	101156013	101161783	+	10	1529	34484	544131	ENSMUSG00000045007.9	ENCODEMT000544131	Tubg2	ENCODEMT000544131	Known	NIC	None	0.20000000298023224	None	None	None	None
m54284U_191212_053548/138217130/ccs	PacBio_Hippocampus_Rep1	mm10_ERCC_SIRV	chr4	135873839	135870953	-	3	1873	12381	32193	ENSMUSG00000028675.12	ENSMUST00000030436.11	Pnrc2	Pnrc2-201	Known	Known	None	0.699999988079071	None	None	None	None
m54284U_191213_120042/158729073/ccs	PacBio_Hippocampus_Rep2	mm10_ERCC_SIRV	chr9	110117420	110084327	-	24	3983	29137	543926	ENSMUSG00000032480.17	ENCODEMT000543926	Dhx30	ENCODEMT000543926	Known	NIC	None	0.05000000074505806	None	None	None	None
m54284U_191213_120042/23594524/ccs	PacBio_Hippocampus_Rep2	mm10_ERCC_SIRV	chr5	139150691	139017324	-	10	2473	15906	538050	ENSMUSG00000025855.13	ENCODEMT000538050	Prkar1b	ENCODEMT000538050	Known	NIC	None	0.30000001192092896	None	None	None	None
m54284U_191107_221739/73206390/ccs	PacBio_Cortex_Rep1	mm10_ERCC_SIRV	chr10	62110958	62108213	-	4	1480	30487	79959	ENSMUSG00000020083.13	ENSMUST00000124615.7	Fam241b	Fam241b-203	Known	Known	None	0.3499999940395355	None	None	None	None
m54284U_191107_221739/32705082/ccs	PacBio_Cortex_Rep1	mm10_ERCC_SIRV	chr7	131410497	131388999	-	4	4059	23708	61944	ENSMUSG00000040167.16	ENSMUST00000046306.14	Ikzf5	Ikzf5-201	Known	Known	None	0.800000011920929	None	None	None	None
m54284U_191107_221739/157549968/ccs	PacBio_Cortex_Rep1	mm10_ERCC_SIRV	chr2	130664639	130654033	-	9	1145	6122	16246	ENSMUSG00000068290.11	ENSMUST00000089559.10	Ddrgk1	Ddrgk1-201	Known	Known	None	0.20000000298023224	None	None	None	None
m54284U_191213_120042/164825169/ccs	PacBio_Hippocampus_Rep2	mm10_ERCC_SIRV	chr9	110101035	110084327	-	19	3747	29137	76650	ENSMUSG00000032480.17	ENSMUST00000062368.12	Dhx30	Dhx30-201	Known	Known	None	0.05000000074505806	None	None	None	None
m54284U_191107_221739/78056183/ccs	PacBio_Cortex_Rep1	mm10_ERCC_SIRV	chr10	62110974	62108213	-	4	1496	30487	79959	ENSMUSG00000020083.13	ENSMUST00000124615.7	Fam241b	Fam241b-203	Known	Known	None	0.3499999940395355	None	None	None	None
m54284U_191213_120042/160170416/ccs	PacBio_Hippocampus_Rep2	mm10_ERCC_SIRV	chr11	101156014	101161784	+	11	1644	34484	90787	ENSMUSG00000045007.9	ENSMUST00000043654.9	Tubg2	Tubg2-201	Known	Known	None	0.15000000596046448	None	None	None	None
m54284U_191212_053548/141230618/ccs	PacBio_Hippocampus_Rep1	mm10_ERCC_SIRV	chr4	135873822	135870953	-	3	1856	12381	32193	ENSMUSG00000028675.12	ENSMUST00000030436.11	Pnrc2	Pnrc2-201	Known	Known	None	0.699999988079071	None	None	None	None
m54284U_191213_120042/166002721/ccs	PacBio_Hippocampus_Rep2	mm10_ERCC_SIRV	chr9	110117390	110084327	-	23	3929	29137	76651	ENSMUSG00000032480.17	ENSMUST00000198425.4	Dhx30	Dhx30-215	Known	Known	None	0.05000000074505806	None	None	None	None
m54284U_191107_221739/79366269/ccs	PacBio_Cortex_Rep1	mm10_ERCC_SIRV	chr10	62110978	62108213	-	4	1139	30487	79957	ENSMUSG00000020083.13	ENSMUST00000125704.7	Fam241b	Fam241b-204	Known	Known	None	0.3499999940395355	None	None	None	None
m54284U_191107_221739/128909581/ccs	PacBio_Cortex_Rep1	mm10_ERCC_SIRV	chr11	101156015	101161786	+	11	1645	34484	90787	ENSMUSG00000045007.9	ENSMUST00000043654.9	Tubg2	Tubg2-201	Known	Known	None	0.20000000298023224	None	None	None	None
m54284U_191212_053548/144507561/ccs	PacBio_Hippocampus_Rep1	mm10_ERCC_SIRV	chr4	135873839	135870953	-	3	1873	12381	32193	ENSMUSG00000028675.12	ENSMUST00000030436.11	Pnrc2	Pnrc2-201	Known	Known	None	0.699999988079071	None	None	None	None
m54284U_191213_120042/23856103/ccs	PacBio_Hippocampus_Rep2	mm10_ERCC_SIRV	chr5	139129704	139017322	-	11	2566	15906	41953	ENSMUSG00000025855.13	ENSMUST00000026973.13	Prkar1b	Prkar1b-201	Known	Known	None	0.30000001192092896	None	None	None	None
m54284U_191107_221739/44500271/ccs	PacBio_Cortex_Rep1	mm10_ERCC_SIRV	chr7	131410502	131388999	-	4	4064	23708	61944	ENSMUSG00000040167.16	ENSMUST00000046306.14	Ikzf5	Ikzf5-201	Known	Known	None	0.800000011920929	None	None	None	None
m54284U_191107_221739/81134487/ccs	PacBio_Cortex_Rep1	mm10_ERCC_SIRV	chr10	62110954	62108213	-	4	1476	30487	79959	ENSMUSG00000020083.13	ENSMUST00000124615.7	Fam241b	Fam241b-203	Known	Known	None	0.3499999940395355	None	None	None	None
m54284U_191213_120042/171182340/ccs	PacBio_Hippocampus_Rep2	mm10_ERCC_SIRV	chr9	110116795	110084327	-	23	4129	29137	544283	ENSMUSG00000032480.17	ENCODEMT000544283	Dhx30	ENCODEMT000544283	Known	NIC	None	0.05000000074505806	None	None	None	None
m54284U_191107_221739/179831964/ccs	PacBio_Cortex_Rep1	mm10_ERCC_SIRV	chr2	130664574	130654033	-	9	1080	6122	16246	ENSMUSG00000068290.11	ENSMUST00000089559.10	Ddrgk1	Ddrgk1-201	Known	Known	None	0.20000000298023224	None	None	None	None
m54284U_191107_221739/102171722/ccs	PacBio_Cortex_Rep1	mm10_ERCC_SIRV	chr10	62111070	62108213	-	4	1231	30487	79957	ENSMUSG00000020083.13	ENSMUST00000125704.7	Fam241b	Fam241b-204	Known	Known	None	0.3499999940395355	None	None	None	None
m54284U_191213_120042/177931973/ccs	PacBio_Hippocampus_Rep2	mm10_ERCC_SIRV	chr9	110117383	110084327	-	24	4019	29137	544284	ENSMUSG00000032480.17	ENCODEMT000544284	Dhx30	ENCODEMT000544284	Known	NIC	None	0.05000000074505806	None	None	None	None
m54284U_191212_053548/144574550/ccs	PacBio_Hippocampus_Rep1	mm10_ERCC_SIRV	chr4	135873823	135870953	-	3	1857	12381	32193	ENSMUSG00000028675.12	ENSMUST00000030436.11	Pnrc2	Pnrc2-201	Known	Known	None	0.699999988079071	None	None	None	None
m54284U_191107_221739/657500/ccs	PacBio_Cortex_Rep1	mm10_ERCC_SIRV	chr11	101156016	101161784	+	11	1642	34484	90787	ENSMUSG00000045007.9	ENSMUST00000043654.9	Tubg2	Tubg2-201	Known	Known	None	0.15000000596046448	None	None	None	None
m54284U_191107_221739/111018028/ccs	PacBio_Cortex_Rep1	mm10_ERCC_SIRV	chr10	62110994	62108213	-	4	1155	30487	79957	ENSMUSG00000020083.13	ENSMUST00000125704.7	Fam241b	Fam241b-204	Known	Known	None	0.3499999940395355	None	None	None	None
m54284U_191107_221739/27788503/ccs	PacBio_Cortex_Rep1	mm10_ERCC_SIRV	chr9	110117415	110084328	-	23	4018	29137	76653	ENSMUSG00000032480.17	ENSMUST00000197928.4	Dhx30	Dhx30-212	Known	Known	None	0.05000000074505806	None	None	None	None
m54284U_191107_221739/51446908/ccs	PacBio_Cortex_Rep1	mm10_ERCC_SIRV	chr7	131410512	131388999	-	4	4074	23708	61944	ENSMUSG00000040167.16	ENSMUST00000046306.14	Ikzf5	Ikzf5-201	Known	Known	None	0.800000011920929	None	None	None	None
m54284U_191107_221739/116457811/ccs	PacBio_Cortex_Rep1	mm10_ERCC_SIRV	chr10	62111014	62108213	-	4	1175	30487	79957	ENSMUSG00000020083.13	ENSMUST00000125704.7	Fam241b	Fam241b-204	Known	Known	None	0.3499999940395355	None	None	None	None
m54284U_191213_120042/24250136/ccs	PacBio_Hippocampus_Rep2	mm10_ERCC_SIRV	chr5	139129662	139017322	-	11	2524	15906	41953	ENSMUSG00000025855.13	ENSMUST00000026973.13	Prkar1b	Prkar1b-201	Known	Known	None	0.30000001192092896	None	None	None	None
m54284U_191107_221739/3801765/ccs	PacBio_Cortex_Rep1	mm10_ERCC_SIRV	chr11	101156016	101161786	+	11	1644	34484	90787	ENSMUSG00000045007.9	ENSMUST00000043654.9	Tubg2	Tubg2-201	Known	Known	None	0.20000000298023224	None	None	None	None
m54284U_191212_053548/147587938/ccs	PacBio_Hippocampus_Rep1	mm10_ERCC_SIRV	chr4	135873822	135870953	-	3	1856	12381	32193	ENSMUSG00000028675.12	ENSMUST00000030436.11	Pnrc2	Pnrc2-201	Known	Known	None	0.699999988079071	None	None	None	None
m54284U_191109_043049/61015671/ccs	PacBio_Cortex_Rep2	mm10_ERCC_SIRV	chr2	130664617	130654033	-	9	1123	6122	16246	ENSMUSG00000068290.11	ENSMUST00000089559.10	Ddrgk1	Ddrgk1-201	Known	Known	None	0.20000000298023224	None	None	None	None
m54284U_191107_221739/122946947/ccs	PacBio_Cortex_Rep1	mm10_ERCC_SIRV	chr10	62110995	62108213	-	4	1156	30487	79957	ENSMUSG00000020083.13	ENSMUST00000125704.7	Fam241b	Fam241b-204	Known	Known	None	0.3499999940395355	None	None	None	None
m54284U_191107_221739/54330709/ccs	PacBio_Cortex_Rep1	mm10_ERCC_SIRV	chr9	110091499	110084328	-	14	2794	29137	543930	ENSMUSG00000032480.17	ENCODEMT000543930	Dhx30	ENCODEMT000543930	Known	ISM	Suffix	0.05000000074505806	None	None	None	None
m54284U_191107_221739/5114474/ccs	PacBio_Cortex_Rep1	mm10_ERCC_SIRV	chr11	101156016	101161782	+	11	1640	34484	90787	ENSMUSG00000045007.9	ENSMUST00000043654.9	Tubg2	Tubg2-201	Known	Known	None	0.20000000298023224	None	None	None	None
m54284U_191107_221739/125699967/ccs	PacBio_Cortex_Rep1	mm10_ERCC_SIRV	chr10	62110957	62108213	-	4	1479	30487	79959	ENSMUSG00000020083.13	ENSMUST00000124615.7	Fam241b	Fam241b-203	Known	Known	None	0.3499999940395355	None	None	None	None
m54284U_191212_053548/148572155/ccs	PacBio_Hippocampus_Rep1	mm10_ERCC_SIRV	chr4	135873791	135870953	-	3	1825	12381	32193	ENSMUSG00000028675.12	ENSMUST00000030436.11	Pnrc2	Pnrc2-201	Known	Known	None	0.699999988079071	None	None	None	None
m54284U_191107_221739/72418756/ccs	PacBio_Cortex_Rep1	mm10_ERCC_SIRV	chr9	110117385	110084328	-	23	3923	29137	76651	ENSMUSG00000032480.17	ENSMUST00000198425.4	Dhx30	Dhx30-215	Known	Known	None	0.05000000074505806	None	None	None	None
m54284U_191107_221739/54658529/ccs	PacBio_Cortex_Rep1	mm10_ERCC_SIRV	chr7	131410514	131388999	-	4	4076	23708	61944	ENSMUSG00000040167.16	ENSMUST00000046306.14	Ikzf5	Ikzf5-201	Known	Known	None	0.800000011920929	None	None	None	None
m54284U_191107_221739/127730578/ccs	PacBio_Cortex_Rep1	mm10_ERCC_SIRV	chr10	62110995	62108213	-	4	1156	30487	79957	ENSMUSG00000020083.13	ENSMUST00000125704.7	Fam241b	Fam241b-204	Known	Known	None	0.3499999940395355	None	None	None	None
m54284U_191213_120042/24314964/ccs	PacBio_Hippocampus_Rep2	mm10_ERCC_SIRV	chr5	139129751	139017322	-	11	2613	15906	41953	ENSMUSG00000025855.13	ENSMUST00000026973.13	Prkar1b	Prkar1b-201	Known	Known	None	0.30000001192092896	None	None	None	None
m54284U_191107_221739/73599146/ccs	PacBio_Cortex_Rep1	mm10_ERCC_SIRV	chr9	110117411	110084328	-	23	4012	29137	543957	ENSMUSG00000032480.17	ENCODEMT000543957	Dhx30	ENCODEMT000543957	Known	NIC	None	0.05000000074505806	None	None	None	None
m54284U_191107_221739/8324451/ccs	PacBio_Cortex_Rep1	mm10_ERCC_SIRV	chr11	101156016	101161786	+	11	1644	34484	90787	ENSMUSG00000045007.9	ENSMUST00000043654.9	Tubg2	Tubg2-201	Known	Known	None	0.20000000298023224	None	None	None	None
m54284U_191212_053548/148702266/ccs	PacBio_Hippocampus_Rep1	mm10_ERCC_SIRV	chr4	135873823	135870953	-	3	1857	12381	32193	ENSMUSG00000028675.12	ENSMUST00000030436.11	Pnrc2	Pnrc2-201	Known	Known	None	0.699999988079071	None	None	None	None
m54284U_191107_221739/136710447/ccs	PacBio_Cortex_Rep1	mm10_ERCC_SIRV	chr10	62111011	62108213	-	4	1172	30487	79957	ENSMUSG00000020083.13	ENSMUST00000125704.7	Fam241b	Fam241b-204	Known	Known	None	0.3499999940395355	None	None	None	None
m54284U_191109_043049/66062767/ccs	PacBio_Cortex_Rep2	mm10_ERCC_SIRV	chr2	130664624	130654033	-	9	1130	6122	16246	ENSMUSG00000068290.11	ENSMUST00000089559.10	Ddrgk1	Ddrgk1-201	Known	Known	None	0.20000000298023224	None	None	None	None
m54284U_191107_221739/90702137/ccs	PacBio_Cortex_Rep1	mm10_ERCC_SIRV	chr9	110101010	110084328	-	19	3721	29137	76650	ENSMUSG00000032480.17	ENSMUST00000062368.12	Dhx30	Dhx30-201	Known	Known	None	0.05000000074505806	None	None	None	None
m54284U_191107_221739/150537067/ccs	PacBio_Cortex_Rep1	mm10_ERCC_SIRV	chr10	62110982	62108213	-	4	1143	30487	79957	ENSMUSG00000020083.13	ENSMUST00000125704.7	Fam241b	Fam241b-204	Known	Known	None	0.3499999940395355	None	None	None	None
m54284U_191107_221739/9045979/ccs	PacBio_Cortex_Rep1	mm10_ERCC_SIRV	chr11	101156016	101161786	+	11	1644	34484	90787	ENSMUSG00000045007.9	ENSMUST00000043654.9	Tubg2	Tubg2-201	Known	Known	None	0.20000000298023224	None	None	None	None
m54284U_191107_221739/55443741/ccs	PacBio_Cortex_Rep1	mm10_ERCC_SIRV	chr7	131410513	131388999	-	4	4075	23708	61944	ENSMUSG00000040167.16	ENSMUST00000046306.14	Ikzf5	Ikzf5-201	Known	Known	None	0.800000011920929	None	None	None	None
m54284U_191212_053548/151194354/ccs	PacBio_Hippocampus_Rep1	mm10_ERCC_SIRV	chr4	135873818	135870953	-	3	1852	12381	32193	ENSMUSG00000028675.12	ENSMUST00000030436.11	Pnrc2	Pnrc2-201	Known	Known	None	0.699999988079071	None	None	None	None
m54284U_191107_221739/130351119/ccs	PacBio_Cortex_Rep1	mm10_ERCC_SIRV	chr9	110117416	110084328	-	23	4019	29137	76653	ENSMUSG00000032480.17	ENSMUST00000197928.4	Dhx30	Dhx30-212	Known	Known	None	0.05000000074505806	None	None	None	None
m54284U_191107_221739/170526253/ccs	PacBio_Cortex_Rep1	mm10_ERCC_SIRV	chr10	62111011	62108213	-	4	1172	30487	79957	ENSMUSG00000020083.13	ENSMUST00000125704.7	Fam241b	Fam241b-204	Known	Known	None	0.3499999940395355	None	None	None	None
m54284U_191213_120042/24511694/ccs	PacBio_Hippocampus_Rep2	mm10_ERCC_SIRV	chr5	139129734	139017322	-	11	2596	15906	41953	ENSMUSG00000025855.13	ENSMUST00000026973.13	Prkar1b	Prkar1b-201	Known	Known	None	0.30000001192092896	None	None	None	None
m54284U_191107_221739/63244800/ccs	PacBio_Cortex_Rep1	mm10_ERCC_SIRV	chr7	131391804	131388996	-	1	2623	23708	544222	ENSMUSG00000040167.16	ENCODEMT000544222	Ikzf5	ENCODEMT000544222	Known	Genomic	None	0.800000011920929	None	None	None	None
m54284U_191107_221739/143591051/ccs	PacBio_Cortex_Rep1	mm10_ERCC_SIRV	chr9	110117409	110084328	-	23	3935	29137	543943	ENSMUSG00000032480.17	ENCODEMT000543943	Dhx30	ENCODEMT000543943	Known	NIC	None	0.05000000074505806	None	None	None	None
m54284U_191107_221739/174131881/ccs	PacBio_Cortex_Rep1	mm10_ERCC_SIRV	chr10	62111013	62108213	-	3	1095	30487	79960	ENSMUSG00000020083.13	ENSMUST00000142796.7	Fam241b	Fam241b-208	Known	Known	None	0.3499999940395355	None	None	None	None
m54284U_191107_221739/9306638/ccs	PacBio_Cortex_Rep1	mm10_ERCC_SIRV	chr11	101156016	101161786	+	11	1644	34484	90787	ENSMUSG00000045007.9	ENSMUST00000043654.9	Tubg2	Tubg2-201	Known	Known	None	0.20000000298023224	None	None	None	None
m54284U_191212_053548/157746098/ccs	PacBio_Hippocampus_Rep1	mm10_ERCC_SIRV	chr4	135873822	135870953	-	3	1856	12381	32193	ENSMUSG00000028675.12	ENSMUST00000030436.11	Pnrc2	Pnrc2-201	Known	Known	None	0.699999988079071	None	None	None	None
m54284U_191109_043049/82445895/ccs	PacBio_Cortex_Rep2	mm10_ERCC_SIRV	chr2	130664599	130654033	-	8	2036	6122	544285	ENSMUSG00000068290.11	ENCODEMT000544285	Ddrgk1	ENCODEMT000544285	Known	ISM	Suffix	0.20000000298023224	None	None	None	None
m54284U_191109_043049/89066184/ccs	PacBio_Cortex_Rep2	mm10_ERCC_SIRV	chr2	130664617	130654033	-	9	1116	6122	544286	ENSMUSG00000068290.11	ENCODEMT000544286	Ddrgk1	ENCODEMT000544286	Known	NNC	None	0.20000000298023224	None	None	None	None
m54284U_191107_221739/176685853/ccs	PacBio_Cortex_Rep1	mm10_ERCC_SIRV	chr10	62110903	62108213	-	4	1425	30487	79959	ENSMUSG00000020083.13	ENSMUST00000124615.7	Fam241b	Fam241b-203	Known	Known	None	0.3499999940395355	None	None	None	None
m54284U_191107_221739/166725906/ccs	PacBio_Cortex_Rep1	mm10_ERCC_SIRV	chr9	110086747	110084328	-	9	1503	29137	544005	ENSMUSG00000032480.17	ENCODEMT000544005	Dhx30	ENCODEMT000544005	Known	ISM	Suffix	0.05000000074505806	None	None	None	None
m54284U_191107_221739/16451285/ccs	PacBio_Cortex_Rep1	mm10_ERCC_SIRV	chr11	101156016	101161784	+	11	1642	34484	90787	ENSMUSG00000045007.9	ENSMUST00000043654.9	Tubg2	Tubg2-201	Known	Known	None	0.15000000596046448	None	None	None	None
m54284U_191107_221739/177668475/ccs	PacBio_Cortex_Rep1	mm10_ERCC_SIRV	chr10	62111011	62108213	-	4	1172	30487	79957	ENSMUSG00000020083.13	ENSMUST00000125704.7	Fam241b	Fam241b-204	Known	Known	None	0.3499999940395355	None	None	None	None
m54284U_191107_221739/71041994/ccs	PacBio_Cortex_Rep1	mm10_ERCC_SIRV	chr7	131410513	131388999	-	4	4075	23708	61944	ENSMUSG00000040167.16	ENSMUST00000046306.14	Ikzf5	Ikzf5-201	Known	Known	None	0.800000011920929	None	None	None	None
m54284U_191212_053548/158401710/ccs	PacBio_Hippocampus_Rep1	mm10_ERCC_SIRV	chr4	135873773	135870953	-	3	1807	12381	32193	ENSMUSG00000028675.12	ENSMUST00000030436.11	Pnrc2	Pnrc2-201	Known	Known	None	0.699999988079071	None	None	None	None
m54284U_191213_120042/24641790/ccs	PacBio_Hippocampus_Rep2	mm10_ERCC_SIRV	chr5	139127820	139017322	-	10	2509	15906	537926	ENSMUSG00000025855.13	ENCODEMT000537926	Prkar1b	ENCODEMT000537926	Known	ISM	Suffix	0.30000001192092896	None	None	None	None
m54284U_191109_043049/15795967/ccs	PacBio_Cortex_Rep2	mm10_ERCC_SIRV	chr9	110117416	110084328	-	23	4019	29137	76653	ENSMUSG00000032480.17	ENSMUST00000197928.4	Dhx30	Dhx30-212	Known	Known	None	0.05000000074505806	None	None	None	None
m54284U_191109_043049/1705146/ccs	PacBio_Cortex_Rep2	mm10_ERCC_SIRV	chr10	62110996	62108213	-	3	1078	30487	79960	ENSMUSG00000020083.13	ENSMUST00000142796.7	Fam241b	Fam241b-208	Known	Known	None	0.3499999940395355	None	None	None	None
m54284U_191107_221739/27198909/ccs	PacBio_Cortex_Rep1	mm10_ERCC_SIRV	chr11	101156016	101161786	+	11	1644	34484	90787	ENSMUSG00000045007.9	ENSMUST00000043654.9	Tubg2	Tubg2-201	Known	Known	None	0.20000000298023224	None	None	None	None
m54284U_191109_043049/29163684/ccs	PacBio_Cortex_Rep2	mm10_ERCC_SIRV	chr9	110101032	110084328	-	19	3743	29137	76650	ENSMUSG00000032480.17	ENSMUST00000062368.12	Dhx30	Dhx30-201	Known	Known	None	0.05000000074505806	None	None	None	None
m54284U_191212_053548/159384407/ccs	PacBio_Hippocampus_Rep1	mm10_ERCC_SIRV	chr4	135873829	135870953	-	3	1863	12381	32193	ENSMUSG00000028675.12	ENSMUST00000030436.11	Pnrc2	Pnrc2-201	Known	Known	None	0.699999988079071	None	None	None	None
m54284U_191109_043049/16517600/ccs	PacBio_Cortex_Rep2	mm10_ERCC_SIRV	chr10	62111069	62108213	-	3	1151	30487	79960	ENSMUSG00000020083.13	ENSMUST00000142796.7	Fam241b	Fam241b-208	Known	Known	None	0.3499999940395355	None	None	None	None
m54284U_191109_043049/101844861/ccs	PacBio_Cortex_Rep2	mm10_ERCC_SIRV	chr2	130664578	130654033	-	9	1084	6122	16246	ENSMUSG00000068290.11	ENSMUST00000089559.10	Ddrgk1	Ddrgk1-201	Known	Known	None	0.20000000298023224	None	None	None	None
m54284U_191107_221739/99420126/ccs	PacBio_Cortex_Rep1	mm10_ERCC_SIRV	chr7	131410514	131388999	-	4	4076	23708	61944	ENSMUSG00000040167.16	ENSMUST00000046306.14	Ikzf5	Ikzf5-201	Known	Known	None	0.800000011920929	None	None	None	None
m54284U_191109_043049/27003098/ccs	PacBio_Cortex_Rep2	mm10_ERCC_SIRV	chr10	62111027	62108213	-	3	1109	30487	79960	ENSMUSG00000020083.13	ENSMUST00000142796.7	Fam241b	Fam241b-208	Known	Known	None	0.3499999940395355	None	None	None	None
m54284U_191107_221739/28574736/ccs	PacBio_Cortex_Rep1	mm10_ERCC_SIRV	chr11	101156016	101161789	+	11	1647	34484	90787	ENSMUSG00000045007.9	ENSMUST00000043654.9	Tubg2	Tubg2-201	Known	Known	None	0.15000000596046448	None	None	None	None
m54284U_191213_120042/24642451/ccs	PacBio_Hippocampus_Rep2	mm10_ERCC_SIRV	chr5	139130155	139017340	-	11	2570	15906	537929	ENSMUSG00000025855.13	ENCODEMT000537929	Prkar1b	ENCODEMT000537929	Known	NIC	None	0.30000001192092896	None	None	None	None
m54284U_191109_043049/43189541/ccs	PacBio_Cortex_Rep2	mm10_ERCC_SIRV	chr9	110085875	110084327	-	6	1051	29137	544165	ENSMUSG00000032480.17	ENCODEMT000544165	Dhx30	ENCODEMT000544165	Known	ISM	Suffix	0.05000000074505806	None	None	None	None
m54284U_191212_053548/159583062/ccs	PacBio_Hippocampus_Rep1	mm10_ERCC_SIRV	chr4	135873822	135870953	-	3	1856	12381	32193	ENSMUSG00000028675.12	ENSMUST00000030436.11	Pnrc2	Pnrc2-201	Known	Known	None	0.699999988079071	None	None	None	None
m54284U_191109_043049/28050545/ccs	PacBio_Cortex_Rep2	mm10_ERCC_SIRV	chr10	62110957	62108213	-	4	1479	30487	79959	ENSMUSG00000020083.13	ENSMUST00000124615.7	Fam241b	Fam241b-203	Known	Known	None	0.3499999940395355	None	None	None	None
m54284U_191109_043049/52299224/ccs	PacBio_Cortex_Rep2	mm10_ERCC_SIRV	chr10	62108337	62108213	-	1	125	30487	544219	ENSMUSG00000020083.13	ENCODEMT000544219	Fam241b	ENCODEMT000544219	Known	Genomic	None	0.3499999940395355	None	None	None	None
m54284U_191109_043049/55312473/ccs	PacBio_Cortex_Rep2	mm10_ERCC_SIRV	chr9	110117439	110084328	-	23	4042	29137	76653	ENSMUSG00000032480.17	ENSMUST00000197928.4	Dhx30	Dhx30-212	Known	Known	None	0.05000000074505806	None	None	None	None
m54284U_191107_221739/31196609/ccs	PacBio_Cortex_Rep1	mm10_ERCC_SIRV	chr11	101156016	101161782	+	11	1640	34484	90787	ENSMUSG00000045007.9	ENSMUST00000043654.9	Tubg2	Tubg2-201	Known	Known	None	0.20000000298023224	None	None	None	None
m54284U_191212_053548/161612580/ccs	PacBio_Hippocampus_Rep1	mm10_ERCC_SIRV	chr4	135873822	135870953	-	3	1856	12381	32193	ENSMUSG00000028675.12	ENSMUST00000030436.11	Pnrc2	Pnrc2-201	Known	Known	None	0.699999988079071	None	None	None	None
m54284U_191109_043049/58591807/ccs	PacBio_Cortex_Rep2	mm10_ERCC_SIRV	chr10	62110994	62108213	-	4	1155	30487	79957	ENSMUSG00000020083.13	ENSMUST00000125704.7	Fam241b	Fam241b-204	Known	Known	None	0.3499999940395355	None	None	None	None
m54284U_191109_043049/62065498/ccs	PacBio_Cortex_Rep2	mm10_ERCC_SIRV	chr9	110117389	110084328	-	23	3981	29137	76653	ENSMUSG00000032480.17	ENSMUST00000197928.4	Dhx30	Dhx30-212	Known	Known	None	0.05000000074505806	None	None	None	None
m54284U_191107_221739/127600385/ccs	PacBio_Cortex_Rep1	mm10_ERCC_SIRV	chr7	131410492	131388999	-	4	4001	23708	61944	ENSMUSG00000040167.16	ENSMUST00000046306.14	Ikzf5	Ikzf5-201	Known	Known	None	0.800000011920929	None	None	None	None
m54284U_191109_043049/169805439/ccs	PacBio_Cortex_Rep2	mm10_ERCC_SIRV	chr2	130658709	130654033	-	5	555	6122	544251	ENSMUSG00000068290.11	ENCODEMT000544251	Ddrgk1	ENCODEMT000544251	Known	ISM	Suffix	0.20000000298023224	None	None	None	None
m54284U_191213_120042/24775514/ccs	PacBio_Hippocampus_Rep2	mm10_ERCC_SIRV	chr5	139129745	139017322	-	11	2607	15906	41953	ENSMUSG00000025855.13	ENSMUST00000026973.13	Prkar1b	Prkar1b-201	Known	Known	None	0.30000001192092896	None	None	None	None
m54284U_191109_043049/73466085/ccs	PacBio_Cortex_Rep2	mm10_ERCC_SIRV	chr10	62110950	62108213	-	4	1472	30487	79959	ENSMUSG00000020083.13	ENSMUST00000124615.7	Fam241b	Fam241b-203	Known	Known	None	0.3499999940395355	None	None	None	None
m54284U_191107_221739/37292775/ccs	PacBio_Cortex_Rep1	mm10_ERCC_SIRV	chr11	101156016	101161785	+	11	1643	34484	90787	ENSMUSG00000045007.9	ENSMUST00000043654.9	Tubg2	Tubg2-201	Known	Known	None	0.20000000298023224	None	None	None	None
m54284U_191107_221739/139528575/ccs	PacBio_Cortex_Rep1	mm10_ERCC_SIRV	chr7	131392082	131388996	-	1	2901	23708	544222	ENSMUSG00000040167.16	ENCODEMT000544222	Ikzf5	ENCODEMT000544222	Known	Genomic	None	0.800000011920929	None	None	None	None
m54284U_191109_043049/82707912/ccs	PacBio_Cortex_Rep2	mm10_ERCC_SIRV	chr9	110117420	110084328	-	23	3958	29137	76651	ENSMUSG00000032480.17	ENSMUST00000198425.4	Dhx30	Dhx30-215	Known	Known	None	0.05000000074505806	None	None	None	None
m54284U_191212_053548/164890507/ccs	PacBio_Hippocampus_Rep1	mm10_ERCC_SIRV	chr4	135873840	135870953	-	3	1874	12381	32193	ENSMUSG00000028675.12	ENSMUST00000030436.11	Pnrc2	Pnrc2-201	Known	Known	None	0.699999988079071	None	None	None	None
m54284U_191107_221739/152307370/ccs	PacBio_Cortex_Rep1	mm10_ERCC_SIRV	chr7	131392800	131388996	-	1	3619	23708	544222	ENSMUSG00000040167.16	ENCODEMT000544222	Ikzf5	ENCODEMT000544222	Known	Genomic	None	0.800000011920929	None	None	None	None
m54284U_191109_043049/120194254/ccs	PacBio_Cortex_Rep2	mm10_ERCC_SIRV	chr10	62111009	62108213	-	4	1170	30487	79957	ENSMUSG00000020083.13	ENSMUST00000125704.7	Fam241b	Fam241b-204	Known	Known	None	0.3499999940395355	None	None	None	None
m54284U_191109_043049/148047386/ccs	PacBio_Cortex_Rep2	mm10_ERCC_SIRV	chr10	62110984	62108213	-	4	1131	30487	544287	ENSMUSG00000020083.13	ENCODEMT000544287	Fam241b	ENCODEMT000544287	Known	NNC	None	0.3499999940395355	None	None	None	None
m54284U_191109_043049/97910885/ccs	PacBio_Cortex_Rep2	mm10_ERCC_SIRV	chr9	110101033	110084328	-	19	3744	29137	76650	ENSMUSG00000032480.17	ENSMUST00000062368.12	Dhx30	Dhx30-201	Known	Known	None	0.05000000074505806	None	None	None	None
m54284U_191107_221739/39126233/ccs	PacBio_Cortex_Rep1	mm10_ERCC_SIRV	chr11	101156016	101161784	+	11	1642	34484	90787	ENSMUSG00000045007.9	ENSMUST00000043654.9	Tubg2	Tubg2-201	Known	Known	None	0.15000000596046448	None	None	None	None
m54284U_191109_043049/148179382/ccs	PacBio_Cortex_Rep2	mm10_ERCC_SIRV	chr10	62110995	62108213	-	4	1156	30487	79957	ENSMUSG00000020083.13	ENSMUST00000125704.7	Fam241b	Fam241b-204	Known	Known	None	0.3499999940395355	None	None	None	None
m54284U_191212_053548/165676727/ccs	PacBio_Hippocampus_Rep1	mm10_ERCC_SIRV	chr4	135873809	135870953	-	3	1843	12381	32193	ENSMUSG00000028675.12	ENSMUST00000030436.11	Pnrc2	Pnrc2-201	Known	Known	None	0.699999988079071	None	None	None	None
m54284U_191109_043049/119670844/ccs	PacBio_Cortex_Rep2	mm10_ERCC_SIRV	chr9	110101035	110084328	-	19	3746	29137	76650	ENSMUSG00000032480.17	ENSMUST00000062368.12	Dhx30	Dhx30-201	Known	Known	None	0.05000000074505806	None	None	None	None
m54284U_191212_053548/120128065/ccs	PacBio_Hippocampus_Rep1	mm10_ERCC_SIRV	chr2	130664624	130654033	-	9	1130	6122	16246	ENSMUSG00000068290.11	ENSMUST00000089559.10	Ddrgk1	Ddrgk1-201	Known	Known	None	0.20000000298023224	None	None	None	None
m54284U_191213_120042/25100999/ccs	PacBio_Hippocampus_Rep2	mm10_ERCC_SIRV	chr5	139129695	139017322	-	11	2557	15906	41953	ENSMUSG00000025855.13	ENSMUST00000026973.13	Prkar1b	Prkar1b-201	Known	Known	None	0.30000001192092896	None	None	None	None
m54284U_191109_043049/151389994/ccs	PacBio_Cortex_Rep2	mm10_ERCC_SIRV	chr10	62110993	62108213	-	4	1154	30487	79957	ENSMUSG00000020083.13	ENSMUST00000125704.7	Fam241b	Fam241b-204	Known	Known	None	0.3499999940395355	None	None	None	None
m54284U_191107_221739/43778556/ccs	PacBio_Cortex_Rep1	mm10_ERCC_SIRV	chr11	101156015	101161784	+	10	1528	34484	544131	ENSMUSG00000045007.9	ENCODEMT000544131	Tubg2	ENCODEMT000544131	Known	NIC	None	0.15000000596046448	None	None	None	None
m54284U_191107_221739/176425734/ccs	PacBio_Cortex_Rep1	mm10_ERCC_SIRV	chr7	131410489	131388999	-	4	4051	23708	61944	ENSMUSG00000040167.16	ENSMUST00000046306.14	Ikzf5	Ikzf5-201	Known	Known	None	0.800000011920929	None	None	None	None
m54284U_191109_043049/119866943/ccs	PacBio_Cortex_Rep2	mm10_ERCC_SIRV	chr9	110117403	110084328	-	23	4006	29137	76653	ENSMUSG00000032480.17	ENSMUST00000197928.4	Dhx30	Dhx30-212	Known	Known	None	0.05000000074505806	None	None	None	None
m54284U_191109_043049/159123671/ccs	PacBio_Cortex_Rep2	mm10_ERCC_SIRV	chr10	62110982	62108213	-	4	1143	30487	79957	ENSMUSG00000020083.13	ENSMUST00000125704.7	Fam241b	Fam241b-204	Known	Known	None	0.3499999940395355	None	None	None	None
m54284U_191212_053548/166396323/ccs	PacBio_Hippocampus_Rep1	mm10_ERCC_SIRV	chr4	135873822	135870953	-	3	1856	12381	32193	ENSMUSG00000028675.12	ENSMUST00000030436.11	Pnrc2	Pnrc2-201	Known	Known	None	0.699999988079071	None	None	None	None
m54284U_191109_043049/28574368/ccs	PacBio_Cortex_Rep2	mm10_ERCC_SIRV	chr7	131390642	131388996	-	1	1461	23708	544222	ENSMUSG00000040167.16	ENCODEMT000544222	Ikzf5	ENCODEMT000544222	Known	Genomic	None	0.800000011920929	None	None	None	None
m54284U_191109_043049/50004520/ccs	PacBio_Cortex_Rep2	mm10_ERCC_SIRV	chr7	131410504	131388999	-	4	3939	23705	544288	ENSMUSG00000040177.10	ENCODEMT000544288	2310057M21Rik	ENCODEMT000544288	Known	NNC	None	0.800000011920929	None	None	None	None
m54284U_191109_043049/123797966/ccs	PacBio_Cortex_Rep2	mm10_ERCC_SIRV	chr9	110115575	110084328	-	22	3891	29137	543994	ENSMUSG00000032480.17	ENCODEMT000543994	Dhx30	ENCODEMT000543994	Known	ISM	Suffix	0.05000000074505806	None	None	None	None
m54284U_191109_043049/166529386/ccs	PacBio_Cortex_Rep2	mm10_ERCC_SIRV	chr10	62110978	62108213	-	4	1139	30487	79957	ENSMUSG00000020083.13	ENSMUST00000125704.7	Fam241b	Fam241b-204	Known	Known	None	0.3499999940395355	None	None	None	None
m54284U_191107_221739/52102525/ccs	PacBio_Cortex_Rep1	mm10_ERCC_SIRV	chr11	101156016	101161786	+	11	1644	34484	90787	ENSMUSG00000045007.9	ENSMUST00000043654.9	Tubg2	Tubg2-201	Known	Known	None	0.20000000298023224	None	None	None	None
m54284U_191213_120042/25166183/ccs	PacBio_Hippocampus_Rep2	mm10_ERCC_SIRV	chr5	139129687	139017322	-	11	2549	15906	41953	ENSMUSG00000025855.13	ENSMUST00000026973.13	Prkar1b	Prkar1b-201	Known	Known	None	0.30000001192092896	None	None	None	None
m54284U_191212_053548/141754695/ccs	PacBio_Hippocampus_Rep1	mm10_ERCC_SIRV	chr2	130664628	130654033	-	9	1134	6122	16246	ENSMUSG00000068290.11	ENSMUST00000089559.10	Ddrgk1	Ddrgk1-201	Known	Known	None	0.20000000298023224	None	None	None	None
m54284U_191109_043049/141099415/ccs	PacBio_Cortex_Rep2	mm10_ERCC_SIRV	chr9	110117404	110084328	-	23	4007	29137	76653	ENSMUSG00000032480.17	ENSMUST00000197928.4	Dhx30	Dhx30-212	Known	Known	None	0.05000000074505806	None	None	None	None
m54284U_191212_053548/170789374/ccs	PacBio_Hippocampus_Rep1	mm10_ERCC_SIRV	chr4	135873822	135870953	-	3	1856	12381	32193	ENSMUSG00000028675.12	ENSMUST00000030436.11	Pnrc2	Pnrc2-201	Known	Known	None	0.699999988079071	None	None	None	None
m54284U_191212_053548/37488326/ccs	PacBio_Hippocampus_Rep1	mm10_ERCC_SIRV	chr10	62110998	62108213	-	3	1080	30487	79960	ENSMUSG00000020083.13	ENSMUST00000142796.7	Fam241b	Fam241b-208	Known	Known	None	0.3499999940395355	None	None	None	None
m54284U_191107_221739/52495663/ccs	PacBio_Cortex_Rep1	mm10_ERCC_SIRV	chr11	101156016	101161786	+	11	1644	34484	90787	ENSMUSG00000045007.9	ENSMUST00000043654.9	Tubg2	Tubg2-201	Known	Known	None	0.20000000298023224	None	None	None	None
m54284U_191109_043049/154995479/ccs	PacBio_Cortex_Rep2	mm10_ERCC_SIRV	chr9	110117416	110084328	-	23	4019	29137	76653	ENSMUSG00000032480.17	ENSMUST00000197928.4	Dhx30	Dhx30-212	Known	Known	None	0.05000000074505806	None	None	None	None
m54284U_191212_053548/105316362/ccs	PacBio_Hippocampus_Rep1	mm10_ERCC_SIRV	chr9	110117418	110084328	-	22	3972	29137	544289	ENSMUSG00000032480.17	ENCODEMT000544289	Dhx30	ENCODEMT000544289	Known	NNC	None	0.05000000074505806	None	None	None	None
m54284U_191213_120042/13306178/ccs	PacBio_Hippocampus_Rep2	mm10_ERCC_SIRV	chr10	62110997	62108213	-	2	2018	30487	544247	ENSMUSG00000020083.13	ENCODEMT000544247	Fam241b	ENCODEMT000544247	Known	ISM	Suffix	0.3499999940395355	None	None	None	None
m54284U_191212_053548/171508559/ccs	PacBio_Hippocampus_Rep1	mm10_ERCC_SIRV	chr4	135873822	135870953	-	3	1856	12381	32193	ENSMUSG00000028675.12	ENSMUST00000030436.11	Pnrc2	Pnrc2-201	Known	Known	None	0.699999988079071	None	None	None	None
m54284U_191109_043049/54460774/ccs	PacBio_Cortex_Rep2	mm10_ERCC_SIRV	chr7	131410510	131388999	-	4	4072	23708	61944	ENSMUSG00000040167.16	ENSMUST00000046306.14	Ikzf5	Ikzf5-201	Known	Known	None	0.800000011920929	None	None	None	None
m54284U_191109_043049/69797648/ccs	PacBio_Cortex_Rep2	mm10_ERCC_SIRV	chr7	131410514	131388999	-	4	4113	23708	544290	ENSMUSG00000040167.16	ENCODEMT000544290	Ikzf5	ENCODEMT000544290	Known	NNC	None	0.800000011920929	None	None	None	None
m54284U_191213_120042/18875802/ccs	PacBio_Hippocampus_Rep2	mm10_ERCC_SIRV	chr10	62110950	62108213	-	4	1472	30487	79959	ENSMUSG00000020083.13	ENSMUST00000124615.7	Fam241b	Fam241b-203	Known	Known	None	0.3499999940395355	None	None	None	None
m54284U_191107_221739/52955239/ccs	PacBio_Cortex_Rep1	mm10_ERCC_SIRV	chr11	101156016	101161783	+	11	1641	34484	90787	ENSMUSG00000045007.9	ENSMUST00000043654.9	Tubg2	Tubg2-201	Known	Known	None	0.15000000596046448	None	None	None	None
m54284U_191212_053548/130483911/ccs	PacBio_Hippocampus_Rep1	mm10_ERCC_SIRV	chr9	110117426	110084328	-	23	4029	29137	76653	ENSMUSG00000032480.17	ENSMUST00000197928.4	Dhx30	Dhx30-212	Known	Known	None	0.05000000074505806	None	None	None	None
m54284U_191213_120042/25232745/ccs	PacBio_Hippocampus_Rep2	mm10_ERCC_SIRV	chr5	139130164	139017340	-	11	2579	15906	537929	ENSMUSG00000025855.13	ENCODEMT000537929	Prkar1b	ENCODEMT000537929	Known	NIC	None	0.30000001192092896	None	None	None	None
m54284U_191212_053548/143198352/ccs	PacBio_Hippocampus_Rep1	mm10_ERCC_SIRV	chr2	130664575	130654033	-	9	1081	6122	16246	ENSMUSG00000068290.11	ENSMUST00000089559.10	Ddrgk1	Ddrgk1-201	Known	Known	None	0.20000000298023224	None	None	None	None
m54284U_191212_053548/173409287/ccs	PacBio_Hippocampus_Rep1	mm10_ERCC_SIRV	chr4	135873823	135870953	-	3	1857	12381	32193	ENSMUSG00000028675.12	ENSMUST00000030436.11	Pnrc2	Pnrc2-201	Known	Known	None	0.699999988079071	None	None	None	None
m54284U_191213_120042/24642620/ccs	PacBio_Hippocampus_Rep2	mm10_ERCC_SIRV	chr10	62111084	62108213	-	3	1166	30487	79960	ENSMUSG00000020083.13	ENSMUST00000142796.7	Fam241b	Fam241b-208	Known	Known	None	0.3499999940395355	None	None	None	None
m54284U_191212_053548/152699015/ccs	PacBio_Hippocampus_Rep1	mm10_ERCC_SIRV	chr9	110117415	110084328	-	23	4018	29137	76653	ENSMUSG00000032480.17	ENSMUST00000197928.4	Dhx30	Dhx30-212	Known	Known	None	0.05000000074505806	None	None	None	None
m54284U_191107_221739/58392778/ccs	PacBio_Cortex_Rep1	mm10_ERCC_SIRV	chr11	101156016	101161782	+	11	1640	34484	90787	ENSMUSG00000045007.9	ENSMUST00000043654.9	Tubg2	Tubg2-201	Known	Known	None	0.20000000298023224	None	None	None	None
m54284U_191213_120042/29428342/ccs	PacBio_Hippocampus_Rep2	mm10_ERCC_SIRV	chr10	62111011	62108213	-	4	1172	30487	79957	ENSMUSG00000020083.13	ENSMUST00000125704.7	Fam241b	Fam241b-204	Known	Known	None	0.3499999940395355	None	None	None	None
m54284U_191213_120042/31262623/ccs	PacBio_Hippocampus_Rep2	mm10_ERCC_SIRV	chr9	110117384	110084328	-	23	3985	29137	543957	ENSMUSG00000032480.17	ENCODEMT000543957	Dhx30	ENCODEMT000543957	Known	NIC	None	0.05000000074505806	None	None	None	None
m54284U_191109_043049/96405719/ccs	PacBio_Cortex_Rep2	mm10_ERCC_SIRV	chr7	131410513	131388999	-	4	4075	23708	61944	ENSMUSG00000040167.16	ENSMUST00000046306.14	Ikzf5	Ikzf5-201	Known	Known	None	0.800000011920929	None	None	None	None
m54284U_191213_120042/44893405/ccs	PacBio_Hippocampus_Rep2	mm10_ERCC_SIRV	chr10	62111054	62108213	-	1	2842	30487	544219	ENSMUSG00000020083.13	ENCODEMT000544219	Fam241b	ENCODEMT000544219	Known	Genomic	None	0.3499999940395355	None	None	None	None
m54284U_191213_120042/1706155/ccs	PacBio_Hippocampus_Rep2	mm10_ERCC_SIRV	chr4	135873805	135870953	-	3	1839	12381	32193	ENSMUSG00000028675.12	ENSMUST00000030436.11	Pnrc2	Pnrc2-201	Known	Known	None	0.699999988079071	None	None	None	None
m54284U_191213_120042/25560586/ccs	PacBio_Hippocampus_Rep2	mm10_ERCC_SIRV	chr5	139130299	139017340	-	11	2714	15906	537929	ENSMUSG00000025855.13	ENCODEMT000537929	Prkar1b	ENCODEMT000537929	Known	NIC	None	0.30000001192092896	None	None	None	None
m54284U_191213_120042/103286766/ccs	PacBio_Hippocampus_Rep2	mm10_ERCC_SIRV	chr9	110101046	110084328	-	18	3825	29137	544073	ENSMUSG00000032480.17	ENCODEMT000544073	Dhx30	ENCODEMT000544073	Known	NIC	None	0.05000000074505806	None	None	None	None
m54284U_191213_120042/62259723/ccs	PacBio_Hippocampus_Rep2	mm10_ERCC_SIRV	chr10	62111069	62108213	-	3	1151	30487	79960	ENSMUSG00000020083.13	ENSMUST00000142796.7	Fam241b	Fam241b-208	Known	Known	None	0.3499999940395355	None	None	None	None
m54284U_191107_221739/12388024/ccs	PacBio_Cortex_Rep1	mm10_ERCC_SIRV	chr2	130664615	130654034	-	9	1120	6122	16246	ENSMUSG00000068290.11	ENSMUST00000089559.10	Ddrgk1	Ddrgk1-201	Known	Known	None	0.20000000298023224	None	None	None	None
m54284U_191213_120042/3015867/ccs	PacBio_Hippocampus_Rep2	mm10_ERCC_SIRV	chr4	135873811	135870953	-	3	1845	12381	32193	ENSMUSG00000028675.12	ENSMUST00000030436.11	Pnrc2	Pnrc2-201	Known	Known	None	0.699999988079071	None	None	None	None
m54284U_191213_120042/112788258/ccs	PacBio_Hippocampus_Rep2	mm10_ERCC_SIRV	chr9	110117377	110084328	-	23	3818	29137	76658	ENSMUSG00000032480.17	ENSMUST00000196171.4	Dhx30	Dhx30-204	Known	Known	None	0.05000000074505806	None	None	None	None
m54284U_191213_120042/69797663/ccs	PacBio_Hippocampus_Rep2	mm10_ERCC_SIRV	chr10	62110978	62108213	-	4	1139	30487	79957	ENSMUSG00000020083.13	ENSMUST00000125704.7	Fam241b	Fam241b-204	Known	Known	None	0.3499999940395355	None	None	None	None
m54284U_191109_043049/122095309/ccs	PacBio_Cortex_Rep2	mm10_ERCC_SIRV	chr7	131410499	131388999	-	4	4061	23708	61944	ENSMUSG00000040167.16	ENSMUST00000046306.14	Ikzf5	Ikzf5-201	Known	Known	None	0.800000011920929	None	None	None	None
m54284U_191213_120042/77857746/ccs	PacBio_Hippocampus_Rep2	mm10_ERCC_SIRV	chr10	62110984	62108213	-	4	1145	30487	79957	ENSMUSG00000020083.13	ENSMUST00000125704.7	Fam241b	Fam241b-204	Known	Known	None	0.3499999940395355	None	None	None	None
m54284U_191213_120042/123406718/ccs	PacBio_Hippocampus_Rep2	mm10_ERCC_SIRV	chr9	110092431	110084329	-	15	2978	29137	543920	ENSMUSG00000032480.17	ENCODEMT000543920	Dhx30	ENCODEMT000543920	Known	ISM	Suffix	0.05000000074505806	None	None	None	None
m54284U_191213_120042/6620597/ccs	PacBio_Hippocampus_Rep2	mm10_ERCC_SIRV	chr4	135873819	135870953	-	3	1853	12381	32193	ENSMUSG00000028675.12	ENSMUST00000030436.11	Pnrc2	Pnrc2-201	Known	Known	None	0.699999988079071	None	None	None	None
m54284U_191213_120042/25690127/ccs	PacBio_Hippocampus_Rep2	mm10_ERCC_SIRV	chr5	139129706	139017322	-	11	2568	15906	41953	ENSMUSG00000025855.13	ENSMUST00000026973.13	Prkar1b	Prkar1b-201	Known	Known	None	0.30000001192092896	None	None	None	None
m54284U_191213_120042/101976318/ccs	PacBio_Hippocampus_Rep2	mm10_ERCC_SIRV	chr10	62110958	62108213	-	4	1480	30487	79959	ENSMUSG00000020083.13	ENSMUST00000124615.7	Fam241b	Fam241b-203	Known	Known	None	0.3499999940395355	None	None	None	None
m54284U_191107_221739/37422145/ccs	PacBio_Cortex_Rep1	mm10_ERCC_SIRV	chr2	130664022	130654034	-	9	1097	6122	544246	ENSMUSG00000068290.11	ENCODEMT000544246	Ddrgk1	ENCODEMT000544246	Known	NIC	None	0.20000000298023224	None	None	None	None
m54284U_191213_120042/135464860/ccs	PacBio_Hippocampus_Rep2	mm10_ERCC_SIRV	chr9	110117384	110084328	-	23	3987	29137	76653	ENSMUSG00000032480.17	ENSMUST00000197928.4	Dhx30	Dhx30-212	Known	Known	None	0.05000000074505806	None	None	None	None
m54284U_191213_120042/125045385/ccs	PacBio_Hippocampus_Rep2	mm10_ERCC_SIRV	chr10	62110960	62108213	-	3	1765	30487	79965	ENSMUSG00000020083.13	ENSMUST00000141144.1	Fam241b	Fam241b-206	Known	Known	None	0.3499999940395355	None	None	None	None
m54284U_191107_221739/58983518/ccs	PacBio_Cortex_Rep1	mm10_ERCC_SIRV	chr11	101156016	101161786	+	11	1644	34484	90787	ENSMUSG00000045007.9	ENSMUST00000043654.9	Tubg2	Tubg2-201	Known	Known	None	0.20000000298023224	None	None	None	None
m54284U_191213_120042/6947425/ccs	PacBio_Hippocampus_Rep2	mm10_ERCC_SIRV	chr4	135873808	135870953	-	3	1842	12381	32193	ENSMUSG00000028675.12	ENSMUST00000030436.11	Pnrc2	Pnrc2-201	Known	Known	None	0.699999988079071	None	None	None	None
m54284U_191213_120042/136905854/ccs	PacBio_Hippocampus_Rep2	mm10_ERCC_SIRV	chr9	110117416	110084328	-	23	4019	29137	76653	ENSMUSG00000032480.17	ENSMUST00000197928.4	Dhx30	Dhx30-212	Known	Known	None	0.05000000074505806	None	None	None	None
m54284U_191109_043049/127797885/ccs	PacBio_Cortex_Rep2	mm10_ERCC_SIRV	chr7	131410326	131388999	-	4	4077	23708	544291	ENSMUSG00000040167.16	ENCODEMT000544291	Ikzf5	ENCODEMT000544291	Known	NIC	None	0.800000011920929	None	None	None	None
m54284U_191213_120042/127010542/ccs	PacBio_Hippocampus_Rep2	mm10_ERCC_SIRV	chr10	62111004	62108213	-	4	1165	30487	79957	ENSMUSG00000020083.13	ENSMUST00000125704.7	Fam241b	Fam241b-204	Known	Known	None	0.3499999940395355	None	None	None	None
m54284U_191109_043049/129107569/ccs	PacBio_Cortex_Rep2	mm10_ERCC_SIRV	chr7	131392262	131388996	-	1	3081	23708	544222	ENSMUSG00000040167.16	ENCODEMT000544222	Ikzf5	ENCODEMT000544222	Known	Genomic	None	0.800000011920929	None	None	None	None
m54284U_191213_120042/140315169/ccs	PacBio_Hippocampus_Rep2	mm10_ERCC_SIRV	chr9	110117421	110084328	-	23	3947	29137	543943	ENSMUSG00000032480.17	ENCODEMT000543943	Dhx30	ENCODEMT000543943	Known	NIC	None	0.05000000074505806	None	None	None	None
m54284U_191213_120042/25692069/ccs	PacBio_Hippocampus_Rep2	mm10_ERCC_SIRV	chr5	139129745	139017322	-	11	2607	15906	41953	ENSMUSG00000025855.13	ENSMUST00000026973.13	Prkar1b	Prkar1b-201	Known	Known	None	0.30000001192092896	None	None	None	None
m54284U_191213_120042/128714000/ccs	PacBio_Hippocampus_Rep2	mm10_ERCC_SIRV	chr10	62110921	62108213	-	4	1423	30487	79959	ENSMUSG00000020083.13	ENSMUST00000124615.7	Fam241b	Fam241b-203	Known	Known	None	0.3499999940395355	None	None	None	None
m54284U_191107_221739/64030085/ccs	PacBio_Cortex_Rep1	mm10_ERCC_SIRV	chr11	101156016	101161785	+	11	1643	34484	90787	ENSMUSG00000045007.9	ENSMUST00000043654.9	Tubg2	Tubg2-201	Known	Known	None	0.20000000298023224	None	None	None	None
m54284U_191213_120042/7537074/ccs	PacBio_Hippocampus_Rep2	mm10_ERCC_SIRV	chr4	135873822	135870953	-	3	1856	12381	32193	ENSMUSG00000028675.12	ENSMUST00000030436.11	Pnrc2	Pnrc2-201	Known	Known	None	0.699999988079071	None	None	None	None
m54284U_191107_221739/56035045/ccs	PacBio_Cortex_Rep1	mm10_ERCC_SIRV	chr2	130664590	130654034	-	9	1095	6122	16246	ENSMUSG00000068290.11	ENSMUST00000089559.10	Ddrgk1	Ddrgk1-201	Known	Known	None	0.20000000298023224	None	None	None	None
m54284U_191213_120042/168494157/ccs	PacBio_Hippocampus_Rep2	mm10_ERCC_SIRV	chr9	110117422	110084328	-	23	4012	29137	544061	ENSMUSG00000032480.17	ENCODEMT000544061	Dhx30	ENCODEMT000544061	Known	NIC	None	0.05000000074505806	None	None	None	None
m54284U_191213_120042/149489690/ccs	PacBio_Hippocampus_Rep2	mm10_ERCC_SIRV	chr10	62110950	62108213	-	4	1472	30487	79959	ENSMUSG00000020083.13	ENSMUST00000124615.7	Fam241b	Fam241b-203	Known	Known	None	0.3499999940395355	None	None	None	None
m54284U_191107_221739/30933680/ccs	PacBio_Cortex_Rep1	mm10_ERCC_SIRV	chr9	110117402	110084329	-	23	4004	29137	76653	ENSMUSG00000032480.17	ENSMUST00000197928.4	Dhx30	Dhx30-212	Known	Known	None	0.05000000074505806	None	None	None	None
m54284U_191107_221739/76678511/ccs	PacBio_Cortex_Rep1	mm10_ERCC_SIRV	chr11	101156016	101161786	+	11	1644	34484	90787	ENSMUSG00000045007.9	ENSMUST00000043654.9	Tubg2	Tubg2-201	Known	Known	None	0.20000000298023224	None	None	None	None
m54284U_191213_120042/8456949/ccs	PacBio_Hippocampus_Rep2	mm10_ERCC_SIRV	chr4	135873857	135870955	-	3	1859	12381	543988	ENSMUSG00000028675.12	ENCODEMT000543988	Pnrc2	ENCODEMT000543988	Known	NNC	None	0.699999988079071	None	None	None	None
m54284U_191213_120042/169936983/ccs	PacBio_Hippocampus_Rep2	mm10_ERCC_SIRV	chr10	62111023	62108213	-	3	1105	30487	79960	ENSMUSG00000020083.13	ENSMUST00000142796.7	Fam241b	Fam241b-208	Known	Known	None	0.3499999940395355	None	None	None	None
m54284U_191109_043049/146671457/ccs	PacBio_Cortex_Rep2	mm10_ERCC_SIRV	chr7	131410514	131388999	-	4	4076	23708	61944	ENSMUSG00000040167.16	ENSMUST00000046306.14	Ikzf5	Ikzf5-201	Known	Known	None	0.800000011920929	None	None	None	None
m54284U_191107_221739/5179889/ccs	PacBio_Cortex_Rep1	mm10_ERCC_SIRV	chr10	62133763	62108214	-	3	1213	30487	544292	ENSMUSG00000020083.13	ENCODEMT000544292	Fam241b	ENCODEMT000544292	Known	NNC	None	0.3499999940395355	None	None	None	None
m54284U_191213_120042/25757061/ccs	PacBio_Hippocampus_Rep2	mm10_ERCC_SIRV	chr5	139130290	139017340	-	11	2705	15906	537929	ENSMUSG00000025855.13	ENCODEMT000537929	Prkar1b	ENCODEMT000537929	Known	NIC	None	0.30000001192092896	None	None	None	None
m54284U_191107_221739/85199153/ccs	PacBio_Cortex_Rep1	mm10_ERCC_SIRV	chr9	110092931	110084329	-	16	3048	29137	543979	ENSMUSG00000032480.17	ENCODEMT000543979	Dhx30	ENCODEMT000543979	Known	ISM	Suffix	0.05000000074505806	None	None	None	None
m54284U_191107_221739/83821621/ccs	PacBio_Cortex_Rep1	mm10_ERCC_SIRV	chr2	130664599	130654034	-	9	1104	6122	16246	ENSMUSG00000068290.11	ENSMUST00000089559.10	Ddrgk1	Ddrgk1-201	Known	Known	None	0.20000000298023224	None	None	None	None
m54284U_191107_221739/81595049/ccs	PacBio_Cortex_Rep1	mm10_ERCC_SIRV	chr11	101156016	101161784	+	11	1642	34484	90787	ENSMUSG00000045007.9	ENSMUST00000043654.9	Tubg2	Tubg2-201	Known	Known	None	0.15000000596046448	None	None	None	None
m54284U_191107_221739/6097539/ccs	PacBio_Cortex_Rep1	mm10_ERCC_SIRV	chr10	62110974	62108214	-	4	1495	30487	79959	ENSMUSG00000020083.13	ENSMUST00000124615.7	Fam241b	Fam241b-203	Known	Known	None	0.3499999940395355	None	None	None	None
m54284U_191213_120042/13500590/ccs	PacBio_Hippocampus_Rep2	mm10_ERCC_SIRV	chr4	135873829	135870953	-	3	1863	12381	32193	ENSMUSG00000028675.12	ENSMUST00000030436.11	Pnrc2	Pnrc2-201	Known	Known	None	0.699999988079071	None	None	None	None
m54284U_191107_221739/161350122/ccs	PacBio_Cortex_Rep1	mm10_ERCC_SIRV	chr9	110117402	110084329	-	23	4004	29137	76653	ENSMUSG00000032480.17	ENSMUST00000197928.4	Dhx30	Dhx30-212	Known	Known	None	0.05000000074505806	None	None	None	None
m54284U_191107_221739/32113198/ccs	PacBio_Cortex_Rep1	mm10_ERCC_SIRV	chr10	62111004	62108214	-	4	1164	30487	79957	ENSMUSG00000020083.13	ENSMUST00000125704.7	Fam241b	Fam241b-204	Known	Known	None	0.3499999940395355	None	None	None	None
m54284U_191109_043049/159580201/ccs	PacBio_Cortex_Rep2	mm10_ERCC_SIRV	chr7	131410491	131388999	-	4	4053	23708	61944	ENSMUSG00000040167.16	ENSMUST00000046306.14	Ikzf5	Ikzf5-201	Known	Known	None	0.800000011920929	None	None	None	None
m54284U_191107_221739/85854372/ccs	PacBio_Cortex_Rep1	mm10_ERCC_SIRV	chr11	101156016	101161786	+	11	1644	34484	90787	ENSMUSG00000045007.9	ENSMUST00000043654.9	Tubg2	Tubg2-201	Known	Known	None	0.20000000298023224	None	None	None	None
m54284U_191107_221739/161941116/ccs	PacBio_Cortex_Rep1	mm10_ERCC_SIRV	chr9	110117433	110084329	-	23	3970	29137	76651	ENSMUSG00000032480.17	ENSMUST00000198425.4	Dhx30	Dhx30-215	Known	Known	None	0.05000000074505806	None	None	None	None
m54284U_191213_120042/17827885/ccs	PacBio_Hippocampus_Rep2	mm10_ERCC_SIRV	chr4	135873834	135870953	-	3	1868	12381	32193	ENSMUSG00000028675.12	ENSMUST00000030436.11	Pnrc2	Pnrc2-201	Known	Known	None	0.699999988079071	None	None	None	None
m54284U_191107_221739/35848540/ccs	PacBio_Cortex_Rep1	mm10_ERCC_SIRV	chr10	62110999	62108214	-	4	1159	30487	79957	ENSMUSG00000020083.13	ENSMUST00000125704.7	Fam241b	Fam241b-204	Known	Known	None	0.3499999940395355	None	None	None	None
m54284U_191213_120042/25821289/ccs	PacBio_Hippocampus_Rep2	mm10_ERCC_SIRV	chr5	139129701	139017322	-	11	2563	15906	41953	ENSMUSG00000025855.13	ENSMUST00000026973.13	Prkar1b	Prkar1b-201	Known	Known	None	0.30000001192092896	None	None	None	None
m54284U_191107_221739/169609222/ccs	PacBio_Cortex_Rep1	mm10_ERCC_SIRV	chr9	110117422	110084329	-	23	4024	29137	76653	ENSMUSG00000032480.17	ENSMUST00000197928.4	Dhx30	Dhx30-212	Known	Known	None	0.05000000074505806	None	None	None	None
m54284U_191107_221739/48891618/ccs	PacBio_Cortex_Rep1	mm10_ERCC_SIRV	chr10	62111042	62108214	-	3	1123	30487	79960	ENSMUSG00000020083.13	ENSMUST00000142796.7	Fam241b	Fam241b-208	Known	Known	None	0.3499999940395355	None	None	None	None
m54284U_191107_221739/94438721/ccs	PacBio_Cortex_Rep1	mm10_ERCC_SIRV	chr2	130664577	130654034	-	9	1082	6122	16246	ENSMUSG00000068290.11	ENSMUST00000089559.10	Ddrgk1	Ddrgk1-201	Known	Known	None	0.20000000298023224	None	None	None	None
m54284U_191107_221739/90243892/ccs	PacBio_Cortex_Rep1	mm10_ERCC_SIRV	chr11	101156016	101161786	+	11	1644	34484	90787	ENSMUSG00000045007.9	ENSMUST00000043654.9	Tubg2	Tubg2-201	Known	Known	None	0.20000000298023224	None	None	None	None
m54284U_191213_120042/17827975/ccs	PacBio_Hippocampus_Rep2	mm10_ERCC_SIRV	chr4	135873806	135870953	-	3	1840	12381	32193	ENSMUSG00000028675.12	ENSMUST00000030436.11	Pnrc2	Pnrc2-201	Known	Known	None	0.699999988079071	None	None	None	None
m54284U_191107_221739/179635308/ccs	PacBio_Cortex_Rep1	mm10_ERCC_SIRV	chr9	110116758	110084329	-	24	4069	29137	544293	ENSMUSG00000032480.17	ENCODEMT000544293	Dhx30	ENCODEMT000544293	Known	ISM	Suffix	0.05000000074505806	None	None	None	None
m54284U_191107_221739/62980793/ccs	PacBio_Cortex_Rep1	mm10_ERCC_SIRV	chr10	62110987	62108214	-	4	1147	30487	79957	ENSMUSG00000020083.13	ENSMUST00000125704.7	Fam241b	Fam241b-204	Known	Known	None	0.3499999940395355	None	None	None	None
m54284U_191212_053548/983280/ccs	PacBio_Hippocampus_Rep1	mm10_ERCC_SIRV	chr7	131410514	131388999	-	4	3617	23708	61945	ENSMUSG00000040167.16	ENSMUST00000121033.7	Ikzf5	Ikzf5-202	Known	Known	None	0.800000011920929	None	None	None	None
m54284U_191107_221739/93849735/ccs	PacBio_Cortex_Rep1	mm10_ERCC_SIRV	chr11	101156016	101161782	+	11	1640	34484	90787	ENSMUSG00000045007.9	ENSMUST00000043654.9	Tubg2	Tubg2-201	Known	Known	None	0.20000000298023224	None	None	None	None
m54284U_191213_120042/26348092/ccs	PacBio_Hippocampus_Rep2	mm10_ERCC_SIRV	chr5	139129736	139017322	-	11	2598	15906	41953	ENSMUSG00000025855.13	ENSMUST00000026973.13	Prkar1b	Prkar1b-201	Known	Known	None	0.30000001192092896	None	None	None	None
m54284U_191109_043049/2820854/ccs	PacBio_Cortex_Rep2	mm10_ERCC_SIRV	chr9	110101043	110084329	-	19	3753	29137	76650	ENSMUSG00000032480.17	ENSMUST00000062368.12	Dhx30	Dhx30-201	Known	Known	None	0.05000000074505806	None	None	None	None
m54284U_191107_221739/66716489/ccs	PacBio_Cortex_Rep1	mm10_ERCC_SIRV	chr10	62110992	62108214	-	2	2012	30487	544247	ENSMUSG00000020083.13	ENCODEMT000544247	Fam241b	ENCODEMT000544247	Known	ISM	Suffix	0.3499999940395355	None	None	None	None
m54284U_191213_120042/21300646/ccs	PacBio_Hippocampus_Rep2	mm10_ERCC_SIRV	chr4	135873811	135870953	-	3	1845	12381	32193	ENSMUSG00000028675.12	ENSMUST00000030436.11	Pnrc2	Pnrc2-201	Known	Known	None	0.699999988079071	None	None	None	None
m54284U_191107_221739/103351245/ccs	PacBio_Cortex_Rep1	mm10_ERCC_SIRV	chr2	130664581	130654034	-	9	1086	6122	16246	ENSMUSG00000068290.11	ENSMUST00000089559.10	Ddrgk1	Ddrgk1-201	Known	Known	None	0.20000000298023224	None	None	None	None
m54284U_191107_221739/67570057/ccs	PacBio_Cortex_Rep1	mm10_ERCC_SIRV	chr10	62111003	62108214	-	4	1163	30487	79957	ENSMUSG00000020083.13	ENSMUST00000125704.7	Fam241b	Fam241b-204	Known	Known	None	0.3499999940395355	None	None	None	None
m54284U_191109_043049/66455715/ccs	PacBio_Cortex_Rep2	mm10_ERCC_SIRV	chr9	110092429	110084330	-	15	2975	29137	543920	ENSMUSG00000032480.17	ENCODEMT000543920	Dhx30	ENCODEMT000543920	Known	ISM	Suffix	0.05000000074505806	None	None	None	None
m54284U_191107_221739/103875422/ccs	PacBio_Cortex_Rep1	mm10_ERCC_SIRV	chr11	101156016	101161782	+	11	1640	34484	90787	ENSMUSG00000045007.9	ENSMUST00000043654.9	Tubg2	Tubg2-201	Known	Known	None	0.20000000298023224	None	None	None	None
m54284U_191212_053548/21889390/ccs	PacBio_Hippocampus_Rep1	mm10_ERCC_SIRV	chr7	131410499	131388999	-	4	4061	23708	61944	ENSMUSG00000040167.16	ENSMUST00000046306.14	Ikzf5	Ikzf5-201	Known	Known	None	0.800000011920929	None	None	None	None
m54284U_191213_120042/22283106/ccs	PacBio_Hippocampus_Rep2	mm10_ERCC_SIRV	chr4	135873819	135870953	-	3	1853	12381	32193	ENSMUSG00000028675.12	ENSMUST00000030436.11	Pnrc2	Pnrc2-201	Known	Known	None	0.699999988079071	None	None	None	None
m54284U_191107_221739/72944377/ccs	PacBio_Cortex_Rep1	mm10_ERCC_SIRV	chr10	62110951	62108214	-	4	1472	30487	79959	ENSMUSG00000020083.13	ENSMUST00000124615.7	Fam241b	Fam241b-203	Known	Known	None	0.3499999940395355	None	None	None	None
m54284U_191109_043049/90048678/ccs	PacBio_Cortex_Rep2	mm10_ERCC_SIRV	chr9	110097165	110084329	-	17	3360	29137	544294	ENSMUSG00000032480.17	ENCODEMT000544294	Dhx30	ENCODEMT000544294	Known	ISM	Suffix	0.05000000074505806	None	None	None	None
m54284U_191213_120042/26673518/ccs	PacBio_Hippocampus_Rep2	mm10_ERCC_SIRV	chr5	139129741	139017322	-	11	2603	15906	41953	ENSMUSG00000025855.13	ENSMUST00000026973.13	Prkar1b	Prkar1b-201	Known	Known	None	0.30000001192092896	None	None	None	None
m54284U_191107_221739/78383542/ccs	PacBio_Cortex_Rep1	mm10_ERCC_SIRV	chr10	62110771	62108214	-	4	1292	30487	79959	ENSMUSG00000020083.13	ENSMUST00000124615.7	Fam241b	Fam241b-203	Known	Known	None	0.3499999940395355	None	None	None	None
m54284U_191107_221739/113772748/ccs	PacBio_Cortex_Rep1	mm10_ERCC_SIRV	chr11	101156016	101161786	+	11	1644	34484	90787	ENSMUSG00000045007.9	ENSMUST00000043654.9	Tubg2	Tubg2-201	Known	Known	None	0.20000000298023224	None	None	None	None
m54284U_191107_221739/81069636/ccs	PacBio_Cortex_Rep1	mm10_ERCC_SIRV	chr10	62110987	62108214	-	4	1149	30487	544295	ENSMUSG00000020083.13	ENCODEMT000544295	Fam241b	ENCODEMT000544295	Known	NNC	None	0.3499999940395355	None	None	None	None
m54284U_191213_120042/22414936/ccs	PacBio_Hippocampus_Rep2	mm10_ERCC_SIRV	chr4	135873823	135870953	-	3	1857	12381	32193	ENSMUSG00000028675.12	ENSMUST00000030436.11	Pnrc2	Pnrc2-201	Known	Known	None	0.699999988079071	None	None	None	None
m54284U_191107_221739/138478828/ccs	PacBio_Cortex_Rep1	mm10_ERCC_SIRV	chr2	130664601	130654034	-	9	1106	6122	16246	ENSMUSG00000068290.11	ENSMUST00000089559.10	Ddrgk1	Ddrgk1-201	Known	Known	None	0.20000000298023224	None	None	None	None
m54284U_191212_053548/24577927/ccs	PacBio_Hippocampus_Rep1	mm10_ERCC_SIRV	chr7	131410501	131388999	-	4	4063	23708	61944	ENSMUSG00000040167.16	ENSMUST00000046306.14	Ikzf5	Ikzf5-201	Known	Known	None	0.800000011920929	None	None	None	None
m54284U_191109_043049/172558413/ccs	PacBio_Cortex_Rep2	mm10_ERCC_SIRV	chr9	110092429	110084330	-	15	2975	29137	543920	ENSMUSG00000032480.17	ENCODEMT000543920	Dhx30	ENCODEMT000543920	Known	ISM	Suffix	0.05000000074505806	None	None	None	None
m54284U_191107_221739/83361863/ccs	PacBio_Cortex_Rep1	mm10_ERCC_SIRV	chr10	62110958	62108214	-	4	1479	30487	79959	ENSMUSG00000020083.13	ENSMUST00000124615.7	Fam241b	Fam241b-203	Known	Known	None	0.3499999940395355	None	None	None	None
m54284U_191107_221739/133629520/ccs	PacBio_Cortex_Rep1	mm10_ERCC_SIRV	chr11	101156016	101161780	+	11	1638	34484	90787	ENSMUSG00000045007.9	ENSMUST00000043654.9	Tubg2	Tubg2-201	Known	Known	None	0.20000000298023224	None	None	None	None
m54284U_191213_120042/26804480/ccs	PacBio_Hippocampus_Rep2	mm10_ERCC_SIRV	chr4	135873799	135870953	-	3	1833	12381	32193	ENSMUSG00000028675.12	ENSMUST00000030436.11	Pnrc2	Pnrc2-201	Known	Known	None	0.699999988079071	None	None	None	None
m54284U_191107_221739/98240107/ccs	PacBio_Cortex_Rep1	mm10_ERCC_SIRV	chr10	62110956	62108214	-	4	1477	30487	79959	ENSMUSG00000020083.13	ENSMUST00000124615.7	Fam241b	Fam241b-203	Known	Known	None	0.3499999940395355	None	None	None	None
m54284U_191212_053548/30867713/ccs	PacBio_Hippocampus_Rep1	mm10_ERCC_SIRV	chr9	110101035	110084329	-	19	3745	29137	76650	ENSMUSG00000032480.17	ENSMUST00000062368.12	Dhx30	Dhx30-201	Known	Known	None	0.05000000074505806	None	None	None	None
m54284U_191213_120042/26741098/ccs	PacBio_Hippocampus_Rep2	mm10_ERCC_SIRV	chr5	139129744	139017322	-	11	2606	15906	41953	ENSMUSG00000025855.13	ENSMUST00000026973.13	Prkar1b	Prkar1b-201	Known	Known	None	0.30000001192092896	None	None	None	None
m54284U_191107_221739/137166853/ccs	PacBio_Cortex_Rep1	mm10_ERCC_SIRV	chr11	101156016	101161786	+	11	1644	34484	90787	ENSMUSG00000045007.9	ENSMUST00000043654.9	Tubg2	Tubg2-201	Known	Known	None	0.20000000298023224	None	None	None	None
m54284U_191107_221739/100403831/ccs	PacBio_Cortex_Rep1	mm10_ERCC_SIRV	chr10	62110908	62108214	-	4	1431	30487	544296	ENSMUSG00000020083.13	ENCODEMT000544296	Fam241b	ENCODEMT000544296	Known	NIC	None	0.3499999940395355	None	None	None	None
m54284U_191213_120042/34146711/ccs	PacBio_Hippocampus_Rep2	mm10_ERCC_SIRV	chr4	135873822	135870953	-	3	1856	12381	32193	ENSMUSG00000028675.12	ENSMUST00000030436.11	Pnrc2	Pnrc2-201	Known	Known	None	0.699999988079071	None	None	None	None
m54284U_191212_053548/35586404/ccs	PacBio_Hippocampus_Rep1	mm10_ERCC_SIRV	chr9	110101047	110084329	-	17	3931	29137	543977	ENSMUSG00000032480.17	ENCODEMT000543977	Dhx30	ENCODEMT000543977	Known	NIC	None	0.05000000074505806	None	None	None	None
m54284U_191212_053548/38079297/ccs	PacBio_Hippocampus_Rep1	mm10_ERCC_SIRV	chr7	131410499	131388999	-	4	4061	23708	61944	ENSMUSG00000040167.16	ENSMUST00000046306.14	Ikzf5	Ikzf5-201	Known	Known	None	0.800000011920929	None	None	None	None
m54284U_191109_043049/4129706/ccs	PacBio_Cortex_Rep2	mm10_ERCC_SIRV	chr2	130664599	130654034	-	7	3182	6122	544254	ENSMUSG00000068290.11	ENCODEMT000544254	Ddrgk1	ENCODEMT000544254	Known	ISM	Suffix	0.20000000298023224	None	None	None	None
m54284U_191107_221739/105185785/ccs	PacBio_Cortex_Rep1	mm10_ERCC_SIRV	chr10	62111040	62108214	-	4	1200	30487	79957	ENSMUSG00000020083.13	ENSMUST00000125704.7	Fam241b	Fam241b-204	Known	Known	None	0.3499999940395355	None	None	None	None
m54284U_191107_221739/139789840/ccs	PacBio_Cortex_Rep1	mm10_ERCC_SIRV	chr11	101156016	101161784	+	11	1642	34484	90787	ENSMUSG00000045007.9	ENSMUST00000043654.9	Tubg2	Tubg2-201	Known	Known	None	0.15000000596046448	None	None	None	None
m54284U_191212_053548/40633275/ccs	PacBio_Hippocampus_Rep1	mm10_ERCC_SIRV	chr9	110101035	110084329	-	19	3745	29137	76650	ENSMUSG00000032480.17	ENSMUST00000062368.12	Dhx30	Dhx30-201	Known	Known	None	0.05000000074505806	None	None	None	None
m54284U_191213_120042/34277750/ccs	PacBio_Hippocampus_Rep2	mm10_ERCC_SIRV	chr4	135873820	135870953	-	3	1854	12381	32193	ENSMUSG00000028675.12	ENSMUST00000030436.11	Pnrc2	Pnrc2-201	Known	Known	None	0.699999988079071	None	None	None	None
m54284U_191213_120042/26804507/ccs	PacBio_Hippocampus_Rep2	mm10_ERCC_SIRV	chr5	139129751	139017322	-	11	2613	15906	41953	ENSMUSG00000025855.13	ENSMUST00000026973.13	Prkar1b	Prkar1b-201	Known	Known	None	0.30000001192092896	None	None	None	None
m54284U_191107_221739/116065333/ccs	PacBio_Cortex_Rep1	mm10_ERCC_SIRV	chr10	62111060	62108214	-	3	1141	30487	79960	ENSMUSG00000020083.13	ENSMUST00000142796.7	Fam241b	Fam241b-208	Known	Known	None	0.3499999940395355	None	None	None	None
m54284U_191212_053548/176949849/ccs	PacBio_Hippocampus_Rep1	mm10_ERCC_SIRV	chr9	110101033	110084329	-	19	3743	29137	76650	ENSMUSG00000032480.17	ENSMUST00000062368.12	Dhx30	Dhx30-201	Known	Known	None	0.05000000074505806	None	None	None	None
m54284U_191213_120042/26869841/ccs	PacBio_Hippocampus_Rep2	mm10_ERCC_SIRV	chr5	139019190	139017322	-	1	1509	15906	537928	ENSMUSG00000025855.13	ENCODEMT000537928	Prkar1b	ENCODEMT000537928	Known	Genomic	None	0.30000001192092896	None	None	None	None
m54284U_191107_221739/140117417/ccs	PacBio_Cortex_Rep1	mm10_ERCC_SIRV	chr11	101156016	101161782	+	11	1640	34484	90787	ENSMUSG00000045007.9	ENSMUST00000043654.9	Tubg2	Tubg2-201	Known	Known	None	0.20000000298023224	None	None	None	None
m54284U_191107_221739/117114909/ccs	PacBio_Cortex_Rep1	mm10_ERCC_SIRV	chr10	62110979	62108214	-	4	1500	30487	79959	ENSMUSG00000020083.13	ENSMUST00000124615.7	Fam241b	Fam241b-203	Known	Known	None	0.3499999940395355	None	None	None	None
m54284U_191212_053548/39454074/ccs	PacBio_Hippocampus_Rep1	mm10_ERCC_SIRV	chr7	131410499	131388999	-	4	4061	23708	61944	ENSMUSG00000040167.16	ENSMUST00000046306.14	Ikzf5	Ikzf5-201	Known	Known	None	0.800000011920929	None	None	None	None
m54284U_191107_221739/119342088/ccs	PacBio_Cortex_Rep1	mm10_ERCC_SIRV	chr10	62110951	62108214	-	4	1506	30487	544297	ENSMUSG00000020083.13	ENCODEMT000544297	Fam241b	ENCODEMT000544297	Known	NNC	None	0.3499999940395355	None	None	None	None
m54284U_191109_043049/62850315/ccs	PacBio_Cortex_Rep2	mm10_ERCC_SIRV	chr2	130664182	130654037	-	8	1759	6122	544272	ENSMUSG00000068290.11	ENCODEMT000544272	Ddrgk1	ENCODEMT000544272	Known	ISM	Suffix	0.20000000298023224	None	None	None	None
m54284U_191213_120042/45023695/ccs	PacBio_Hippocampus_Rep2	mm10_ERCC_SIRV	chr9	110117414	110084329	-	23	3951	29137	76651	ENSMUSG00000032480.17	ENSMUST00000198425.4	Dhx30	Dhx30-215	Known	Known	None	0.05000000074505806	None	None	None	None
m54284U_191213_120042/35783285/ccs	PacBio_Hippocampus_Rep2	mm10_ERCC_SIRV	chr4	135873829	135870953	-	3	1863	12381	32193	ENSMUSG00000028675.12	ENSMUST00000030436.11	Pnrc2	Pnrc2-201	Known	Known	None	0.699999988079071	None	None	None	None
m54284U_191107_221739/136708235/ccs	PacBio_Cortex_Rep1	mm10_ERCC_SIRV	chr10	62111008	62108214	-	4	1168	30487	79957	ENSMUSG00000020083.13	ENSMUST00000125704.7	Fam241b	Fam241b-204	Known	Known	None	0.3499999940395355	None	None	None	None
m54284U_191107_221739/145558218/ccs	PacBio_Cortex_Rep1	mm10_ERCC_SIRV	chr11	101156016	101161786	+	11	1644	34484	90787	ENSMUSG00000045007.9	ENSMUST00000043654.9	Tubg2	Tubg2-201	Known	Known	None	0.20000000298023224	None	None	None	None
m54284U_191213_120042/123994127/ccs	PacBio_Hippocampus_Rep2	mm10_ERCC_SIRV	chr9	110101034	110084329	-	19	3744	29137	76650	ENSMUSG00000032480.17	ENSMUST00000062368.12	Dhx30	Dhx30-201	Known	Known	None	0.05000000074505806	None	None	None	None
m54284U_191213_120042/37423524/ccs	PacBio_Hippocampus_Rep2	mm10_ERCC_SIRV	chr4	135873804	135870953	-	3	1838	12381	32193	ENSMUSG00000028675.12	ENSMUST00000030436.11	Pnrc2	Pnrc2-201	Known	Known	None	0.699999988079071	None	None	None	None
m54284U_191107_221739/143852040/ccs	PacBio_Cortex_Rep1	mm10_ERCC_SIRV	chr10	62110994	62108214	-	4	1515	30487	79959	ENSMUSG00000020083.13	ENSMUST00000124615.7	Fam241b	Fam241b-203	Known	Known	None	0.3499999940395355	None	None	None	None
m54284U_191213_120042/135924101/ccs	PacBio_Hippocampus_Rep2	mm10_ERCC_SIRV	chr9	110101034	110084329	-	19	3744	29137	76650	ENSMUSG00000032480.17	ENSMUST00000062368.12	Dhx30	Dhx30-201	Known	Known	None	0.05000000074505806	None	None	None	None
m54284U_191212_053548/59049960/ccs	PacBio_Hippocampus_Rep1	mm10_ERCC_SIRV	chr7	131410511	131388999	-	4	4073	23708	61944	ENSMUSG00000040167.16	ENSMUST00000046306.14	Ikzf5	Ikzf5-201	Known	Known	None	0.800000011920929	None	None	None	None
m54284U_191213_120042/26935564/ccs	PacBio_Hippocampus_Rep2	mm10_ERCC_SIRV	chr5	139037182	139017328	-	3	1726	15906	537939	ENSMUSG00000025855.13	ENCODEMT000537939	Prkar1b	ENCODEMT000537939	Known	ISM	Suffix	0.30000001192092896	None	None	None	None
m54284U_191107_221739/146014891/ccs	PacBio_Cortex_Rep1	mm10_ERCC_SIRV	chr10	62110965	62108214	-	4	1486	30487	79959	ENSMUSG00000020083.13	ENSMUST00000124615.7	Fam241b	Fam241b-203	Known	Known	None	0.3499999940395355	None	None	None	None
m54284U_191107_221739/150211017/ccs	PacBio_Cortex_Rep1	mm10_ERCC_SIRV	chr11	101156015	101161785	+	10	1529	34484	544131	ENSMUSG00000045007.9	ENCODEMT000544131	Tubg2	ENCODEMT000544131	Known	NIC	None	0.15000000596046448	None	None	None	None
m54284U_191212_053548/72091803/ccs	PacBio_Hippocampus_Rep1	mm10_ERCC_SIRV	chr7	131390712	131388996	-	1	1531	23708	544222	ENSMUSG00000040167.16	ENCODEMT000544222	Ikzf5	ENCODEMT000544222	Known	Genomic	None	0.800000011920929	None	None	None	None
m54284U_191109_043049/89785412/ccs	PacBio_Cortex_Rep2	mm10_ERCC_SIRV	chr2	130664623	130654034	-	7	3206	6122	544254	ENSMUSG00000068290.11	ENCODEMT000544254	Ddrgk1	ENCODEMT000544254	Known	ISM	Suffix	0.20000000298023224	None	None	None	None
m54284U_191213_120042/141953074/ccs	PacBio_Hippocampus_Rep2	mm10_ERCC_SIRV	chr9	110117412	110084329	-	24	3980	29137	543926	ENSMUSG00000032480.17	ENCODEMT000543926	Dhx30	ENCODEMT000543926	Known	NIC	None	0.05000000074505806	None	None	None	None
m54284U_191213_120042/38013661/ccs	PacBio_Hippocampus_Rep2	mm10_ERCC_SIRV	chr4	135873822	135870953	-	3	1856	12381	32193	ENSMUSG00000028675.12	ENSMUST00000030436.11	Pnrc2	Pnrc2-201	Known	Known	None	0.699999988079071	None	None	None	None
m54284U_191107_221739/149095850/ccs	PacBio_Cortex_Rep1	mm10_ERCC_SIRV	chr10	62110640	62108214	-	3	1444	30487	79965	ENSMUSG00000020083.13	ENSMUST00000141144.1	Fam241b	Fam241b-206	Known	Known	None	0.3499999940395355	None	None	None	None
m54284U_191213_120042/159711940/ccs	PacBio_Hippocampus_Rep2	mm10_ERCC_SIRV	chr9	110101043	110084329	-	19	3753	29137	76650	ENSMUSG00000032480.17	ENSMUST00000062368.12	Dhx30	Dhx30-201	Known	Known	None	0.05000000074505806	None	None	None	None
m54284U_191107_221739/153356950/ccs	PacBio_Cortex_Rep1	mm10_ERCC_SIRV	chr11	101156016	101161786	+	11	1644	34484	90787	ENSMUSG00000045007.9	ENSMUST00000043654.9	Tubg2	Tubg2-201	Known	Known	None	0.20000000298023224	None	None	None	None
m54284U_191107_221739/152111626/ccs	PacBio_Cortex_Rep1	mm10_ERCC_SIRV	chr10	62110865	62108214	-	4	1386	30487	79959	ENSMUSG00000020083.13	ENSMUST00000124615.7	Fam241b	Fam241b-203	Known	Known	None	0.3499999940395355	None	None	None	None
m54284U_191213_120042/38470459/ccs	PacBio_Hippocampus_Rep2	mm10_ERCC_SIRV	chr4	135873823	135870953	-	3	1851	12381	32193	ENSMUSG00000028675.12	ENSMUST00000030436.11	Pnrc2	Pnrc2-201	Known	Known	None	0.699999988079071	None	None	None	None
m54284U_191213_120042/177734950/ccs	PacBio_Hippocampus_Rep2	mm10_ERCC_SIRV	chr9	110117413	110084329	-	24	3981	29137	543926	ENSMUSG00000032480.17	ENCODEMT000543926	Dhx30	ENCODEMT000543926	Known	NIC	None	0.05000000074505806	None	None	None	None
m54284U_191212_053548/74776866/ccs	PacBio_Hippocampus_Rep1	mm10_ERCC_SIRV	chr7	131410500	131388999	-	4	4062	23708	61944	ENSMUSG00000040167.16	ENSMUST00000046306.14	Ikzf5	Ikzf5-201	Known	Known	None	0.800000011920929	None	None	None	None
m54284U_191107_221739/153422592/ccs	PacBio_Cortex_Rep1	mm10_ERCC_SIRV	chr10	62110942	62108214	-	4	1463	30487	79959	ENSMUSG00000020083.13	ENSMUST00000124615.7	Fam241b	Fam241b-203	Known	Known	None	0.3499999940395355	None	None	None	None
m54284U_191213_120042/26936815/ccs	PacBio_Hippocampus_Rep2	mm10_ERCC_SIRV	chr5	139129717	139017322	-	11	2579	15906	41953	ENSMUSG00000025855.13	ENSMUST00000026973.13	Prkar1b	Prkar1b-201	Known	Known	None	0.30000001192092896	None	None	None	None
m54284U_191109_043049/95947541/ccs	PacBio_Cortex_Rep2	mm10_ERCC_SIRV	chr2	130664614	130654034	-	9	1119	6122	16246	ENSMUSG00000068290.11	ENSMUST00000089559.10	Ddrgk1	Ddrgk1-201	Known	Known	None	0.20000000298023224	None	None	None	None
m54284U_191107_221739/177014153/ccs	PacBio_Cortex_Rep1	mm10_ERCC_SIRV	chr11	101156016	101161786	+	11	1644	34484	90787	ENSMUSG00000045007.9	ENSMUST00000043654.9	Tubg2	Tubg2-201	Known	Known	None	0.20000000298023224	None	None	None	None
m54284U_191107_221739/80611436/ccs	PacBio_Cortex_Rep1	mm10_ERCC_SIRV	chr9	110092431	110084331	-	15	2976	29137	543920	ENSMUSG00000032480.17	ENCODEMT000543920	Dhx30	ENCODEMT000543920	Known	ISM	Suffix	0.05000000074505806	None	None	None	None
m54284U_191107_221739/159976176/ccs	PacBio_Cortex_Rep1	mm10_ERCC_SIRV	chr10	62110994	62108214	-	4	1154	30487	79957	ENSMUSG00000020083.13	ENSMUST00000125704.7	Fam241b	Fam241b-204	Known	Known	None	0.3499999940395355	None	None	None	None
m54284U_191213_120042/39846221/ccs	PacBio_Hippocampus_Rep2	mm10_ERCC_SIRV	chr4	135873840	135870953	-	3	1874	12381	32193	ENSMUSG00000028675.12	ENSMUST00000030436.11	Pnrc2	Pnrc2-201	Known	Known	None	0.699999988079071	None	None	None	None
m54284U_191107_221739/96141968/ccs	PacBio_Cortex_Rep1	mm10_ERCC_SIRV	chr9	110117439	110084330	-	23	4040	29137	76653	ENSMUSG00000032480.17	ENSMUST00000197928.4	Dhx30	Dhx30-212	Known	Known	None	0.05000000074505806	None	None	None	None
m54284U_191107_221739/160171934/ccs	PacBio_Cortex_Rep1	mm10_ERCC_SIRV	chr10	62110955	62108214	-	4	1476	30487	79959	ENSMUSG00000020083.13	ENSMUST00000124615.7	Fam241b	Fam241b-203	Known	Known	None	0.3499999940395355	None	None	None	None
m54284U_191109_043049/7668411/ccs	PacBio_Cortex_Rep2	mm10_ERCC_SIRV	chr11	101156016	101161786	+	11	1644	34484	90787	ENSMUSG00000045007.9	ENSMUST00000043654.9	Tubg2	Tubg2-201	Known	Known	None	0.20000000298023224	None	None	None	None
m54284U_191213_120042/39911612/ccs	PacBio_Hippocampus_Rep2	mm10_ERCC_SIRV	chr4	135873811	135870953	-	3	1845	12381	32193	ENSMUSG00000028675.12	ENSMUST00000030436.11	Pnrc2	Pnrc2-201	Known	Known	None	0.699999988079071	None	None	None	None
m54284U_191212_053548/85460994/ccs	PacBio_Hippocampus_Rep1	mm10_ERCC_SIRV	chr7	131410513	131388999	-	4	4075	23708	61944	ENSMUSG00000040167.16	ENSMUST00000046306.14	Ikzf5	Ikzf5-201	Known	Known	None	0.800000011920929	None	None	None	None
m54284U_191107_221739/173867685/ccs	PacBio_Cortex_Rep1	mm10_ERCC_SIRV	chr10	62110962	62108214	-	4	1483	30487	79959	ENSMUSG00000020083.13	ENSMUST00000124615.7	Fam241b	Fam241b-203	Known	Known	None	0.3499999940395355	None	None	None	None
m54284U_191109_043049/32900451/ccs	PacBio_Cortex_Rep2	mm10_ERCC_SIRV	chr9	110117402	110084330	-	22	4332	29137	76652	ENSMUSG00000032480.17	ENSMUST00000199529.4	Dhx30	Dhx30-219	Known	Known	None	0.05000000074505806	None	None	None	None
m54284U_191213_120042/27002299/ccs	PacBio_Hippocampus_Rep2	mm10_ERCC_SIRV	chr5	139129749	139017322	-	11	2611	15906	41953	ENSMUSG00000025855.13	ENSMUST00000026973.13	Prkar1b	Prkar1b-201	Known	Known	None	0.30000001192092896	None	None	None	None
m54284U_191109_043049/157419890/ccs	PacBio_Cortex_Rep2	mm10_ERCC_SIRV	chr2	130664590	130654034	-	9	1095	6122	16246	ENSMUSG00000068290.11	ENSMUST00000089559.10	Ddrgk1	Ddrgk1-201	Known	Known	None	0.20000000298023224	None	None	None	None
m54284U_191109_043049/21497467/ccs	PacBio_Cortex_Rep2	mm10_ERCC_SIRV	chr11	101156016	101161791	+	11	1649	34484	90787	ENSMUSG00000045007.9	ENSMUST00000043654.9	Tubg2	Tubg2-201	Known	Known	None	0.10000000149011612	None	None	None	None
m54284U_191107_221739/177605394/ccs	PacBio_Cortex_Rep1	mm10_ERCC_SIRV	chr10	62110952	62108214	-	4	1473	30487	79959	ENSMUSG00000020083.13	ENSMUST00000124615.7	Fam241b	Fam241b-203	Known	Known	None	0.3499999940395355	None	None	None	None
m54284U_191109_043049/79825618/ccs	PacBio_Cortex_Rep2	mm10_ERCC_SIRV	chr9	110101034	110084330	-	19	3743	29137	76650	ENSMUSG00000032480.17	ENSMUST00000062368.12	Dhx30	Dhx30-201	Known	Known	None	0.05000000074505806	None	None	None	None
m54284U_191213_120042/44958633/ccs	PacBio_Hippocampus_Rep2	mm10_ERCC_SIRV	chr4	135873822	135870953	-	3	1856	12381	32193	ENSMUSG00000028675.12	ENSMUST00000030436.11	Pnrc2	Pnrc2-201	Known	Known	None	0.699999988079071	None	None	None	None
m54284U_191109_043049/31392818/ccs	PacBio_Cortex_Rep2	mm10_ERCC_SIRV	chr10	62110926	62108214	-	4	1447	30487	79959	ENSMUSG00000020083.13	ENSMUST00000124615.7	Fam241b	Fam241b-203	Known	Known	None	0.3499999940395355	None	None	None	None
m54284U_191109_043049/150667656/ccs	PacBio_Cortex_Rep2	mm10_ERCC_SIRV	chr9	110117389	110084330	-	23	3990	29137	76653	ENSMUSG00000032480.17	ENSMUST00000197928.4	Dhx30	Dhx30-212	Known	Known	None	0.05000000074505806	None	None	None	None
m54284U_191212_053548/92931609/ccs	PacBio_Hippocampus_Rep1	mm10_ERCC_SIRV	chr7	131410499	131388999	-	4	4061	23708	61944	ENSMUSG00000040167.16	ENSMUST00000046306.14	Ikzf5	Ikzf5-201	Known	Known	None	0.800000011920929	None	None	None	None
m54284U_191109_043049/26607781/ccs	PacBio_Cortex_Rep2	mm10_ERCC_SIRV	chr11	101155919	101161790	+	8	2377	34484	544260	ENSMUSG00000045007.9	ENCODEMT000544260	Tubg2	ENCODEMT000544260	Known	ISM	Suffix	0.20000000298023224	None	None	None	None
m54284U_191109_043049/42992617/ccs	PacBio_Cortex_Rep2	mm10_ERCC_SIRV	chr10	62110979	62108214	-	4	1500	30487	79959	ENSMUSG00000020083.13	ENSMUST00000124615.7	Fam241b	Fam241b-203	Known	Known	None	0.3499999940395355	None	None	None	None
m54284U_191213_120042/27133022/ccs	PacBio_Hippocampus_Rep2	mm10_ERCC_SIRV	chr5	139129729	139017322	-	11	2591	15906	41953	ENSMUSG00000025855.13	ENSMUST00000026973.13	Prkar1b	Prkar1b-201	Known	Known	None	0.30000001192092896	None	None	None	None
m54284U_191213_120042/47318881/ccs	PacBio_Hippocampus_Rep2	mm10_ERCC_SIRV	chr4	135873822	135870953	-	3	1856	12381	32193	ENSMUSG00000028675.12	ENSMUST00000030436.11	Pnrc2	Pnrc2-201	Known	Known	None	0.699999988079071	None	None	None	None
m54284U_191212_053548/10749904/ccs	PacBio_Hippocampus_Rep1	mm10_ERCC_SIRV	chr9	110101034	110084330	-	19	3736	29137	544051	ENSMUSG00000032480.17	ENCODEMT000544051	Dhx30	ENCODEMT000544051	Known	NIC	None	0.05000000074505806	None	None	None	None
m54284U_191109_043049/70125092/ccs	PacBio_Cortex_Rep2	mm10_ERCC_SIRV	chr10	62110987	62108214	-	4	1147	30487	79957	ENSMUSG00000020083.13	ENSMUST00000125704.7	Fam241b	Fam241b-204	Known	Known	None	0.3499999940395355	None	None	None	None
m54284U_191212_053548/10619223/ccs	PacBio_Hippocampus_Rep1	mm10_ERCC_SIRV	chr2	130664615	130654034	-	7	3198	6122	544254	ENSMUSG00000068290.11	ENCODEMT000544254	Ddrgk1	ENCODEMT000544254	Known	ISM	Suffix	0.20000000298023224	None	None	None	None
m54284U_191109_043049/28772526/ccs	PacBio_Cortex_Rep2	mm10_ERCC_SIRV	chr11	101156016	101161786	+	11	1644	34484	90787	ENSMUSG00000045007.9	ENSMUST00000043654.9	Tubg2	Tubg2-201	Known	Known	None	0.20000000298023224	None	None	None	None
m54284U_191212_053548/38864648/ccs	PacBio_Hippocampus_Rep1	mm10_ERCC_SIRV	chr9	110097231	110084324	-	17	3395	29137	544294	ENSMUSG00000032480.17	ENCODEMT000544294	Dhx30	ENCODEMT000544294	Known	ISM	Suffix	0.05000000074505806	None	None	None	None
m54284U_191109_043049/76220814/ccs	PacBio_Cortex_Rep2	mm10_ERCC_SIRV	chr10	62110999	62108214	-	4	1520	30487	79959	ENSMUSG00000020083.13	ENSMUST00000124615.7	Fam241b	Fam241b-203	Known	Known	None	0.3499999940395355	None	None	None	None
m54284U_191213_120042/51643810/ccs	PacBio_Hippocampus_Rep2	mm10_ERCC_SIRV	chr4	135873822	135870953	-	3	1856	12381	32193	ENSMUSG00000028675.12	ENSMUST00000030436.11	Pnrc2	Pnrc2-201	Known	Known	None	0.699999988079071	None	None	None	None
m54284U_191109_043049/87621730/ccs	PacBio_Cortex_Rep2	mm10_ERCC_SIRV	chr10	62109109	62108214	-	1	896	30487	544219	ENSMUSG00000020083.13	ENCODEMT000544219	Fam241b	ENCODEMT000544219	Known	Genomic	None	0.3499999940395355	None	None	None	None
m54284U_191212_053548/93651672/ccs	PacBio_Hippocampus_Rep1	mm10_ERCC_SIRV	chr7	131410514	131388999	-	4	4076	23708	61944	ENSMUSG00000040167.16	ENSMUST00000046306.14	Ikzf5	Ikzf5-201	Known	Known	None	0.800000011920929	None	None	None	None
m54284U_191212_053548/82576912/ccs	PacBio_Hippocampus_Rep1	mm10_ERCC_SIRV	chr9	110117403	110084330	-	22	3813	29137	76659	ENSMUSG00000032480.17	ENSMUST00000111991.8	Dhx30	Dhx30-202	Known	Known	None	0.05000000074505806	None	None	None	None
m54284U_191213_120042/27263067/ccs	PacBio_Hippocampus_Rep2	mm10_ERCC_SIRV	chr5	139129707	139017322	-	11	2569	15906	41953	ENSMUSG00000025855.13	ENSMUST00000026973.13	Prkar1b	Prkar1b-201	Known	Known	None	0.30000001192092896	None	None	None	None
m54284U_191109_043049/65078260/ccs	PacBio_Cortex_Rep2	mm10_ERCC_SIRV	chr11	101156016	101161786	+	11	1644	34484	90787	ENSMUSG00000045007.9	ENSMUST00000043654.9	Tubg2	Tubg2-201	Known	Known	None	0.20000000298023224	None	None	None	None
m54284U_191109_043049/89326796/ccs	PacBio_Cortex_Rep2	mm10_ERCC_SIRV	chr10	62110967	62108214	-	3	1771	30487	79965	ENSMUSG00000020083.13	ENSMUST00000141144.1	Fam241b	Fam241b-206	Known	Known	None	0.3499999940395355	None	None	None	None
m54284U_191213_120042/54462296/ccs	PacBio_Hippocampus_Rep2	mm10_ERCC_SIRV	chr4	135873791	135870953	-	3	1825	12381	32193	ENSMUSG00000028675.12	ENSMUST00000030436.11	Pnrc2	Pnrc2-201	Known	Known	None	0.699999988079071	None	None	None	None
m54284U_191212_053548/108464317/ccs	PacBio_Hippocampus_Rep1	mm10_ERCC_SIRV	chr9	110097231	110084324	-	17	3416	29137	544294	ENSMUSG00000032480.17	ENCODEMT000544294	Dhx30	ENCODEMT000544294	Known	ISM	Suffix	0.05000000074505806	None	None	None	None
m54284U_191212_053548/37684972/ccs	PacBio_Hippocampus_Rep1	mm10_ERCC_SIRV	chr2	130664622	130654034	-	9	1127	6122	16246	ENSMUSG00000068290.11	ENSMUST00000089559.10	Ddrgk1	Ddrgk1-201	Known	Known	None	0.20000000298023224	None	None	None	None
m54284U_191109_043049/99288682/ccs	PacBio_Cortex_Rep2	mm10_ERCC_SIRV	chr10	62111063	62108214	-	4	1223	30487	79957	ENSMUSG00000020083.13	ENSMUST00000125704.7	Fam241b	Fam241b-204	Known	Known	None	0.3499999940395355	None	None	None	None
m54284U_191109_043049/101648975/ccs	PacBio_Cortex_Rep2	mm10_ERCC_SIRV	chr10	62110981	62108214	-	1	2768	30487	544219	ENSMUSG00000020083.13	ENCODEMT000544219	Fam241b	ENCODEMT000544219	Known	Genomic	None	0.3499999940395355	None	None	None	None
m54284U_191109_043049/80020477/ccs	PacBio_Cortex_Rep2	mm10_ERCC_SIRV	chr11	101156016	101161778	+	11	1636	34484	90787	ENSMUSG00000045007.9	ENSMUST00000043654.9	Tubg2	Tubg2-201	Known	Known	None	0.25	None	None	None	None
m54284U_191212_053548/93718511/ccs	PacBio_Hippocampus_Rep1	mm10_ERCC_SIRV	chr7	131410500	131388999	-	4	4062	23708	61944	ENSMUSG00000040167.16	ENSMUST00000046306.14	Ikzf5	Ikzf5-201	Known	Known	None	0.800000011920929	None	None	None	None
m54284U_191213_120042/89129357/ccs	PacBio_Hippocampus_Rep2	mm10_ERCC_SIRV	chr9	110101030	110084330	-	17	3913	29137	543977	ENSMUSG00000032480.17	ENCODEMT000543977	Dhx30	ENCODEMT000543977	Known	NIC	None	0.05000000074505806	None	None	None	None
m54284U_191213_120042/54856432/ccs	PacBio_Hippocampus_Rep2	mm10_ERCC_SIRV	chr4	135873822	135870953	-	3	1856	12381	32193	ENSMUSG00000028675.12	ENSMUST00000030436.11	Pnrc2	Pnrc2-201	Known	Known	None	0.699999988079071	None	None	None	None
m54284U_191109_043049/109183344/ccs	PacBio_Cortex_Rep2	mm10_ERCC_SIRV	chr10	62110944	62108214	-	4	1465	30487	79959	ENSMUSG00000020083.13	ENSMUST00000124615.7	Fam241b	Fam241b-203	Known	Known	None	0.3499999940395355	None	None	None	None
m54284U_191212_053548/97585995/ccs	PacBio_Hippocampus_Rep1	mm10_ERCC_SIRV	chr7	131392802	131388996	-	1	3621	23708	544222	ENSMUSG00000040167.16	ENCODEMT000544222	Ikzf5	ENCODEMT000544222	Known	Genomic	None	0.800000011920929	None	None	None	None
m54284U_191213_120042/27329326/ccs	PacBio_Hippocampus_Rep2	mm10_ERCC_SIRV	chr5	139130613	139017328	-	11	2613	15906	537962	ENSMUSG00000025855.13	ENCODEMT000537962	Prkar1b	ENCODEMT000537962	Known	NNC	None	0.30000001192092896	None	None	None	None
m54284U_191109_043049/85721930/ccs	PacBio_Cortex_Rep2	mm10_ERCC_SIRV	chr11	101156016	101161786	+	11	1644	34484	90787	ENSMUSG00000045007.9	ENSMUST00000043654.9	Tubg2	Tubg2-201	Known	Known	None	0.20000000298023224	None	None	None	None
m54284U_191109_043049/110888357/ccs	PacBio_Cortex_Rep2	mm10_ERCC_SIRV	chr10	62111015	62108214	-	2	2035	30487	544247	ENSMUSG00000020083.13	ENCODEMT000544247	Fam241b	ENCODEMT000544247	Known	ISM	Suffix	0.3499999940395355	None	None	None	None
m54284U_191107_221739/80610331/ccs	PacBio_Cortex_Rep1	mm10_ERCC_SIRV	chr9	110088074	110084332	-	12	2363	29137	543922	ENSMUSG00000032480.17	ENCODEMT000543922	Dhx30	ENCODEMT000543922	Known	ISM	Suffix	0.10000000149011612	None	None	None	None
m54284U_191213_120042/55510873/ccs	PacBio_Hippocampus_Rep2	mm10_ERCC_SIRV	chr4	135873710	135870953	-	3	1744	12381	32193	ENSMUSG00000028675.12	ENSMUST00000030436.11	Pnrc2	Pnrc2-201	Known	Known	None	0.699999988079071	None	None	None	None
m54284U_191212_053548/41616111/ccs	PacBio_Hippocampus_Rep1	mm10_ERCC_SIRV	chr2	130664579	130654034	-	9	1081	6122	544298	ENSMUSG00000068290.11	ENCODEMT000544298	Ddrgk1	ENCODEMT000544298	Known	NIC	None	0.20000000298023224	None	None	None	None
m54284U_191109_043049/146540075/ccs	PacBio_Cortex_Rep2	mm10_ERCC_SIRV	chr10	62110987	62108214	-	4	1147	30487	79957	ENSMUSG00000020083.13	ENSMUST00000125704.7	Fam241b	Fam241b-204	Known	Known	None	0.3499999940395355	None	None	None	None
m54284U_191109_043049/89063852/ccs	PacBio_Cortex_Rep2	mm10_ERCC_SIRV	chr11	101156016	101161786	+	11	1644	34484	90787	ENSMUSG00000045007.9	ENSMUST00000043654.9	Tubg2	Tubg2-201	Known	Known	None	0.20000000298023224	None	None	None	None
m54284U_191107_221739/106955518/ccs	PacBio_Cortex_Rep1	mm10_ERCC_SIRV	chr9	110091527	110084331	-	14	2819	29137	543930	ENSMUSG00000032480.17	ENCODEMT000543930	Dhx30	ENCODEMT000543930	Known	ISM	Suffix	0.10000000149011612	None	None	None	None
m54284U_191212_053548/116064480/ccs	PacBio_Hippocampus_Rep1	mm10_ERCC_SIRV	chr7	131410503	131388999	-	4	4065	23708	61944	ENSMUSG00000040167.16	ENSMUST00000046306.14	Ikzf5	Ikzf5-201	Known	Known	None	0.800000011920929	None	None	None	None
m54284U_191109_043049/163383907/ccs	PacBio_Cortex_Rep2	mm10_ERCC_SIRV	chr10	62110965	62108214	-	4	1486	30487	79959	ENSMUSG00000020083.13	ENSMUST00000124615.7	Fam241b	Fam241b-203	Known	Known	None	0.3499999940395355	None	None	None	None
m54284U_191213_120042/56164666/ccs	PacBio_Hippocampus_Rep2	mm10_ERCC_SIRV	chr4	135873788	135870953	-	3	1776	12381	32193	ENSMUSG00000028675.12	ENSMUST00000030436.11	Pnrc2	Pnrc2-201	Known	Known	None	0.699999988079071	None	None	None	None
m54284U_191213_120042/27329935/ccs	PacBio_Hippocampus_Rep2	mm10_ERCC_SIRV	chr5	139129667	139017322	-	11	2529	15906	41953	ENSMUSG00000025855.13	ENSMUST00000026973.13	Prkar1b	Prkar1b-201	Known	Known	None	0.30000001192092896	None	None	None	None
m54284U_191107_221739/117967061/ccs	PacBio_Cortex_Rep1	mm10_ERCC_SIRV	chr9	110117416	110084331	-	23	3951	29137	76651	ENSMUSG00000032480.17	ENSMUST00000198425.4	Dhx30	Dhx30-215	Known	Known	None	0.10000000149011612	None	None	None	None
m54284U_191107_221739/122292718/ccs	PacBio_Cortex_Rep1	mm10_ERCC_SIRV	chr9	110087835	110084331	-	9	2299	29137	544299	ENSMUSG00000032480.17	ENCODEMT000544299	Dhx30	ENCODEMT000544299	Known	NNC	None	0.10000000149011612	None	None	None	None
m54284U_191109_043049/109250927/ccs	PacBio_Cortex_Rep2	mm10_ERCC_SIRV	chr11	101156016	101161784	+	11	1642	34484	90787	ENSMUSG00000045007.9	ENSMUST00000043654.9	Tubg2	Tubg2-201	Known	Known	None	0.15000000596046448	None	None	None	None
m54284U_191109_043049/173146674/ccs	PacBio_Cortex_Rep2	mm10_ERCC_SIRV	chr10	62110955	62108214	-	4	1476	30487	79959	ENSMUSG00000020083.13	ENSMUST00000124615.7	Fam241b	Fam241b-203	Known	Known	None	0.3499999940395355	None	None	None	None
m54284U_191212_053548/53610358/ccs	PacBio_Hippocampus_Rep1	mm10_ERCC_SIRV	chr2	130664623	130654034	-	9	1128	6122	16246	ENSMUSG00000068290.11	ENSMUST00000089559.10	Ddrgk1	Ddrgk1-201	Known	Known	None	0.20000000298023224	None	None	None	None
m54284U_191213_120042/62915579/ccs	PacBio_Hippocampus_Rep2	mm10_ERCC_SIRV	chr4	135873822	135870953	-	3	1856	12381	32193	ENSMUSG00000028675.12	ENSMUST00000030436.11	Pnrc2	Pnrc2-201	Known	Known	None	0.699999988079071	None	None	None	None
m54284U_191109_043049/179898322/ccs	PacBio_Cortex_Rep2	mm10_ERCC_SIRV	chr10	62111013	62108214	-	4	1173	30487	79957	ENSMUSG00000020083.13	ENSMUST00000125704.7	Fam241b	Fam241b-204	Known	Known	None	0.3499999940395355	None	None	None	None
m54284U_191212_053548/125438228/ccs	PacBio_Hippocampus_Rep1	mm10_ERCC_SIRV	chr7	131410499	131388999	-	4	4061	23708	61944	ENSMUSG00000040167.16	ENSMUST00000046306.14	Ikzf5	Ikzf5-201	Known	Known	None	0.800000011920929	None	None	None	None
m54284U_191107_221739/140902657/ccs	PacBio_Cortex_Rep1	mm10_ERCC_SIRV	chr9	110087409	110084331	-	10	1572	29137	544057	ENSMUSG00000032480.17	ENCODEMT000544057	Dhx30	ENCODEMT000544057	Known	ISM	Suffix	0.10000000149011612	None	None	None	None
m54284U_191109_043049/112264075/ccs	PacBio_Cortex_Rep2	mm10_ERCC_SIRV	chr11	101156016	101161786	+	11	1644	34484	90787	ENSMUSG00000045007.9	ENSMUST00000043654.9	Tubg2	Tubg2-201	Known	Known	None	0.20000000298023224	None	None	None	None
m54284U_191212_053548/14288934/ccs	PacBio_Hippocampus_Rep1	mm10_ERCC_SIRV	chr10	62110950	62108214	-	4	1471	30487	79959	ENSMUSG00000020083.13	ENSMUST00000124615.7	Fam241b	Fam241b-203	Known	Known	None	0.3499999940395355	None	None	None	None
m54284U_191213_120042/27396035/ccs	PacBio_Hippocampus_Rep2	mm10_ERCC_SIRV	chr5	139129685	139017322	-	11	2547	15906	41953	ENSMUSG00000025855.13	ENSMUST00000026973.13	Prkar1b	Prkar1b-201	Known	Known	None	0.30000001192092896	None	None	None	None
m54284U_191213_120042/64620118/ccs	PacBio_Hippocampus_Rep2	mm10_ERCC_SIRV	chr4	135873791	135870953	-	3	1825	12381	32193	ENSMUSG00000028675.12	ENSMUST00000030436.11	Pnrc2	Pnrc2-201	Known	Known	None	0.699999988079071	None	None	None	None
m54284U_191109_043049/153029118/ccs	PacBio_Cortex_Rep2	mm10_ERCC_SIRV	chr9	110101044	110084331	-	19	3752	29137	76650	ENSMUSG00000032480.17	ENSMUST00000062368.12	Dhx30	Dhx30-201	Known	Known	None	0.10000000149011612	None	None	None	None
m54284U_191212_053548/51055180/ccs	PacBio_Hippocampus_Rep1	mm10_ERCC_SIRV	chr10	62110883	62108214	-	3	1274	30487	544257	ENSMUSG00000020083.13	ENCODEMT000544257	Fam241b	ENCODEMT000544257	Known	NIC	None	0.3499999940395355	None	None	None	None
m54284U_191109_043049/112461379/ccs	PacBio_Cortex_Rep2	mm10_ERCC_SIRV	chr11	101156016	101161786	+	11	1644	34484	90787	ENSMUSG00000045007.9	ENSMUST00000043654.9	Tubg2	Tubg2-201	Known	Known	None	0.20000000298023224	None	None	None	None
m54284U_191212_053548/101648709/ccs	PacBio_Hippocampus_Rep1	mm10_ERCC_SIRV	chr2	130664603	130654034	-	9	1108	6122	16246	ENSMUSG00000068290.11	ENSMUST00000089559.10	Ddrgk1	Ddrgk1-201	Known	Known	None	0.20000000298023224	None	None	None	None
m54284U_191212_053548/6359025/ccs	PacBio_Hippocampus_Rep1	mm10_ERCC_SIRV	chr9	110117380	110084331	-	23	3978	29137	543957	ENSMUSG00000032480.17	ENCODEMT000543957	Dhx30	ENCODEMT000543957	Known	NIC	None	0.10000000149011612	None	None	None	None
m54284U_191212_053548/130876854/ccs	PacBio_Hippocampus_Rep1	mm10_ERCC_SIRV	chr7	131410513	131388999	-	4	4075	23708	61944	ENSMUSG00000040167.16	ENSMUST00000046306.14	Ikzf5	Ikzf5-201	Known	Known	None	0.800000011920929	None	None	None	None
m54284U_191212_053548/78054715/ccs	PacBio_Hippocampus_Rep1	mm10_ERCC_SIRV	chr10	62110985	62108214	-	4	1506	30487	79959	ENSMUSG00000020083.13	ENSMUST00000124615.7	Fam241b	Fam241b-203	Known	Known	None	0.3499999940395355	None	None	None	None
m54284U_191213_120042/66520447/ccs	PacBio_Hippocampus_Rep2	mm10_ERCC_SIRV	chr4	135873811	135870953	-	3	1845	12381	32193	ENSMUSG00000028675.12	ENSMUST00000030436.11	Pnrc2	Pnrc2-201	Known	Known	None	0.699999988079071	None	None	None	None
m54284U_191212_053548/125371648/ccs	PacBio_Hippocampus_Rep1	mm10_ERCC_SIRV	chr9	110117419	110084331	-	23	4019	29137	76653	ENSMUSG00000032480.17	ENSMUST00000197928.4	Dhx30	Dhx30-212	Known	Known	None	0.10000000149011612	None	None	None	None
m54284U_191213_120042/27591369/ccs	PacBio_Hippocampus_Rep2	mm10_ERCC_SIRV	chr5	139129735	139017322	-	11	2597	15906	41953	ENSMUSG00000025855.13	ENSMUST00000026973.13	Prkar1b	Prkar1b-201	Known	Known	None	0.30000001192092896	None	None	None	None
m54284U_191212_053548/79365152/ccs	PacBio_Hippocampus_Rep1	mm10_ERCC_SIRV	chr10	62110975	62108214	-	4	1502	30487	79959	ENSMUSG00000020083.13	ENSMUST00000124615.7	Fam241b	Fam241b-203	Known	Known	None	0.3499999940395355	None	None	None	None
m54284U_191109_043049/130547831/ccs	PacBio_Cortex_Rep2	mm10_ERCC_SIRV	chr11	101156016	101161781	+	11	1639	34484	90787	ENSMUSG00000045007.9	ENSMUST00000043654.9	Tubg2	Tubg2-201	Known	Known	None	0.20000000298023224	None	None	None	None
m54284U_191213_120042/66846856/ccs	PacBio_Hippocampus_Rep2	mm10_ERCC_SIRV	chr4	135873788	135870953	-	3	1822	12381	32193	ENSMUSG00000028675.12	ENSMUST00000030436.11	Pnrc2	Pnrc2-201	Known	Known	None	0.699999988079071	None	None	None	None
m54284U_191212_053548/114887251/ccs	PacBio_Hippocampus_Rep1	mm10_ERCC_SIRV	chr10	62110960	62108214	-	4	1481	30487	79959	ENSMUSG00000020083.13	ENSMUST00000124615.7	Fam241b	Fam241b-203	Known	Known	None	0.3499999940395355	None	None	None	None
m54284U_191212_053548/169935987/ccs	PacBio_Hippocampus_Rep1	mm10_ERCC_SIRV	chr9	110092959	110084331	-	16	3080	29137	543979	ENSMUSG00000032480.17	ENCODEMT000543979	Dhx30	ENCODEMT000543979	Known	ISM	Suffix	0.10000000149011612	None	None	None	None
m54284U_191109_043049/138608888/ccs	PacBio_Cortex_Rep2	mm10_ERCC_SIRV	chr11	101156016	101161782	+	11	1640	34484	90787	ENSMUSG00000045007.9	ENSMUST00000043654.9	Tubg2	Tubg2-201	Known	Known	None	0.20000000298023224	None	None	None	None
m54284U_191212_053548/131991984/ccs	PacBio_Hippocampus_Rep1	mm10_ERCC_SIRV	chr7	131410502	131388999	-	4	4064	23708	61944	ENSMUSG00000040167.16	ENSMUST00000046306.14	Ikzf5	Ikzf5-201	Known	Known	None	0.800000011920929	None	None	None	None
m54284U_191212_053548/105579347/ccs	PacBio_Hippocampus_Rep1	mm10_ERCC_SIRV	chr2	130664631	130654034	-	9	1136	6122	16246	ENSMUSG00000068290.11	ENSMUST00000089559.10	Ddrgk1	Ddrgk1-201	Known	Known	None	0.20000000298023224	None	None	None	None
m54284U_191212_053548/121506536/ccs	PacBio_Hippocampus_Rep1	mm10_ERCC_SIRV	chr10	62110994	62108214	-	4	1515	30487	79959	ENSMUSG00000020083.13	ENSMUST00000124615.7	Fam241b	Fam241b-203	Known	Known	None	0.3499999940395355	None	None	None	None
m54284U_191213_120042/69272719/ccs	PacBio_Hippocampus_Rep2	mm10_ERCC_SIRV	chr4	135873823	135870953	-	3	1857	12381	32193	ENSMUSG00000028675.12	ENSMUST00000030436.11	Pnrc2	Pnrc2-201	Known	Known	None	0.699999988079071	None	None	None	None
m54284U_191212_053548/177407854/ccs	PacBio_Hippocampus_Rep1	mm10_ERCC_SIRV	chr9	110088090	110084332	-	12	2379	29137	543922	ENSMUSG00000032480.17	ENCODEMT000543922	Dhx30	ENCODEMT000543922	Known	ISM	Suffix	0.10000000149011612	None	None	None	None
m54284U_191213_120042/27854469/ccs	PacBio_Hippocampus_Rep2	mm10_ERCC_SIRV	chr5	139129735	139017322	-	11	2597	15906	41953	ENSMUSG00000025855.13	ENSMUST00000026973.13	Prkar1b	Prkar1b-201	Known	Known	None	0.30000001192092896	None	None	None	None
m54284U_191212_053548/172819298/ccs	PacBio_Hippocampus_Rep1	mm10_ERCC_SIRV	chr10	62111029	62108214	-	4	1189	30487	79957	ENSMUSG00000020083.13	ENSMUST00000125704.7	Fam241b	Fam241b-204	Known	Known	None	0.3499999940395355	None	None	None	None
m54284U_191109_043049/140837863/ccs	PacBio_Cortex_Rep2	mm10_ERCC_SIRV	chr11	101156016	101161786	+	11	1644	34484	90787	ENSMUSG00000045007.9	ENSMUST00000043654.9	Tubg2	Tubg2-201	Known	Known	None	0.20000000298023224	None	None	None	None
m54284U_191213_120042/13501720/ccs	PacBio_Hippocampus_Rep2	mm10_ERCC_SIRV	chr9	110117377	110084331	-	22	4306	29137	76652	ENSMUSG00000032480.17	ENSMUST00000199529.4	Dhx30	Dhx30-219	Known	Known	None	0.10000000149011612	None	None	None	None
m54284U_191212_053548/180291206/ccs	PacBio_Hippocampus_Rep1	mm10_ERCC_SIRV	chr10	62110963	62108214	-	4	1484	30487	79959	ENSMUSG00000020083.13	ENSMUST00000124615.7	Fam241b	Fam241b-203	Known	Known	None	0.3499999940395355	None	None	None	None
m54284U_191213_120042/70385988/ccs	PacBio_Hippocampus_Rep2	mm10_ERCC_SIRV	chr4	135873822	135870953	-	3	1856	12381	32193	ENSMUSG00000028675.12	ENSMUST00000030436.11	Pnrc2	Pnrc2-201	Known	Known	None	0.699999988079071	None	None	None	None
m54284U_191212_053548/155714159/ccs	PacBio_Hippocampus_Rep1	mm10_ERCC_SIRV	chr7	131410513	131388999	-	4	4084	23708	61944	ENSMUSG00000040167.16	ENSMUST00000046306.14	Ikzf5	Ikzf5-201	Known	Known	None	0.800000011920929	None	None	None	None
m54284U_191213_120042/1836674/ccs	PacBio_Hippocampus_Rep2	mm10_ERCC_SIRV	chr10	62110994	62108214	-	4	1154	30487	79957	ENSMUSG00000020083.13	ENSMUST00000125704.7	Fam241b	Fam241b-204	Known	Known	None	0.3499999940395355	None	None	None	None
m54284U_191213_120042/78250944/ccs	PacBio_Hippocampus_Rep2	mm10_ERCC_SIRV	chr9	110117416	110084331	-	23	4016	29137	76653	ENSMUSG00000032480.17	ENSMUST00000197928.4	Dhx30	Dhx30-212	Known	Known	None	0.10000000149011612	None	None	None	None
m54284U_191212_053548/115605876/ccs	PacBio_Hippocampus_Rep1	mm10_ERCC_SIRV	chr2	130664468	130654037	-	8	2045	6122	544272	ENSMUSG00000068290.11	ENCODEMT000544272	Ddrgk1	ENCODEMT000544272	Known	ISM	Suffix	0.20000000298023224	None	None	None	None
m54284U_191109_043049/142214907/ccs	PacBio_Cortex_Rep2	mm10_ERCC_SIRV	chr11	101156016	101161786	+	11	1644	34484	90787	ENSMUSG00000045007.9	ENSMUST00000043654.9	Tubg2	Tubg2-201	Known	Known	None	0.20000000298023224	None	None	None	None
m54284U_191213_120042/27919417/ccs	PacBio_Hippocampus_Rep2	mm10_ERCC_SIRV	chr5	139129697	139017322	-	11	2559	15906	41953	ENSMUSG00000025855.13	ENSMUST00000026973.13	Prkar1b	Prkar1b-201	Known	Known	None	0.30000001192092896	None	None	None	None
m54284U_191213_120042/19859048/ccs	PacBio_Hippocampus_Rep2	mm10_ERCC_SIRV	chr10	62110974	62108214	-	4	1495	30487	79959	ENSMUSG00000020083.13	ENSMUST00000124615.7	Fam241b	Fam241b-203	Known	Known	None	0.3499999940395355	None	None	None	None
m54284U_191213_120042/71763710/ccs	PacBio_Hippocampus_Rep2	mm10_ERCC_SIRV	chr4	135873823	135870953	-	3	1857	12381	32193	ENSMUSG00000028675.12	ENSMUST00000030436.11	Pnrc2	Pnrc2-201	Known	Known	None	0.699999988079071	None	None	None	None
m54284U_191213_120042/146344258/ccs	PacBio_Hippocampus_Rep2	mm10_ERCC_SIRV	chr9	110117417	110084331	-	24	4029	29137	543933	ENSMUSG00000032480.17	ENCODEMT000543933	Dhx30	ENCODEMT000543933	Known	NIC	None	0.10000000149011612	None	None	None	None
m54284U_191213_120042/22153816/ccs	PacBio_Hippocampus_Rep2	mm10_ERCC_SIRV	chr10	62110972	62108214	-	2	1992	30487	544247	ENSMUSG00000020083.13	ENCODEMT000544247	Fam241b	ENCODEMT000544247	Known	ISM	Suffix	0.3499999940395355	None	None	None	None
m54284U_191109_043049/154665039/ccs	PacBio_Cortex_Rep2	mm10_ERCC_SIRV	chr11	101156016	101161782	+	11	1640	34484	90787	ENSMUSG00000045007.9	ENSMUST00000043654.9	Tubg2	Tubg2-201	Known	Known	None	0.20000000298023224	None	None	None	None
m54284U_191213_120042/149228210/ccs	PacBio_Hippocampus_Rep2	mm10_ERCC_SIRV	chr9	110117421	110084331	-	23	3944	29137	543943	ENSMUSG00000032480.17	ENCODEMT000543943	Dhx30	ENCODEMT000543943	Known	NIC	None	0.10000000149011612	None	None	None	None
m54284U_191212_053548/170658343/ccs	PacBio_Hippocampus_Rep1	mm10_ERCC_SIRV	chr7	131410499	131388999	-	4	4061	23708	61944	ENSMUSG00000040167.16	ENSMUST00000046306.14	Ikzf5	Ikzf5-201	Known	Known	None	0.800000011920929	None	None	None	None
m54284U_191213_120042/72482838/ccs	PacBio_Hippocampus_Rep2	mm10_ERCC_SIRV	chr4	135873749	135870953	-	3	1783	12381	32193	ENSMUSG00000028675.12	ENSMUST00000030436.11	Pnrc2	Pnrc2-201	Known	Known	None	0.699999988079071	None	None	None	None
m54284U_191213_120042/25493923/ccs	PacBio_Hippocampus_Rep2	mm10_ERCC_SIRV	chr10	62111009	62108214	-	3	1806	30487	79965	ENSMUSG00000020083.13	ENSMUST00000141144.1	Fam241b	Fam241b-206	Known	Known	None	0.3499999940395355	None	None	None	None
m54284U_191212_053548/139068105/ccs	PacBio_Hippocampus_Rep1	mm10_ERCC_SIRV	chr2	130664629	130654034	-	9	1134	6122	16246	ENSMUSG00000068290.11	ENSMUST00000089559.10	Ddrgk1	Ddrgk1-201	Known	Known	None	0.20000000298023224	None	None	None	None
m54284U_191213_120042/172950236/ccs	PacBio_Hippocampus_Rep2	mm10_ERCC_SIRV	chr9	110091539	110084331	-	14	2831	29137	543930	ENSMUSG00000032480.17	ENCODEMT000543930	Dhx30	ENCODEMT000543930	Known	ISM	Suffix	0.10000000149011612	None	None	None	None
m54284U_191213_120042/27985537/ccs	PacBio_Hippocampus_Rep2	mm10_ERCC_SIRV	chr5	139129735	139017322	-	11	2597	15906	41953	ENSMUSG00000025855.13	ENSMUST00000026973.13	Prkar1b	Prkar1b-201	Known	Known	None	0.30000001192092896	None	None	None	None
m54284U_191109_043049/159516746/ccs	PacBio_Cortex_Rep2	mm10_ERCC_SIRV	chr11	101156016	101161783	+	11	1641	34484	90787	ENSMUSG00000045007.9	ENSMUST00000043654.9	Tubg2	Tubg2-201	Known	Known	None	0.15000000596046448	None	None	None	None
m54284U_191213_120042/34276609/ccs	PacBio_Hippocampus_Rep2	mm10_ERCC_SIRV	chr10	62110961	62108214	-	4	1482	30487	79959	ENSMUSG00000020083.13	ENSMUST00000124615.7	Fam241b	Fam241b-203	Known	Known	None	0.3499999940395355	None	None	None	None
m54284U_191213_120042/77071181/ccs	PacBio_Hippocampus_Rep2	mm10_ERCC_SIRV	chr4	135873567	135870953	-	3	2014	12381	543972	ENSMUSG00000028675.12	ENCODEMT000543972	Pnrc2	ENCODEMT000543972	Known	NNC	None	0.699999988079071	None	None	None	None
m54284U_191213_120042/41550661/ccs	PacBio_Hippocampus_Rep2	mm10_ERCC_SIRV	chr10	62110988	62108214	-	1	2775	30487	544219	ENSMUSG00000020083.13	ENCODEMT000544219	Fam241b	ENCODEMT000544219	Known	Genomic	None	0.3499999940395355	None	None	None	None
m54284U_191213_120042/174917972/ccs	PacBio_Hippocampus_Rep2	mm10_ERCC_SIRV	chr9	110101035	110084331	-	19	3743	29137	76650	ENSMUSG00000032480.17	ENSMUST00000062368.12	Dhx30	Dhx30-201	Known	Known	None	0.10000000149011612	None	None	None	None
m54284U_191213_120042/24576628/ccs	PacBio_Hippocampus_Rep2	mm10_ERCC_SIRV	chr7	131410499	131388999	-	4	4061	23708	61944	ENSMUSG00000040167.16	ENSMUST00000046306.14	Ikzf5	Ikzf5-201	Known	Known	None	0.800000011920929	None	None	None	None
m54284U_191109_043049/163054315/ccs	PacBio_Cortex_Rep2	mm10_ERCC_SIRV	chr11	101156016	101161784	+	11	1642	34484	90787	ENSMUSG00000045007.9	ENSMUST00000043654.9	Tubg2	Tubg2-201	Known	Known	None	0.15000000596046448	None	None	None	None
m54284U_191213_120042/93782409/ccs	PacBio_Hippocampus_Rep2	mm10_ERCC_SIRV	chr10	62111042	62108214	-	3	1123	30487	79960	ENSMUSG00000020083.13	ENSMUST00000142796.7	Fam241b	Fam241b-208	Known	Known	None	0.3499999940395355	None	None	None	None
m54284U_191107_221739/64554032/ccs	PacBio_Cortex_Rep1	mm10_ERCC_SIRV	chr9	110117406	110084332	-	23	4052	29137	543959	ENSMUSG00000032480.17	ENCODEMT000543959	Dhx30	ENCODEMT000543959	Known	NIC	None	0.10000000149011612	None	None	None	None
m54284U_191213_120042/77728032/ccs	PacBio_Hippocampus_Rep2	mm10_ERCC_SIRV	chr4	135873822	135870953	-	3	1856	12381	32193	ENSMUSG00000028675.12	ENSMUST00000030436.11	Pnrc2	Pnrc2-201	Known	Known	None	0.699999988079071	None	None	None	None
m54284U_191212_053548/146276415/ccs	PacBio_Hippocampus_Rep1	mm10_ERCC_SIRV	chr2	130664614	130654034	-	9	1119	6122	16246	ENSMUSG00000068290.11	ENSMUST00000089559.10	Ddrgk1	Ddrgk1-201	Known	Known	None	0.20000000298023224	None	None	None	None
m54284U_191213_120042/106235170/ccs	PacBio_Hippocampus_Rep2	mm10_ERCC_SIRV	chr10	62110990	62108214	-	3	1071	30487	79960	ENSMUSG00000020083.13	ENSMUST00000142796.7	Fam241b	Fam241b-208	Known	Known	None	0.3499999940395355	None	None	None	None
m54284U_191213_120042/28050792/ccs	PacBio_Hippocampus_Rep2	mm10_ERCC_SIRV	chr5	139130180	139017340	-	11	2595	15906	537929	ENSMUSG00000025855.13	ENCODEMT000537929	Prkar1b	ENCODEMT000537929	Known	NIC	None	0.30000001192092896	None	None	None	None
m54284U_191107_221739/133694253/ccs	PacBio_Cortex_Rep1	mm10_ERCC_SIRV	chr9	110115582	110084332	-	22	3959	29137	543948	ENSMUSG00000032480.17	ENCODEMT000543948	Dhx30	ENCODEMT000543948	Known	ISM	Suffix	0.10000000149011612	None	None	None	None
m54284U_191109_043049/164233763/ccs	PacBio_Cortex_Rep2	mm10_ERCC_SIRV	chr11	101156016	101161786	+	11	1644	34484	90787	ENSMUSG00000045007.9	ENSMUST00000043654.9	Tubg2	Tubg2-201	Known	Known	None	0.20000000298023224	None	None	None	None
m54284U_191213_120042/113116281/ccs	PacBio_Hippocampus_Rep2	mm10_ERCC_SIRV	chr10	62111046	62108214	-	3	1127	30487	79960	ENSMUSG00000020083.13	ENSMUST00000142796.7	Fam241b	Fam241b-208	Known	Known	None	0.3499999940395355	None	None	None	None
m54284U_191213_120042/81854754/ccs	PacBio_Hippocampus_Rep2	mm10_ERCC_SIRV	chr4	135873835	135870953	-	3	1869	12381	32193	ENSMUSG00000028675.12	ENSMUST00000030436.11	Pnrc2	Pnrc2-201	Known	Known	None	0.699999988079071	None	None	None	None
m54284U_191213_120042/43059947/ccs	PacBio_Hippocampus_Rep2	mm10_ERCC_SIRV	chr7	131410499	131388999	-	4	4061	23708	61944	ENSMUSG00000040167.16	ENSMUST00000046306.14	Ikzf5	Ikzf5-201	Known	Known	None	0.800000011920929	None	None	None	None
m54284U_191107_221739/76481235/ccs	PacBio_Cortex_Rep1	mm10_ERCC_SIRV	chr10	62111034	62108215	-	1	2820	30487	544219	ENSMUSG00000020083.13	ENCODEMT000544219	Fam241b	ENCODEMT000544219	Known	Genomic	None	0.3499999940395355	None	None	None	None
m54284U_191109_043049/50201758/ccs	PacBio_Cortex_Rep2	mm10_ERCC_SIRV	chr9	110093123	110084332	-	16	3243	29137	543979	ENSMUSG00000032480.17	ENCODEMT000543979	Dhx30	ENCODEMT000543979	Known	ISM	Suffix	0.10000000149011612	None	None	None	None
m54284U_191109_043049/174589565/ccs	PacBio_Cortex_Rep2	mm10_ERCC_SIRV	chr11	101156016	101161784	+	11	1642	34484	90787	ENSMUSG00000045007.9	ENSMUST00000043654.9	Tubg2	Tubg2-201	Known	Known	None	0.15000000596046448	None	None	None	None
m54284U_191107_221739/112394973/ccs	PacBio_Cortex_Rep1	mm10_ERCC_SIRV	chr10	62111036	62108215	-	4	1195	30487	79957	ENSMUSG00000020083.13	ENSMUST00000125704.7	Fam241b	Fam241b-204	Known	Known	None	0.3499999940395355	None	None	None	None
m54284U_191213_120042/28116152/ccs	PacBio_Hippocampus_Rep2	mm10_ERCC_SIRV	chr5	139129751	139017322	-	11	2613	15906	41953	ENSMUSG00000025855.13	ENSMUST00000026973.13	Prkar1b	Prkar1b-201	Known	Known	None	0.30000001192092896	None	None	None	None
m54284U_191107_221739/14812619/ccs	PacBio_Cortex_Rep1	mm10_ERCC_SIRV	chr2	130664465	130654038	-	8	2041	6122	544272	ENSMUSG00000068290.11	ENCODEMT000544272	Ddrgk1	ENCODEMT000544272	Known	ISM	Suffix	0.15000000596046448	None	None	None	None
m54284U_191213_120042/83886827/ccs	PacBio_Hippocampus_Rep2	mm10_ERCC_SIRV	chr4	135873791	135870953	-	3	1825	12381	32193	ENSMUSG00000028675.12	ENSMUST00000030436.11	Pnrc2	Pnrc2-201	Known	Known	None	0.699999988079071	None	None	None	None
m54284U_191212_053548/20121779/ccs	PacBio_Hippocampus_Rep1	mm10_ERCC_SIRV	chr9	110087612	110084333	-	12	1993	29137	543922	ENSMUSG00000032480.17	ENCODEMT000543922	Dhx30	ENCODEMT000543922	Known	ISM	Suffix	0.10000000149011612	None	None	None	None
m54284U_191107_221739/179242404/ccs	PacBio_Cortex_Rep1	mm10_ERCC_SIRV	chr10	62110954	62108215	-	4	1474	30487	79959	ENSMUSG00000020083.13	ENSMUST00000124615.7	Fam241b	Fam241b-203	Known	Known	None	0.3499999940395355	None	None	None	None
m54284U_191109_043049/177669512/ccs	PacBio_Cortex_Rep2	mm10_ERCC_SIRV	chr11	101156016	101161785	+	11	1643	34484	90787	ENSMUSG00000045007.9	ENSMUST00000043654.9	Tubg2	Tubg2-201	Known	Known	None	0.20000000298023224	None	None	None	None
m54284U_191213_120042/74974204/ccs	PacBio_Hippocampus_Rep2	mm10_ERCC_SIRV	chr7	131410514	131388999	-	4	4076	23708	61944	ENSMUSG00000040167.16	ENSMUST00000046306.14	Ikzf5	Ikzf5-201	Known	Known	None	0.800000011920929	None	None	None	None
m54284U_191212_053548/31720559/ccs	PacBio_Hippocampus_Rep1	mm10_ERCC_SIRV	chr9	110117425	110084332	-	24	4052	29137	543933	ENSMUSG00000032480.17	ENCODEMT000543933	Dhx30	ENCODEMT000543933	Known	NIC	None	0.10000000149011612	None	None	None	None
m54284U_191107_221739/179374356/ccs	PacBio_Cortex_Rep1	mm10_ERCC_SIRV	chr10	62111027	62108215	-	4	1186	30487	79957	ENSMUSG00000020083.13	ENSMUST00000125704.7	Fam241b	Fam241b-204	Known	Known	None	0.3499999940395355	None	None	None	None
m54284U_191213_120042/89720272/ccs	PacBio_Hippocampus_Rep2	mm10_ERCC_SIRV	chr4	135873822	135870953	-	3	1856	12381	32193	ENSMUSG00000028675.12	ENSMUST00000030436.11	Pnrc2	Pnrc2-201	Known	Known	None	0.699999988079071	None	None	None	None
m54284U_191212_053548/40239168/ccs	PacBio_Hippocampus_Rep1	mm10_ERCC_SIRV	chr9	110117422	110084332	-	23	3944	29137	543943	ENSMUSG00000032480.17	ENCODEMT000543943	Dhx30	ENCODEMT000543943	Known	NIC	None	0.10000000149011612	None	None	None	None
m54284U_191109_043049/79758095/ccs	PacBio_Cortex_Rep2	mm10_ERCC_SIRV	chr10	62110924	62108213	-	4	1409	30487	544296	ENSMUSG00000020083.13	ENCODEMT000544296	Fam241b	ENCODEMT000544296	Known	NIC	None	0.3499999940395355	None	None	None	None
m54284U_191109_043049/177734421/ccs	PacBio_Cortex_Rep2	mm10_ERCC_SIRV	chr11	101156016	101161786	+	11	1644	34484	90787	ENSMUSG00000045007.9	ENSMUST00000043654.9	Tubg2	Tubg2-201	Known	Known	None	0.20000000298023224	None	None	None	None
m54284U_191213_120042/28181928/ccs	PacBio_Hippocampus_Rep2	mm10_ERCC_SIRV	chr5	139129746	139017322	-	11	2608	15906	41953	ENSMUSG00000025855.13	ENSMUST00000026973.13	Prkar1b	Prkar1b-201	Known	Known	None	0.30000001192092896	None	None	None	None
m54284U_191107_221739/18548348/ccs	PacBio_Cortex_Rep1	mm10_ERCC_SIRV	chr2	130664617	130654035	-	9	1121	6122	16246	ENSMUSG00000068290.11	ENSMUST00000089559.10	Ddrgk1	Ddrgk1-201	Known	Known	None	0.15000000596046448	None	None	None	None
m54284U_191213_120042/9832531/ccs	PacBio_Hippocampus_Rep2	mm10_ERCC_SIRV	chr10	62110948	62108215	-	4	1468	30487	79959	ENSMUSG00000020083.13	ENSMUST00000124615.7	Fam241b	Fam241b-203	Known	Known	None	0.3499999940395355	None	None	None	None
m54284U_191212_053548/74450401/ccs	PacBio_Hippocampus_Rep1	mm10_ERCC_SIRV	chr9	110117411	110084332	-	22	4277	29137	543992	ENSMUSG00000032480.17	ENCODEMT000543992	Dhx30	ENCODEMT000543992	Known	NIC	None	0.10000000149011612	None	None	None	None
m54284U_191213_120042/89786060/ccs	PacBio_Hippocampus_Rep2	mm10_ERCC_SIRV	chr4	135873829	135870953	-	3	1863	12381	32193	ENSMUSG00000028675.12	ENSMUST00000030436.11	Pnrc2	Pnrc2-201	Known	Known	None	0.699999988079071	None	None	None	None
m54284U_191213_120042/76218703/ccs	PacBio_Hippocampus_Rep2	mm10_ERCC_SIRV	chr7	131410513	131388999	-	4	4075	23708	61944	ENSMUSG00000040167.16	ENSMUST00000046306.14	Ikzf5	Ikzf5-201	Known	Known	None	0.800000011920929	None	None	None	None
m54284U_191212_053548/3999876/ccs	PacBio_Hippocampus_Rep1	mm10_ERCC_SIRV	chr11	101156016	101161786	+	11	1644	34484	90787	ENSMUSG00000045007.9	ENSMUST00000043654.9	Tubg2	Tubg2-201	Known	Known	None	0.20000000298023224	None	None	None	None
m54284U_191213_120042/76745549/ccs	PacBio_Hippocampus_Rep2	mm10_ERCC_SIRV	chr10	62110958	62108215	-	4	1478	30487	79959	ENSMUSG00000020083.13	ENSMUST00000124615.7	Fam241b	Fam241b-203	Known	Known	None	0.3499999940395355	None	None	None	None
m54284U_191213_120042/90244158/ccs	PacBio_Hippocampus_Rep2	mm10_ERCC_SIRV	chr9	110117401	110084332	-	23	3998	29137	543957	ENSMUSG00000032480.17	ENCODEMT000543957	Dhx30	ENCODEMT000543957	Known	NIC	None	0.10000000149011612	None	None	None	None
m54284U_191213_120042/107022259/ccs	PacBio_Hippocampus_Rep2	mm10_ERCC_SIRV	chr10	62110956	62108215	-	4	1476	30487	79959	ENSMUSG00000020083.13	ENSMUST00000124615.7	Fam241b	Fam241b-203	Known	Known	None	0.3499999940395355	None	None	None	None
m54284U_191213_120042/91031684/ccs	PacBio_Hippocampus_Rep2	mm10_ERCC_SIRV	chr4	135873791	135870953	-	3	1825	12381	32193	ENSMUSG00000028675.12	ENSMUST00000030436.11	Pnrc2	Pnrc2-201	Known	Known	None	0.699999988079071	None	None	None	None
m54284U_191109_043049/23003253/ccs	PacBio_Cortex_Rep2	mm10_ERCC_SIRV	chr9	110101043	110084333	-	19	3749	29137	76650	ENSMUSG00000032480.17	ENSMUST00000062368.12	Dhx30	Dhx30-201	Known	Known	None	0.10000000149011612	None	None	None	None
m54284U_191212_053548/9504784/ccs	PacBio_Hippocampus_Rep1	mm10_ERCC_SIRV	chr11	101156015	101161783	+	10	1527	34484	544131	ENSMUSG00000045007.9	ENCODEMT000544131	Tubg2	ENCODEMT000544131	Known	NIC	None	0.20000000298023224	None	None	None	None
m54284U_191213_120042/28182269/ccs	PacBio_Hippocampus_Rep2	mm10_ERCC_SIRV	chr5	139129668	139017322	-	11	2530	15906	41953	ENSMUSG00000025855.13	ENSMUST00000026973.13	Prkar1b	Prkar1b-201	Known	Known	None	0.30000001192092896	None	None	None	None
m54284U_191213_120042/174065965/ccs	PacBio_Hippocampus_Rep2	mm10_ERCC_SIRV	chr10	62110961	62108215	-	4	1481	30487	79959	ENSMUSG00000020083.13	ENSMUST00000124615.7	Fam241b	Fam241b-203	Known	Known	None	0.3499999940395355	None	None	None	None
m54284U_191107_221739/27527053/ccs	PacBio_Cortex_Rep1	mm10_ERCC_SIRV	chr2	130664620	130654035	-	9	1124	6122	16246	ENSMUSG00000068290.11	ENSMUST00000089559.10	Ddrgk1	Ddrgk1-201	Known	Known	None	0.15000000596046448	None	None	None	None
m54284U_191213_120042/112394771/ccs	PacBio_Hippocampus_Rep2	mm10_ERCC_SIRV	chr7	131410499	131388999	-	4	3545	23705	544200	ENSMUSG00000040177.10	ENCODEMT000544200	2310057M21Rik	ENCODEMT000544200	Known	NNC	None	0.800000011920929	None	None	None	None
m54284U_191213_120042/95421341/ccs	PacBio_Hippocampus_Rep2	mm10_ERCC_SIRV	chr4	135873785	135870953	-	3	1819	12381	32193	ENSMUSG00000028675.12	ENSMUST00000030436.11	Pnrc2	Pnrc2-201	Known	Known	None	0.699999988079071	None	None	None	None
m54284U_191109_043049/59442571/ccs	PacBio_Cortex_Rep2	mm10_ERCC_SIRV	chr9	110092429	110084334	-	15	2971	29137	543920	ENSMUSG00000032480.17	ENCODEMT000543920	Dhx30	ENCODEMT000543920	Known	ISM	Suffix	0.10000000149011612	None	None	None	None
m54284U_191107_221739/15337585/ccs	PacBio_Cortex_Rep1	mm10_ERCC_SIRV	chr10	62110948	62108216	-	4	1467	30487	79959	ENSMUSG00000020083.13	ENSMUST00000124615.7	Fam241b	Fam241b-203	Known	Known	None	0.30000001192092896	None	None	None	None
m54284U_191212_053548/11077414/ccs	PacBio_Hippocampus_Rep1	mm10_ERCC_SIRV	chr11	101156016	101161786	+	11	1644	34484	90787	ENSMUSG00000045007.9	ENSMUST00000043654.9	Tubg2	Tubg2-201	Known	Known	None	0.20000000298023224	None	None	None	None
m54284U_191107_221739/15663273/ccs	PacBio_Cortex_Rep1	mm10_ERCC_SIRV	chr10	62110891	62108216	-	4	1410	30487	79959	ENSMUSG00000020083.13	ENSMUST00000124615.7	Fam241b	Fam241b-203	Known	Known	None	0.30000001192092896	None	None	None	None
m54284U_191109_043049/177341763/ccs	PacBio_Cortex_Rep2	mm10_ERCC_SIRV	chr9	110087949	110084334	-	12	2329	29137	543922	ENSMUSG00000032480.17	ENCODEMT000543922	Dhx30	ENCODEMT000543922	Known	ISM	Suffix	0.10000000149011612	None	None	None	None
m54284U_191213_120042/100469316/ccs	PacBio_Hippocampus_Rep2	mm10_ERCC_SIRV	chr4	135873859	135870953	-	3	1893	12381	32193	ENSMUSG00000028675.12	ENSMUST00000030436.11	Pnrc2	Pnrc2-201	Known	Known	None	0.699999988079071	None	None	None	None
m54284U_191213_120042/28183019/ccs	PacBio_Hippocampus_Rep2	mm10_ERCC_SIRV	chr5	139129697	139017322	-	11	2559	15906	41953	ENSMUSG00000025855.13	ENSMUST00000026973.13	Prkar1b	Prkar1b-201	Known	Known	None	0.30000001192092896	None	None	None	None
m54284U_191107_221739/31458695/ccs	PacBio_Cortex_Rep1	mm10_ERCC_SIRV	chr10	62110948	62108216	-	4	1467	30487	79959	ENSMUSG00000020083.13	ENSMUST00000124615.7	Fam241b	Fam241b-203	Known	Known	None	0.30000001192092896	None	None	None	None
m54284U_191212_053548/19728148/ccs	PacBio_Hippocampus_Rep1	mm10_ERCC_SIRV	chr11	101156016	101161787	+	11	1645	34484	90787	ENSMUSG00000045007.9	ENSMUST00000043654.9	Tubg2	Tubg2-201	Known	Known	None	0.15000000596046448	None	None	None	None
m54284U_191213_120042/117375811/ccs	PacBio_Hippocampus_Rep2	mm10_ERCC_SIRV	chr7	131410497	131388999	-	4	4059	23708	61944	ENSMUSG00000040167.16	ENSMUST00000046306.14	Ikzf5	Ikzf5-201	Known	Known	None	0.800000011920929	None	None	None	None
m54284U_191107_221739/28183155/ccs	PacBio_Cortex_Rep1	mm10_ERCC_SIRV	chr2	130664620	130654035	-	9	1124	6122	16246	ENSMUSG00000068290.11	ENSMUST00000089559.10	Ddrgk1	Ddrgk1-201	Known	Known	None	0.15000000596046448	None	None	None	None
m54284U_191212_053548/89391958/ccs	PacBio_Hippocampus_Rep1	mm10_ERCC_SIRV	chr9	110087383	110084334	-	12	1763	29137	543922	ENSMUSG00000032480.17	ENCODEMT000543922	Dhx30	ENCODEMT000543922	Known	ISM	Suffix	0.10000000149011612	None	None	None	None
m54284U_191107_221739/35456237/ccs	PacBio_Cortex_Rep1	mm10_ERCC_SIRV	chr10	62110984	62108216	-	4	1142	30487	79957	ENSMUSG00000020083.13	ENSMUST00000125704.7	Fam241b	Fam241b-204	Known	Known	None	0.30000001192092896	None	None	None	None
m54284U_191213_120042/103942770/ccs	PacBio_Hippocampus_Rep2	mm10_ERCC_SIRV	chr4	135873581	135870953	-	3	2012	12381	32194	ENSMUSG00000028675.12	ENSMUST00000142585.1	Pnrc2	Pnrc2-202	Known	Known	None	0.699999988079071	None	None	None	None
m54284U_191213_120042/169806215/ccs	PacBio_Hippocampus_Rep2	mm10_ERCC_SIRV	chr9	110117372	110084334	-	24	3941	29137	543926	ENSMUSG00000032480.17	ENCODEMT000543926	Dhx30	ENCODEMT000543926	Known	NIC	None	0.10000000149011612	None	None	None	None
m54284U_191212_053548/21169957/ccs	PacBio_Hippocampus_Rep1	mm10_ERCC_SIRV	chr11	101156016	101161782	+	11	1640	34484	90787	ENSMUSG00000045007.9	ENSMUST00000043654.9	Tubg2	Tubg2-201	Known	Known	None	0.20000000298023224	None	None	None	None
m54284U_191107_221739/51448165/ccs	PacBio_Cortex_Rep1	mm10_ERCC_SIRV	chr10	62111009	62108216	-	3	1088	30487	79960	ENSMUSG00000020083.13	ENSMUST00000142796.7	Fam241b	Fam241b-208	Known	Known	None	0.30000001192092896	None	None	None	None
m54284U_191107_221739/56623866/ccs	PacBio_Cortex_Rep1	mm10_ERCC_SIRV	chr10	62110966	62108216	-	4	1357	30487	544300	ENSMUSG00000020083.13	ENCODEMT000544300	Fam241b	ENCODEMT000544300	Known	NNC	None	0.30000001192092896	None	None	None	None
m54284U_191213_120042/28248847/ccs	PacBio_Hippocampus_Rep2	mm10_ERCC_SIRV	chr5	139129755	139017322	-	11	2617	15906	41953	ENSMUSG00000025855.13	ENSMUST00000026973.13	Prkar1b	Prkar1b-201	Known	Known	None	0.30000001192092896	None	None	None	None
m54284U_191213_120042/125438430/ccs	PacBio_Hippocampus_Rep2	mm10_ERCC_SIRV	chr7	131410507	131389190	-	5	4219	23708	544250	ENSMUSG00000040167.16	ENCODEMT000544250	Ikzf5	ENCODEMT000544250	Known	NIC	None	0.800000011920929	None	None	None	None
m54284U_191212_053548/80349464/ccs	PacBio_Hippocampus_Rep1	mm10_ERCC_SIRV	chr9	110117416	110084335	-	23	4012	29137	76653	ENSMUSG00000032480.17	ENSMUST00000197928.4	Dhx30	Dhx30-212	Known	Known	None	0.15000000596046448	None	None	None	None
m54284U_191213_120042/107545831/ccs	PacBio_Hippocampus_Rep2	mm10_ERCC_SIRV	chr4	135873809	135870953	-	3	1843	12381	32193	ENSMUSG00000028675.12	ENSMUST00000030436.11	Pnrc2	Pnrc2-201	Known	Known	None	0.699999988079071	None	None	None	None
m54284U_191107_221739/68027973/ccs	PacBio_Cortex_Rep1	mm10_ERCC_SIRV	chr10	62110944	62108216	-	4	1463	30487	79959	ENSMUSG00000020083.13	ENSMUST00000124615.7	Fam241b	Fam241b-203	Known	Known	None	0.30000001192092896	None	None	None	None
m54284U_191107_221739/36569393/ccs	PacBio_Cortex_Rep1	mm10_ERCC_SIRV	chr2	130664574	130654035	-	9	1078	6122	16246	ENSMUSG00000068290.11	ENSMUST00000089559.10	Ddrgk1	Ddrgk1-201	Known	Known	None	0.15000000596046448	None	None	None	None
m54284U_191212_053548/21563384/ccs	PacBio_Hippocampus_Rep1	mm10_ERCC_SIRV	chr11	101156016	101161782	+	11	1640	34484	90787	ENSMUSG00000045007.9	ENSMUST00000043654.9	Tubg2	Tubg2-201	Known	Known	None	0.20000000298023224	None	None	None	None
m54284U_191107_221739/49088677/ccs	PacBio_Cortex_Rep1	mm10_ERCC_SIRV	chr9	110117383	110084337	-	24	4014	29137	543933	ENSMUSG00000032480.17	ENCODEMT000543933	Dhx30	ENCODEMT000543933	Known	NIC	None	0.20000000298023224	None	None	None	None
m54284U_191107_221739/83755813/ccs	PacBio_Cortex_Rep1	mm10_ERCC_SIRV	chr10	62110984	62108216	-	4	1142	30487	79957	ENSMUSG00000020083.13	ENSMUST00000125704.7	Fam241b	Fam241b-204	Known	Known	None	0.30000001192092896	None	None	None	None
m54284U_191213_120042/111870488/ccs	PacBio_Hippocampus_Rep2	mm10_ERCC_SIRV	chr4	135873822	135870953	-	3	1856	12381	32193	ENSMUSG00000028675.12	ENSMUST00000030436.11	Pnrc2	Pnrc2-201	Known	Known	None	0.699999988079071	None	None	None	None
m54284U_191109_043049/47513877/ccs	PacBio_Cortex_Rep2	mm10_ERCC_SIRV	chr9	110117418	110084337	-	23	3947	29137	76651	ENSMUSG00000032480.17	ENSMUST00000198425.4	Dhx30	Dhx30-215	Known	Known	None	0.20000000298023224	None	None	None	None
m54284U_191212_053548/47908297/ccs	PacBio_Hippocampus_Rep1	mm10_ERCC_SIRV	chr11	101156016	101161782	+	11	1640	34484	90787	ENSMUSG00000045007.9	ENSMUST00000043654.9	Tubg2	Tubg2-201	Known	Known	None	0.20000000298023224	None	None	None	None
m54284U_191107_221739/97322079/ccs	PacBio_Cortex_Rep1	mm10_ERCC_SIRV	chr10	62111054	62108216	-	4	1212	30487	79957	ENSMUSG00000020083.13	ENSMUST00000125704.7	Fam241b	Fam241b-204	Known	Known	None	0.30000001192092896	None	None	None	None
m54284U_191213_120042/133170998/ccs	PacBio_Hippocampus_Rep2	mm10_ERCC_SIRV	chr7	131410501	131388999	-	4	3547	23705	544200	ENSMUSG00000040177.10	ENCODEMT000544200	2310057M21Rik	ENCODEMT000544200	Known	NNC	None	0.800000011920929	None	None	None	None
m54284U_191213_120042/28311705/ccs	PacBio_Hippocampus_Rep2	mm10_ERCC_SIRV	chr5	139129678	139017322	-	11	2540	15906	41953	ENSMUSG00000025855.13	ENSMUST00000026973.13	Prkar1b	Prkar1b-201	Known	Known	None	0.30000001192092896	None	None	None	None
m54284U_191109_043049/169476958/ccs	PacBio_Cortex_Rep2	mm10_ERCC_SIRV	chr9	110101028	110084337	-	19	3738	29137	76650	ENSMUSG00000032480.17	ENSMUST00000062368.12	Dhx30	Dhx30-201	Known	Known	None	0.20000000298023224	None	None	None	None
m54284U_191107_221739/106104249/ccs	PacBio_Cortex_Rep1	mm10_ERCC_SIRV	chr10	62110985	62108216	-	4	1143	30487	79957	ENSMUSG00000020083.13	ENSMUST00000125704.7	Fam241b	Fam241b-204	Known	Known	None	0.30000001192092896	None	None	None	None
m54284U_191213_120042/117377332/ccs	PacBio_Hippocampus_Rep2	mm10_ERCC_SIRV	chr4	135873811	135870953	-	3	1845	12381	32193	ENSMUSG00000028675.12	ENSMUST00000030436.11	Pnrc2	Pnrc2-201	Known	Known	None	0.699999988079071	None	None	None	None
m54284U_191107_221739/39717035/ccs	PacBio_Cortex_Rep1	mm10_ERCC_SIRV	chr2	130664617	130654035	-	9	1121	6122	16246	ENSMUSG00000068290.11	ENSMUST00000089559.10	Ddrgk1	Ddrgk1-201	Known	Known	None	0.15000000596046448	None	None	None	None
m54284U_191212_053548/50856350/ccs	PacBio_Hippocampus_Rep1	mm10_ERCC_SIRV	chr11	101156016	101161786	+	11	1644	34484	90787	ENSMUSG00000045007.9	ENSMUST00000043654.9	Tubg2	Tubg2-201	Known	Known	None	0.20000000298023224	None	None	None	None
m54284U_191212_053548/13699004/ccs	PacBio_Hippocampus_Rep1	mm10_ERCC_SIRV	chr9	110117416	110084337	-	23	3945	29137	76651	ENSMUSG00000032480.17	ENSMUST00000198425.4	Dhx30	Dhx30-215	Known	Known	None	0.20000000298023224	None	None	None	None
m54284U_191107_221739/106235714/ccs	PacBio_Cortex_Rep1	mm10_ERCC_SIRV	chr10	62111007	62108216	-	4	1165	30487	79957	ENSMUSG00000020083.13	ENSMUST00000125704.7	Fam241b	Fam241b-204	Known	Known	None	0.30000001192092896	None	None	None	None
m54284U_191212_053548/65800097/ccs	PacBio_Hippocampus_Rep1	mm10_ERCC_SIRV	chr9	110088085	110084337	-	12	2359	29137	544301	ENSMUSG00000032480.17	ENCODEMT000544301	Dhx30	ENCODEMT000544301	Known	NNC	None	0.20000000298023224	None	None	None	None
m54284U_191213_120042/120654516/ccs	PacBio_Hippocampus_Rep2	mm10_ERCC_SIRV	chr4	135873829	135870953	-	3	1863	12381	32193	ENSMUSG00000028675.12	ENSMUST00000030436.11	Pnrc2	Pnrc2-201	Known	Known	None	0.699999988079071	None	None	None	None
m54284U_191213_120042/133630768/ccs	PacBio_Hippocampus_Rep2	mm10_ERCC_SIRV	chr7	131410499	131388999	-	4	4061	23708	61944	ENSMUSG00000040167.16	ENSMUST00000046306.14	Ikzf5	Ikzf5-201	Known	Known	None	0.800000011920929	None	None	None	None
m54284U_191107_221739/117180467/ccs	PacBio_Cortex_Rep1	mm10_ERCC_SIRV	chr10	62110965	62108216	-	4	1484	30487	79959	ENSMUSG00000020083.13	ENSMUST00000124615.7	Fam241b	Fam241b-203	Known	Known	None	0.30000001192092896	None	None	None	None
m54284U_191212_053548/58066889/ccs	PacBio_Hippocampus_Rep1	mm10_ERCC_SIRV	chr11	101156016	101161776	+	11	1634	34484	90787	ENSMUSG00000045007.9	ENSMUST00000043654.9	Tubg2	Tubg2-201	Known	Known	None	0.25	None	None	None	None
m54284U_191213_120042/28311931/ccs	PacBio_Hippocampus_Rep2	mm10_ERCC_SIRV	chr5	139130349	139017328	-	11	2535	15906	537967	ENSMUSG00000025855.13	ENCODEMT000537967	Prkar1b	ENCODEMT000537967	Known	NIC	None	0.30000001192092896	None	None	None	None
m54284U_191213_120042/82642903/ccs	PacBio_Hippocampus_Rep2	mm10_ERCC_SIRV	chr9	110117409	110084337	-	23	3938	29137	76651	ENSMUSG00000032480.17	ENSMUST00000198425.4	Dhx30	Dhx30-215	Known	Known	None	0.20000000298023224	None	None	None	None
m54284U_191107_221739/130090062/ccs	PacBio_Cortex_Rep1	mm10_ERCC_SIRV	chr10	62111000	62108216	-	4	1158	30487	79957	ENSMUSG00000020083.13	ENSMUST00000125704.7	Fam241b	Fam241b-204	Known	Known	None	0.30000001192092896	None	None	None	None
m54284U_191107_221739/41616747/ccs	PacBio_Cortex_Rep1	mm10_ERCC_SIRV	chr2	130664617	130654035	-	9	1121	6122	16246	ENSMUSG00000068290.11	ENSMUST00000089559.10	Ddrgk1	Ddrgk1-201	Known	Known	None	0.15000000596046448	None	None	None	None
m54284U_191213_120042/97650691/ccs	PacBio_Hippocampus_Rep2	mm10_ERCC_SIRV	chr9	110117415	110084337	-	23	4009	29137	76653	ENSMUSG00000032480.17	ENSMUST00000197928.4	Dhx30	Dhx30-212	Known	Known	None	0.20000000298023224	None	None	None	None
m54284U_191213_120042/122684414/ccs	PacBio_Hippocampus_Rep2	mm10_ERCC_SIRV	chr4	135873570	135870953	-	3	2001	12381	32194	ENSMUSG00000028675.12	ENSMUST00000142585.1	Pnrc2	Pnrc2-202	Known	Known	None	0.699999988079071	None	None	None	None
m54284U_191212_053548/85788499/ccs	PacBio_Hippocampus_Rep1	mm10_ERCC_SIRV	chr11	101156016	101161782	+	11	1640	34484	90787	ENSMUSG00000045007.9	ENSMUST00000043654.9	Tubg2	Tubg2-201	Known	Known	None	0.20000000298023224	None	None	None	None
m54284U_191107_221739/137823356/ccs	PacBio_Cortex_Rep1	mm10_ERCC_SIRV	chr10	62110955	62108216	-	4	1474	30487	79959	ENSMUSG00000020083.13	ENSMUST00000124615.7	Fam241b	Fam241b-203	Known	Known	None	0.30000001192092896	None	None	None	None
m54284U_191213_120042/111216174/ccs	PacBio_Hippocampus_Rep2	mm10_ERCC_SIRV	chr9	110101033	110084341	-	19	3731	29137	76650	ENSMUSG00000032480.17	ENSMUST00000062368.12	Dhx30	Dhx30-201	Known	Known	None	0.20000000298023224	None	None	None	None
m54284U_191213_120042/143851975/ccs	PacBio_Hippocampus_Rep2	mm10_ERCC_SIRV	chr7	131410518	131388999	-	4	4080	23708	61944	ENSMUSG00000040167.16	ENSMUST00000046306.14	Ikzf5	Ikzf5-201	Known	Known	None	0.800000011920929	None	None	None	None
m54284U_191212_053548/113969497/ccs	PacBio_Hippocampus_Rep1	mm10_ERCC_SIRV	chr9	110101036	110084343	-	19	3765	29137	544302	ENSMUSG00000032480.17	ENCODEMT000544302	Dhx30	ENCODEMT000544302	Known	NNC	None	0.30000001192092896	None	None	None	None
m54284U_191107_221739/140313570/ccs	PacBio_Cortex_Rep1	mm10_ERCC_SIRV	chr10	62110989	62108216	-	4	1147	30487	79957	ENSMUSG00000020083.13	ENSMUST00000125704.7	Fam241b	Fam241b-204	Known	Known	None	0.30000001192092896	None	None	None	None
m54284U_191213_120042/28313823/ccs	PacBio_Hippocampus_Rep2	mm10_ERCC_SIRV	chr5	139150803	139017328	-	11	2669	15906	537931	ENSMUSG00000025855.13	ENCODEMT000537931	Prkar1b	ENCODEMT000537931	Known	NNC	None	0.30000001192092896	None	None	None	None
m54284U_191213_120042/122816561/ccs	PacBio_Hippocampus_Rep2	mm10_ERCC_SIRV	chr4	135873786	135870953	-	3	1820	12381	32193	ENSMUSG00000028675.12	ENSMUST00000030436.11	Pnrc2	Pnrc2-201	Known	Known	None	0.699999988079071	None	None	None	None
m54284U_191212_053548/95945909/ccs	PacBio_Hippocampus_Rep1	mm10_ERCC_SIRV	chr11	101156016	101161785	+	11	1643	34484	90787	ENSMUSG00000045007.9	ENSMUST00000043654.9	Tubg2	Tubg2-201	Known	Known	None	0.20000000298023224	None	None	None	None
m54284U_191107_221739/148177295/ccs	PacBio_Cortex_Rep1	mm10_ERCC_SIRV	chr10	62111004	62108216	-	4	1162	30487	79957	ENSMUSG00000020083.13	ENSMUST00000125704.7	Fam241b	Fam241b-204	Known	Known	None	0.30000001192092896	None	None	None	None
m54284U_191107_221739/43057285/ccs	PacBio_Cortex_Rep1	mm10_ERCC_SIRV	chr2	130664602	130654035	-	9	1106	6122	16246	ENSMUSG00000068290.11	ENSMUST00000089559.10	Ddrgk1	Ddrgk1-201	Known	Known	None	0.15000000596046448	None	None	None	None
m54284U_191212_053548/122947625/ccs	PacBio_Hippocampus_Rep1	mm10_ERCC_SIRV	chr9	110087407	110084343	-	10	1558	29137	544057	ENSMUSG00000032480.17	ENCODEMT000544057	Dhx30	ENCODEMT000544057	Known	ISM	Suffix	0.30000001192092896	None	None	None	None
m54284U_191107_221739/179439753/ccs	PacBio_Cortex_Rep1	mm10_ERCC_SIRV	chr10	62110783	62108216	-	4	1302	30487	79959	ENSMUSG00000020083.13	ENSMUST00000124615.7	Fam241b	Fam241b-203	Known	Known	None	0.30000001192092896	None	None	None	None
m54284U_191213_120042/123602598/ccs	PacBio_Hippocampus_Rep2	mm10_ERCC_SIRV	chr4	135873798	135870953	-	3	1832	12381	32193	ENSMUSG00000028675.12	ENSMUST00000030436.11	Pnrc2	Pnrc2-201	Known	Known	None	0.699999988079071	None	None	None	None
m54284U_191212_053548/108593716/ccs	PacBio_Hippocampus_Rep1	mm10_ERCC_SIRV	chr11	101156016	101161782	+	11	1640	34484	90787	ENSMUSG00000045007.9	ENSMUST00000043654.9	Tubg2	Tubg2-201	Known	Known	None	0.20000000298023224	None	None	None	None
m54284U_191213_120042/167184395/ccs	PacBio_Hippocampus_Rep2	mm10_ERCC_SIRV	chr7	131410499	131388999	-	4	4061	23708	61944	ENSMUSG00000040167.16	ENSMUST00000046306.14	Ikzf5	Ikzf5-201	Known	Known	None	0.800000011920929	None	None	None	None
m54284U_191109_043049/35653021/ccs	PacBio_Cortex_Rep2	mm10_ERCC_SIRV	chr9	110117407	110084344	-	21	3769	29137	544119	ENSMUSG00000032480.17	ENCODEMT000544119	Dhx30	ENCODEMT000544119	Known	NIC	None	0.30000001192092896	None	None	None	None
m54284U_191109_043049/16188850/ccs	PacBio_Cortex_Rep2	mm10_ERCC_SIRV	chr10	62110772	62108216	-	4	1291	30487	79959	ENSMUSG00000020083.13	ENSMUST00000124615.7	Fam241b	Fam241b-203	Known	Known	None	0.30000001192092896	None	None	None	None
m54284U_191213_120042/124258891/ccs	PacBio_Hippocampus_Rep2	mm10_ERCC_SIRV	chr4	135873753	135870953	-	3	1787	12381	32193	ENSMUSG00000028675.12	ENSMUST00000030436.11	Pnrc2	Pnrc2-201	Known	Known	None	0.699999988079071	None	None	None	None
m54284U_191109_043049/33687585/ccs	PacBio_Cortex_Rep2	mm10_ERCC_SIRV	chr10	62110958	62108216	-	4	1477	30487	79959	ENSMUSG00000020083.13	ENSMUST00000124615.7	Fam241b	Fam241b-203	Known	Known	None	0.30000001192092896	None	None	None	None
m54284U_191212_053548/112462411/ccs	PacBio_Hippocampus_Rep1	mm10_ERCC_SIRV	chr11	101156016	101161786	+	11	1644	34484	90787	ENSMUSG00000045007.9	ENSMUST00000043654.9	Tubg2	Tubg2-201	Known	Known	None	0.20000000298023224	None	None	None	None
m54284U_191109_043049/78120484/ccs	PacBio_Cortex_Rep2	mm10_ERCC_SIRV	chr9	110092430	110084345	-	15	2970	29137	543920	ENSMUSG00000032480.17	ENCODEMT000543920	Dhx30	ENCODEMT000543920	Known	ISM	Suffix	0.30000001192092896	None	None	None	None
m54284U_191107_221739/43713335/ccs	PacBio_Cortex_Rep1	mm10_ERCC_SIRV	chr2	130664599	130654035	-	9	1103	6122	16246	ENSMUSG00000068290.11	ENSMUST00000089559.10	Ddrgk1	Ddrgk1-201	Known	Known	None	0.15000000596046448	None	None	None	None
m54284U_191109_043049/56296994/ccs	PacBio_Cortex_Rep2	mm10_ERCC_SIRV	chr10	62111035	62108216	-	4	1193	30487	79957	ENSMUSG00000020083.13	ENSMUST00000125704.7	Fam241b	Fam241b-204	Known	Known	None	0.30000001192092896	None	None	None	None
m54284U_191107_221739/80939090/ccs	PacBio_Cortex_Rep1	mm10_ERCC_SIRV	chr9	110117414	110084348	-	24	4111	29137	543985	ENSMUSG00000032480.17	ENCODEMT000543985	Dhx30	ENCODEMT000543985	Known	NIC	None	0.5	None	None	None	None
m54284U_191109_043049/72877250/ccs	PacBio_Cortex_Rep2	mm10_ERCC_SIRV	chr10	62110944	62108216	-	1	2729	30487	544219	ENSMUSG00000020083.13	ENCODEMT000544219	Fam241b	ENCODEMT000544219	Known	Genomic	None	0.30000001192092896	None	None	None	None
m54284U_191212_053548/128844608/ccs	PacBio_Hippocampus_Rep1	mm10_ERCC_SIRV	chr11	101156016	101161782	+	11	1634	34484	90787	ENSMUSG00000045007.9	ENSMUST00000043654.9	Tubg2	Tubg2-201	Known	Known	None	0.20000000298023224	None	None	None	None
m54284U_191213_120042/124454314/ccs	PacBio_Hippocampus_Rep2	mm10_ERCC_SIRV	chr4	135873835	135870953	-	3	1869	12381	32193	ENSMUSG00000028675.12	ENSMUST00000030436.11	Pnrc2	Pnrc2-201	Known	Known	None	0.699999988079071	None	None	None	None
m54284U_191109_043049/123404365/ccs	PacBio_Cortex_Rep2	mm10_ERCC_SIRV	chr10	62110984	62108216	-	4	1503	30487	79959	ENSMUSG00000020083.13	ENSMUST00000124615.7	Fam241b	Fam241b-203	Known	Known	None	0.30000001192092896	None	None	None	None
m54284U_191107_221739/82577845/ccs	PacBio_Cortex_Rep1	mm10_ERCC_SIRV	chr9	110085488	110084348	-	5	729	29137	544037	ENSMUSG00000032480.17	ENCODEMT000544037	Dhx30	ENCODEMT000544037	Known	ISM	Suffix	0.5	None	None	None	None
m54284U_191109_043049/125894697/ccs	PacBio_Cortex_Rep2	mm10_ERCC_SIRV	chr10	62110978	62108216	-	4	1497	30487	79959	ENSMUSG00000020083.13	ENSMUST00000124615.7	Fam241b	Fam241b-203	Known	Known	None	0.30000001192092896	None	None	None	None
m54284U_191107_221739/43714619/ccs	PacBio_Cortex_Rep1	mm10_ERCC_SIRV	chr2	130664620	130654035	-	9	1124	6122	16246	ENSMUSG00000068290.11	ENSMUST00000089559.10	Ddrgk1	Ddrgk1-201	Known	Known	None	0.15000000596046448	None	None	None	None
m54284U_191212_053548/144706095/ccs	PacBio_Hippocampus_Rep1	mm10_ERCC_SIRV	chr11	101156016	101161786	+	11	1644	34484	90787	ENSMUSG00000045007.9	ENSMUST00000043654.9	Tubg2	Tubg2-201	Known	Known	None	0.20000000298023224	None	None	None	None
m54284U_191213_120042/128320859/ccs	PacBio_Hippocampus_Rep2	mm10_ERCC_SIRV	chr4	135873845	135870953	-	3	1879	12381	32193	ENSMUSG00000028675.12	ENSMUST00000030436.11	Pnrc2	Pnrc2-201	Known	Known	None	0.699999988079071	None	None	None	None
m54284U_191109_043049/178850186/ccs	PacBio_Cortex_Rep2	mm10_ERCC_SIRV	chr10	62110978	62108216	-	4	1136	30487	79957	ENSMUSG00000020083.13	ENSMUST00000125704.7	Fam241b	Fam241b-204	Known	Known	None	0.30000001192092896	None	None	None	None
m54284U_191109_043049/64620084/ccs	PacBio_Cortex_Rep2	mm10_ERCC_SIRV	chr9	110101033	110084348	-	19	3724	29137	76650	ENSMUSG00000032480.17	ENSMUST00000062368.12	Dhx30	Dhx30-201	Known	Known	None	0.5	None	None	None	None
m54284U_191212_053548/67307250/ccs	PacBio_Hippocampus_Rep1	mm10_ERCC_SIRV	chr10	62110988	62108216	-	3	1067	30487	79960	ENSMUSG00000020083.13	ENSMUST00000142796.7	Fam241b	Fam241b-208	Known	Known	None	0.30000001192092896	None	None	None	None
m54284U_191212_053548/147260081/ccs	PacBio_Hippocampus_Rep1	mm10_ERCC_SIRV	chr11	101156016	101161783	+	11	1641	34484	90787	ENSMUSG00000045007.9	ENSMUST00000043654.9	Tubg2	Tubg2-201	Known	Known	None	0.15000000596046448	None	None	None	None
m54284U_191213_120042/128321313/ccs	PacBio_Hippocampus_Rep2	mm10_ERCC_SIRV	chr4	135873823	135870953	-	3	1857	12381	32193	ENSMUSG00000028675.12	ENSMUST00000030436.11	Pnrc2	Pnrc2-201	Known	Known	None	0.699999988079071	None	None	None	None
m54284U_191213_120042/28575176/ccs	PacBio_Hippocampus_Rep2	mm10_ERCC_SIRV	chr5	139129746	139017322	-	11	2608	15906	41953	ENSMUSG00000025855.13	ENSMUST00000026973.13	Prkar1b	Prkar1b-201	Known	Known	None	0.30000001192092896	None	None	None	None
m54284U_191213_120042/48759537/ccs	PacBio_Hippocampus_Rep2	mm10_ERCC_SIRV	chr9	110117412	110084350	-	22	4352	29137	544075	ENSMUSG00000032480.17	ENCODEMT000544075	Dhx30	ENCODEMT000544075	Known	NNC	None	0.5	None	None	None	None
m54284U_191109_043049/23331471/ccs	PacBio_Cortex_Rep2	mm10_ERCC_SIRV	chr9	110117414	110084353	-	23	3942	29137	544303	ENSMUSG00000032480.17	ENCODEMT000544303	Dhx30	ENCODEMT000544303	Known	NNC	None	0.5	None	None	None	None
m54284U_191212_053548/137167305/ccs	PacBio_Hippocampus_Rep1	mm10_ERCC_SIRV	chr10	62111011	62108216	-	4	1169	30487	79957	ENSMUSG00000020083.13	ENSMUST00000125704.7	Fam241b	Fam241b-204	Known	Known	None	0.30000001192092896	None	None	None	None
m54284U_191107_221739/45746004/ccs	PacBio_Cortex_Rep1	mm10_ERCC_SIRV	chr2	130664617	130654035	-	9	1121	6122	16246	ENSMUSG00000068290.11	ENSMUST00000089559.10	Ddrgk1	Ddrgk1-201	Known	Known	None	0.15000000596046448	None	None	None	None
m54284U_191212_053548/141951072/ccs	PacBio_Hippocampus_Rep1	mm10_ERCC_SIRV	chr10	62111011	62108216	-	4	825	30487	544304	ENSMUSG00000020083.13	ENCODEMT000544304	Fam241b	ENCODEMT000544304	Known	NNC	None	0.30000001192092896	None	None	None	None
m54284U_191212_053548/148178534/ccs	PacBio_Hippocampus_Rep1	mm10_ERCC_SIRV	chr11	101156016	101161782	+	11	1640	34484	90787	ENSMUSG00000045007.9	ENSMUST00000043654.9	Tubg2	Tubg2-201	Known	Known	None	0.20000000298023224	None	None	None	None
m54284U_191213_120042/129631618/ccs	PacBio_Hippocampus_Rep2	mm10_ERCC_SIRV	chr4	135873809	135870953	-	3	1843	12381	32193	ENSMUSG00000028675.12	ENSMUST00000030436.11	Pnrc2	Pnrc2-201	Known	Known	None	0.699999988079071	None	None	None	None
m54284U_191212_053548/154535643/ccs	PacBio_Hippocampus_Rep1	mm10_ERCC_SIRV	chr9	110101035	110084357	-	19	3717	29137	76650	ENSMUSG00000032480.17	ENSMUST00000062368.12	Dhx30	Dhx30-201	Known	Known	None	0.4000000059604645	None	None	None	None
m54284U_191107_221739/20185819/ccs	PacBio_Cortex_Rep1	mm10_ERCC_SIRV	chr7	131410497	131389000	-	4	3542	23705	544200	ENSMUSG00000040177.10	ENCODEMT000544200	2310057M21Rik	ENCODEMT000544200	Known	NNC	None	0.75	None	None	None	None
m54284U_191212_053548/166921136/ccs	PacBio_Hippocampus_Rep1	mm10_ERCC_SIRV	chr10	62111007	62108216	-	3	1086	30487	79960	ENSMUSG00000020083.13	ENSMUST00000142796.7	Fam241b	Fam241b-208	Known	Known	None	0.30000001192092896	None	None	None	None
m54284U_191213_120042/117049555/ccs	PacBio_Hippocampus_Rep2	mm10_ERCC_SIRV	chr9	110092431	110084358	-	15	2949	29137	543920	ENSMUSG00000032480.17	ENCODEMT000543920	Dhx30	ENCODEMT000543920	Known	ISM	Suffix	0.4000000059604645	None	None	None	None
m54284U_191213_120042/69009770/ccs	PacBio_Hippocampus_Rep2	mm10_ERCC_SIRV	chr10	62110954	62108216	-	4	1480	30487	79959	ENSMUSG00000020083.13	ENSMUST00000124615.7	Fam241b	Fam241b-203	Known	Known	None	0.30000001192092896	None	None	None	None
m54284U_191212_053548/161614655/ccs	PacBio_Hippocampus_Rep1	mm10_ERCC_SIRV	chr11	101156016	101161784	+	11	1642	34484	90787	ENSMUSG00000045007.9	ENSMUST00000043654.9	Tubg2	Tubg2-201	Known	Known	None	0.15000000596046448	None	None	None	None
m54284U_191213_120042/132581514/ccs	PacBio_Hippocampus_Rep2	mm10_ERCC_SIRV	chr4	135873823	135870953	-	3	1857	12381	32193	ENSMUSG00000028675.12	ENSMUST00000030436.11	Pnrc2	Pnrc2-201	Known	Known	None	0.699999988079071	None	None	None	None
m54284U_191213_120042/28706150/ccs	PacBio_Hippocampus_Rep2	mm10_ERCC_SIRV	chr5	139129738	139017322	-	11	2600	15906	41953	ENSMUSG00000025855.13	ENSMUST00000026973.13	Prkar1b	Prkar1b-201	Known	Known	None	0.30000001192092896	None	None	None	None
m54284U_191109_043049/13370447/ccs	PacBio_Cortex_Rep2	mm10_ERCC_SIRV	chr9	110117414	110084363	-	22	3860	29137	543951	ENSMUSG00000032480.17	ENCODEMT000543951	Dhx30	ENCODEMT000543951	Known	NIC	None	0.4000000059604645	None	None	None	None
m54284U_191213_120042/83429679/ccs	PacBio_Hippocampus_Rep2	mm10_ERCC_SIRV	chr10	62111040	62108216	-	3	1119	30487	79960	ENSMUSG00000020083.13	ENSMUST00000142796.7	Fam241b	Fam241b-208	Known	Known	None	0.30000001192092896	None	None	None	None
m54284U_191107_221739/46465121/ccs	PacBio_Cortex_Rep1	mm10_ERCC_SIRV	chr2	130658700	130654035	-	5	544	6122	544251	ENSMUSG00000068290.11	ENCODEMT000544251	Ddrgk1	ENCODEMT000544251	Known	ISM	Suffix	0.15000000596046448	None	None	None	None
m54284U_191213_120042/8455505/ccs	PacBio_Hippocampus_Rep2	mm10_ERCC_SIRV	chr11	101156016	101161786	+	11	1644	34484	90787	ENSMUSG00000045007.9	ENSMUST00000043654.9	Tubg2	Tubg2-201	Known	Known	None	0.20000000298023224	None	None	None	None
m54284U_191213_120042/133104925/ccs	PacBio_Hippocampus_Rep2	mm10_ERCC_SIRV	chr4	135873822	135870953	-	3	1856	12381	32193	ENSMUSG00000028675.12	ENSMUST00000030436.11	Pnrc2	Pnrc2-201	Known	Known	None	0.699999988079071	None	None	None	None
m54284U_191213_120042/127796154/ccs	PacBio_Hippocampus_Rep2	mm10_ERCC_SIRV	chr10	62110966	62108216	-	4	1485	30487	79959	ENSMUSG00000020083.13	ENSMUST00000124615.7	Fam241b	Fam241b-203	Known	Known	None	0.30000001192092896	None	None	None	None
m54284U_191107_221739/38602061/ccs	PacBio_Cortex_Rep1	mm10_ERCC_SIRV	chr7	131410513	131389000	-	4	3558	23705	544200	ENSMUSG00000040177.10	ENCODEMT000544200	2310057M21Rik	ENCODEMT000544200	Known	NNC	None	0.75	None	None	None	None
m54284U_191213_120042/20119944/ccs	PacBio_Hippocampus_Rep2	mm10_ERCC_SIRV	chr9	110086724	110084365	-	9	1443	29137	544005	ENSMUSG00000032480.17	ENCODEMT000544005	Dhx30	ENCODEMT000544005	Known	ISM	Suffix	0.4000000059604645	None	None	None	None
m54284U_191213_120042/176949904/ccs	PacBio_Hippocampus_Rep2	mm10_ERCC_SIRV	chr10	62111007	62108216	-	4	1165	30487	79957	ENSMUSG00000020083.13	ENSMUST00000125704.7	Fam241b	Fam241b-204	Known	Known	None	0.30000001192092896	None	None	None	None
m54284U_191213_120042/28706630/ccs	PacBio_Hippocampus_Rep2	mm10_ERCC_SIRV	chr5	139129687	139017322	-	11	2549	15906	41953	ENSMUSG00000025855.13	ENSMUST00000026973.13	Prkar1b	Prkar1b-201	Known	Known	None	0.30000001192092896	None	None	None	None
m54284U_191213_120042/9437910/ccs	PacBio_Hippocampus_Rep2	mm10_ERCC_SIRV	chr11	101156042	101161787	+	11	1641	34484	544044	ENSMUSG00000045007.9	ENCODEMT000544044	Tubg2	ENCODEMT000544044	Known	NNC	None	0.20000000298023224	None	None	None	None
m54284U_191213_120042/133827096/ccs	PacBio_Hippocampus_Rep2	mm10_ERCC_SIRV	chr4	135873803	135870953	-	3	1837	12381	32193	ENSMUSG00000028675.12	ENSMUST00000030436.11	Pnrc2	Pnrc2-201	Known	Known	None	0.699999988079071	None	None	None	None
m54284U_191213_120042/114756339/ccs	PacBio_Hippocampus_Rep2	mm10_ERCC_SIRV	chr9	110117418	110084365	-	22	4313	29137	76652	ENSMUSG00000032480.17	ENSMUST00000199529.4	Dhx30	Dhx30-219	Known	Known	None	0.4000000059604645	None	None	None	None
m54284U_191107_221739/5311001/ccs	PacBio_Cortex_Rep1	mm10_ERCC_SIRV	chr10	62111003	62108217	-	4	1160	30487	79957	ENSMUSG00000020083.13	ENSMUST00000125704.7	Fam241b	Fam241b-204	Known	Known	None	0.30000001192092896	None	None	None	None
m54284U_191107_221739/49873828/ccs	PacBio_Cortex_Rep1	mm10_ERCC_SIRV	chr2	130664700	130654036	-	9	1121	6122	544298	ENSMUSG00000068290.11	ENCODEMT000544298	Ddrgk1	ENCODEMT000544298	Known	NIC	None	0.15000000596046448	None	None	None	None
m54284U_191109_043049/118817249/ccs	PacBio_Cortex_Rep2	mm10_ERCC_SIRV	chr9	110117403	110084396	-	23	3957	29137	76653	ENSMUSG00000032480.17	ENSMUST00000197928.4	Dhx30	Dhx30-212	Known	Known	None	0.05000000074505806	None	None	None	None
m54284U_191107_221739/19990528/ccs	PacBio_Cortex_Rep1	mm10_ERCC_SIRV	chr10	62110952	62108217	-	4	1470	30487	79959	ENSMUSG00000020083.13	ENSMUST00000124615.7	Fam241b	Fam241b-203	Known	Known	None	0.30000001192092896	None	None	None	None
m54284U_191107_221739/47776630/ccs	PacBio_Cortex_Rep1	mm10_ERCC_SIRV	chr7	131410495	131389000	-	4	3597	23708	61945	ENSMUSG00000040167.16	ENSMUST00000121033.7	Ikzf5	Ikzf5-202	Known	Known	None	0.75	None	None	None	None
m54284U_191213_120042/22217896/ccs	PacBio_Hippocampus_Rep2	mm10_ERCC_SIRV	chr11	101156016	101161786	+	11	1644	34484	90787	ENSMUSG00000045007.9	ENSMUST00000043654.9	Tubg2	Tubg2-201	Known	Known	None	0.20000000298023224	None	None	None	None
m54284U_191213_120042/137757696/ccs	PacBio_Hippocampus_Rep2	mm10_ERCC_SIRV	chr4	135873822	135870953	-	3	1856	12381	32193	ENSMUSG00000028675.12	ENSMUST00000030436.11	Pnrc2	Pnrc2-201	Known	Known	None	0.699999988079071	None	None	None	None
m54284U_191212_053548/145621946/ccs	PacBio_Hippocampus_Rep1	mm10_ERCC_SIRV	chr9	110117388	110084997	-	21	3420	29137	544305	ENSMUSG00000032480.17	ENCODEMT000544305	Dhx30	ENCODEMT000544305	Known	ISM	Prefix	0.4000000059604645	None	None	None	None
m54284U_191109_043049/133170948/ccs	PacBio_Cortex_Rep2	mm10_ERCC_SIRV	chr10	62111011	62108217	-	3	1089	30487	79960	ENSMUSG00000020083.13	ENSMUST00000142796.7	Fam241b	Fam241b-208	Known	Known	None	0.30000001192092896	None	None	None	None
m54284U_191213_120042/28772967/ccs	PacBio_Hippocampus_Rep2	mm10_ERCC_SIRV	chr5	139129690	139017322	-	11	2552	15906	41953	ENSMUSG00000025855.13	ENSMUST00000026973.13	Prkar1b	Prkar1b-201	Known	Known	None	0.30000001192092896	None	None	None	None
m54284U_191213_120042/27591396/ccs	PacBio_Hippocampus_Rep2	mm10_ERCC_SIRV	chr11	101156016	101161784	+	11	1642	34484	90787	ENSMUSG00000045007.9	ENSMUST00000043654.9	Tubg2	Tubg2-201	Known	Known	None	0.15000000596046448	None	None	None	None
m54284U_191213_120042/138610338/ccs	PacBio_Hippocampus_Rep2	mm10_ERCC_SIRV	chr4	135873823	135870953	-	3	1857	12381	32193	ENSMUSG00000028675.12	ENSMUST00000030436.11	Pnrc2	Pnrc2-201	Known	Known	None	0.699999988079071	None	None	None	None
m54284U_191109_043049/137759259/ccs	PacBio_Cortex_Rep2	mm10_ERCC_SIRV	chr10	62110911	62108217	-	4	1429	30487	79959	ENSMUSG00000020083.13	ENSMUST00000124615.7	Fam241b	Fam241b-203	Known	Known	None	0.30000001192092896	None	None	None	None
m54284U_191107_221739/55707935/ccs	PacBio_Cortex_Rep1	mm10_ERCC_SIRV	chr2	130664599	130654035	-	9	1103	6122	16246	ENSMUSG00000068290.11	ENSMUST00000089559.10	Ddrgk1	Ddrgk1-201	Known	Known	None	0.15000000596046448	None	None	None	None
m54284U_191107_221739/106365222/ccs	PacBio_Cortex_Rep1	mm10_ERCC_SIRV	chr7	131410508	131389000	-	4	4069	23708	61944	ENSMUSG00000040167.16	ENSMUST00000046306.14	Ikzf5	Ikzf5-201	Known	Known	None	0.75	None	None	None	None
m54284U_191109_043049/113639825/ccs	PacBio_Cortex_Rep2	mm10_ERCC_SIRV	chr9	110091434	110085012	-	12	2206	29137	544306	ENSMUSG00000032480.17	ENCODEMT000544306	Dhx30	ENCODEMT000544306	Known	ISM	Both	0.3499999940395355	None	None	None	None
m54284U_191212_053548/91685692/ccs	PacBio_Hippocampus_Rep1	mm10_ERCC_SIRV	chr10	62111018	62108217	-	4	1175	30487	79957	ENSMUSG00000020083.13	ENSMUST00000125704.7	Fam241b	Fam241b-204	Known	Known	None	0.30000001192092896	None	None	None	None
m54284U_191213_120042/39518346/ccs	PacBio_Hippocampus_Rep2	mm10_ERCC_SIRV	chr11	101156016	101161786	+	11	1644	34484	90787	ENSMUSG00000045007.9	ENSMUST00000043654.9	Tubg2	Tubg2-201	Known	Known	None	0.20000000298023224	None	None	None	None
m54284U_191213_120042/139592046/ccs	PacBio_Hippocampus_Rep2	mm10_ERCC_SIRV	chr4	135873822	135870953	-	3	1856	12381	32193	ENSMUSG00000028675.12	ENSMUST00000030436.11	Pnrc2	Pnrc2-201	Known	Known	None	0.699999988079071	None	None	None	None
m54284U_191213_120042/29099571/ccs	PacBio_Hippocampus_Rep2	mm10_ERCC_SIRV	chr5	139129735	139017322	-	11	2597	15906	41953	ENSMUSG00000025855.13	ENSMUST00000026973.13	Prkar1b	Prkar1b-201	Known	Known	None	0.30000001192092896	None	None	None	None
m54284U_191213_120042/159647381/ccs	PacBio_Hippocampus_Rep2	mm10_ERCC_SIRV	chr10	62110965	62108217	-	4	1483	30487	79959	ENSMUSG00000020083.13	ENSMUST00000124615.7	Fam241b	Fam241b-203	Known	Known	None	0.30000001192092896	None	None	None	None
m54284U_191212_053548/21824974/ccs	PacBio_Hippocampus_Rep1	mm10_ERCC_SIRV	chr9	110117389	110088062	-	13	1662	29137	544307	ENSMUSG00000032480.17	ENCODEMT000544307	Dhx30	ENCODEMT000544307	Known	ISM	Prefix	0.25	None	None	None	None
m54284U_191213_120042/52102072/ccs	PacBio_Hippocampus_Rep2	mm10_ERCC_SIRV	chr11	101156016	101161782	+	11	1640	34484	90787	ENSMUSG00000045007.9	ENSMUST00000043654.9	Tubg2	Tubg2-201	Known	Known	None	0.20000000298023224	None	None	None	None
m54284U_191109_043049/110102235/ccs	PacBio_Cortex_Rep2	mm10_ERCC_SIRV	chr10	62110978	62108218	-	3	1055	30487	79960	ENSMUSG00000020083.13	ENSMUST00000142796.7	Fam241b	Fam241b-208	Known	Known	None	0.30000001192092896	None	None	None	None
m54284U_191107_221739/58721994/ccs	PacBio_Cortex_Rep1	mm10_ERCC_SIRV	chr2	130664618	130654035	-	9	1122	6122	16246	ENSMUSG00000068290.11	ENSMUST00000089559.10	Ddrgk1	Ddrgk1-201	Known	Known	None	0.15000000596046448	None	None	None	None
m54284U_191213_120042/141362323/ccs	PacBio_Hippocampus_Rep2	mm10_ERCC_SIRV	chr4	135873822	135870953	-	3	1856	12381	32193	ENSMUSG00000028675.12	ENSMUST00000030436.11	Pnrc2	Pnrc2-201	Known	Known	None	0.699999988079071	None	None	None	None
m54284U_191107_221739/123863206/ccs	PacBio_Cortex_Rep1	mm10_ERCC_SIRV	chr7	131410499	131389000	-	4	4060	23708	61944	ENSMUSG00000040167.16	ENSMUST00000046306.14	Ikzf5	Ikzf5-201	Known	Known	None	0.75	None	None	None	None
m54284U_191107_221739/43712698/ccs	PacBio_Cortex_Rep1	mm10_ERCC_SIRV	chr10	62110996	62108219	-	4	1151	30487	79957	ENSMUSG00000020083.13	ENSMUST00000125704.7	Fam241b	Fam241b-204	Known	Known	None	0.25	None	None	None	None
m54284U_191109_043049/138479188/ccs	PacBio_Cortex_Rep2	mm10_ERCC_SIRV	chr10	62111005	62108219	-	1	2787	30487	544219	ENSMUSG00000020083.13	ENCODEMT000544219	Fam241b	ENCODEMT000544219	Known	Genomic	None	0.25	None	None	None	None
m54284U_191213_120042/61998497/ccs	PacBio_Hippocampus_Rep2	mm10_ERCC_SIRV	chr11	101156016	101161786	+	11	1644	34484	90787	ENSMUSG00000045007.9	ENSMUST00000043654.9	Tubg2	Tubg2-201	Known	Known	None	0.20000000298023224	None	None	None	None
m54284U_191213_120042/29164080/ccs	PacBio_Hippocampus_Rep2	mm10_ERCC_SIRV	chr5	139129668	139017322	-	11	2530	15906	41953	ENSMUSG00000025855.13	ENSMUST00000026973.13	Prkar1b	Prkar1b-201	Known	Known	None	0.30000001192092896	None	None	None	None
m54284U_191213_120042/142345573/ccs	PacBio_Hippocampus_Rep2	mm10_ERCC_SIRV	chr4	135873845	135870953	-	3	1879	12381	32193	ENSMUSG00000028675.12	ENSMUST00000030436.11	Pnrc2	Pnrc2-201	Known	Known	None	0.699999988079071	None	None	None	None
m54284U_191213_120042/29166142/ccs	PacBio_Hippocampus_Rep2	mm10_ERCC_SIRV	chr5	139129702	139017322	-	10	2630	15906	544308	ENSMUSG00000025855.13	ENCODEMT000544308	Prkar1b	ENCODEMT000544308	Known	NNC	None	0.30000001192092896	None	None	None	None
m54284U_191213_120042/53871068/ccs	PacBio_Hippocampus_Rep2	mm10_ERCC_SIRV	chr10	62110999	62108219	-	3	1075	30487	79960	ENSMUSG00000020083.13	ENSMUST00000142796.7	Fam241b	Fam241b-208	Known	Known	None	0.25	None	None	None	None
m54284U_191212_053548/102565206/ccs	PacBio_Hippocampus_Rep1	mm10_ERCC_SIRV	chr9	110091735	110089773	-	1	1963	29137	544309	ENSMUSG00000032480.17	ENCODEMT000544309	Dhx30	ENCODEMT000544309	Known	ISM	None	1.0	None	None	None	None
m54284U_191107_221739/150930477/ccs	PacBio_Cortex_Rep1	mm10_ERCC_SIRV	chr7	131410497	131389000	-	4	3596	23705	544198	ENSMUSG00000040177.10	ENCODEMT000544198	2310057M21Rik	ENCODEMT000544198	Known	NNC	None	0.75	None	None	None	None
m54284U_191107_221739/63570379/ccs	PacBio_Cortex_Rep1	mm10_ERCC_SIRV	chr2	130664617	130654035	-	9	1121	6122	16246	ENSMUSG00000068290.11	ENSMUST00000089559.10	Ddrgk1	Ddrgk1-201	Known	Known	None	0.15000000596046448	None	None	None	None
m54284U_191213_120042/70126288/ccs	PacBio_Hippocampus_Rep2	mm10_ERCC_SIRV	chr11	101156016	101161786	+	11	1644	34484	90787	ENSMUSG00000045007.9	ENSMUST00000043654.9	Tubg2	Tubg2-201	Known	Known	None	0.20000000298023224	None	None	None	None
m54284U_191212_053548/12190341/ccs	PacBio_Hippocampus_Rep1	mm10_ERCC_SIRV	chr9	110091566	110089808	-	1	1954	29137	544309	ENSMUSG00000032480.17	ENCODEMT000544309	Dhx30	ENCODEMT000544309	Known	ISM	None	0.8999999761581421	None	None	None	None
m54284U_191107_221739/164364768/ccs	PacBio_Cortex_Rep1	mm10_ERCC_SIRV	chr10	62110956	62108222	-	4	1469	30487	79959	ENSMUSG00000020083.13	ENSMUST00000124615.7	Fam241b	Fam241b-203	Known	Known	None	0.25	None	None	None	None
m54284U_191213_120042/143328785/ccs	PacBio_Hippocampus_Rep2	mm10_ERCC_SIRV	chr4	135873822	135870953	-	3	1856	12381	32193	ENSMUSG00000028675.12	ENSMUST00000030436.11	Pnrc2	Pnrc2-201	Known	Known	None	0.699999988079071	None	None	None	None
m54284U_191212_053548/18025166/ccs	PacBio_Hippocampus_Rep1	mm10_ERCC_SIRV	chr9	110091566	110089808	-	1	1954	29137	544309	ENSMUSG00000032480.17	ENCODEMT000544309	Dhx30	ENCODEMT000544309	Known	ISM	None	0.8999999761581421	None	None	None	None
m54284U_191212_053548/18221773/ccs	PacBio_Hippocampus_Rep1	mm10_ERCC_SIRV	chr9	110091565	110089808	-	1	1953	29137	544309	ENSMUSG00000032480.17	ENCODEMT000544309	Dhx30	ENCODEMT000544309	Known	ISM	None	0.8999999761581421	None	None	None	None
m54284U_191107_221739/1508629/ccs	PacBio_Cortex_Rep1	mm10_ERCC_SIRV	chr10	62110984	62108223	-	3	1056	30487	79960	ENSMUSG00000020083.13	ENSMUST00000142796.7	Fam241b	Fam241b-208	Known	Known	None	0.25	None	None	None	None
m54284U_191212_053548/67175639/ccs	PacBio_Hippocampus_Rep1	mm10_ERCC_SIRV	chr9	110091850	110089808	-	1	2238	29137	544309	ENSMUSG00000032480.17	ENCODEMT000544309	Dhx30	ENCODEMT000544309	Known	ISM	None	0.8999999761581421	None	None	None	None
m54284U_191213_120042/71434851/ccs	PacBio_Hippocampus_Rep2	mm10_ERCC_SIRV	chr11	101156016	101161786	+	11	1644	34484	90787	ENSMUSG00000045007.9	ENSMUST00000043654.9	Tubg2	Tubg2-201	Known	Known	None	0.20000000298023224	None	None	None	None
m54284U_191213_120042/29231414/ccs	PacBio_Hippocampus_Rep2	mm10_ERCC_SIRV	chr5	139129745	139017322	-	11	2607	15906	41953	ENSMUSG00000025855.13	ENSMUST00000026973.13	Prkar1b	Prkar1b-201	Known	Known	None	0.30000001192092896	None	None	None	None
m54284U_191212_053548/71238167/ccs	PacBio_Hippocampus_Rep1	mm10_ERCC_SIRV	chr9	110091849	110089808	-	1	2237	29137	544309	ENSMUSG00000032480.17	ENCODEMT000544309	Dhx30	ENCODEMT000544309	Known	ISM	None	0.8999999761581421	None	None	None	None
m54284U_191213_120042/144509042/ccs	PacBio_Hippocampus_Rep2	mm10_ERCC_SIRV	chr4	135873846	135870953	-	3	1880	12381	32193	ENSMUSG00000028675.12	ENSMUST00000030436.11	Pnrc2	Pnrc2-201	Known	Known	None	0.699999988079071	None	None	None	None
m54284U_191212_053548/101255760/ccs	PacBio_Hippocampus_Rep1	mm10_ERCC_SIRV	chr9	110091565	110089808	-	1	1960	29137	544309	ENSMUSG00000032480.17	ENCODEMT000544309	Dhx30	ENCODEMT000544309	Known	ISM	None	0.8999999761581421	None	None	None	None
m54284U_191107_221739/161547307/ccs	PacBio_Cortex_Rep1	mm10_ERCC_SIRV	chr7	131410483	131389000	-	4	4044	23708	61944	ENSMUSG00000040167.16	ENSMUST00000046306.14	Ikzf5	Ikzf5-201	Known	Known	None	0.75	None	None	None	None
m54284U_191212_053548/119671304/ccs	PacBio_Hippocampus_Rep1	mm10_ERCC_SIRV	chr10	62110995	62108223	-	2	2006	30487	544247	ENSMUSG00000020083.13	ENCODEMT000544247	Fam241b	ENCODEMT000544247	Known	ISM	Suffix	0.25	None	None	None	None
m54284U_191213_120042/57477953/ccs	PacBio_Hippocampus_Rep2	mm10_ERCC_SIRV	chr9	110091569	110089808	-	1	1957	29137	544309	ENSMUSG00000032480.17	ENCODEMT000544309	Dhx30	ENCODEMT000544309	Known	ISM	None	0.8999999761581421	None	None	None	None
m54284U_191107_221739/76286052/ccs	PacBio_Cortex_Rep1	mm10_ERCC_SIRV	chr2	130664617	130654035	-	9	1121	6122	16246	ENSMUSG00000068290.11	ENSMUST00000089559.10	Ddrgk1	Ddrgk1-201	Known	Known	None	0.15000000596046448	None	None	None	None
m54284U_191213_120042/86966984/ccs	PacBio_Hippocampus_Rep2	mm10_ERCC_SIRV	chr11	101156016	101161786	+	11	1644	34484	90787	ENSMUSG00000045007.9	ENSMUST00000043654.9	Tubg2	Tubg2-201	Known	Known	None	0.20000000298023224	None	None	None	None
m54284U_191212_053548/159253304/ccs	PacBio_Hippocampus_Rep1	mm10_ERCC_SIRV	chr9	110093303	110089809	-	1	3690	29137	544309	ENSMUSG00000032480.17	ENCODEMT000544309	Dhx30	ENCODEMT000544309	Known	ISM	None	0.8500000238418579	None	None	None	None
m54284U_191107_221739/66914742/ccs	PacBio_Cortex_Rep1	mm10_ERCC_SIRV	chr10	62111006	62108224	-	3	1800	30487	79965	ENSMUSG00000020083.13	ENSMUST00000141144.1	Fam241b	Fam241b-206	Known	Known	None	0.25	None	None	None	None
m54284U_191213_120042/146541361/ccs	PacBio_Hippocampus_Rep2	mm10_ERCC_SIRV	chr4	135873829	135870953	-	3	1863	12381	32193	ENSMUSG00000028675.12	ENSMUST00000030436.11	Pnrc2	Pnrc2-201	Known	Known	None	0.699999988079071	None	None	None	None
m54284U_191213_120042/98633140/ccs	PacBio_Hippocampus_Rep2	mm10_ERCC_SIRV	chr9	110093978	110089810	-	1	4364	29137	544309	ENSMUSG00000032480.17	ENCODEMT000544309	Dhx30	ENCODEMT000544309	Known	ISM	None	0.8500000238418579	None	None	None	None
m54284U_191213_120042/29360299/ccs	PacBio_Hippocampus_Rep2	mm10_ERCC_SIRV	chr5	139129728	139017322	-	11	2590	15906	41953	ENSMUSG00000025855.13	ENSMUST00000026973.13	Prkar1b	Prkar1b-201	Known	Known	None	0.30000001192092896	None	None	None	None
m54284U_191109_043049/129105974/ccs	PacBio_Cortex_Rep2	mm10_ERCC_SIRV	chr10	62110948	62108227	-	3	1768	30487	544310	ENSMUSG00000020083.13	ENCODEMT000544310	Fam241b	ENCODEMT000544310	Known	ISM	Suffix	0.30000001192092896	None	None	None	None
m54284U_191213_120042/87885754/ccs	PacBio_Hippocampus_Rep2	mm10_ERCC_SIRV	chr11	101156016	101161785	+	11	1643	34484	90787	ENSMUSG00000045007.9	ENSMUST00000043654.9	Tubg2	Tubg2-201	Known	Known	None	0.20000000298023224	None	None	None	None
m54284U_191109_043049/42338477/ccs	PacBio_Cortex_Rep2	mm10_ERCC_SIRV	chr9	110099742	110096485	-	1	3258	29137	544311	ENSMUSG00000032480.17	ENCODEMT000544311	Dhx30	ENCODEMT000544311	Known	Genomic	None	0.699999988079071	None	None	None	None
m54284U_191107_221739/170984443/ccs	PacBio_Cortex_Rep1	mm10_ERCC_SIRV	chr7	131410513	131389000	-	4	3615	23708	61945	ENSMUSG00000040167.16	ENSMUST00000121033.7	Ikzf5	Ikzf5-202	Known	Known	None	0.75	None	None	None	None
m54284U_191213_120042/147064754/ccs	PacBio_Hippocampus_Rep2	mm10_ERCC_SIRV	chr4	135873816	135870955	-	3	1818	12381	543988	ENSMUSG00000028675.12	ENCODEMT000543988	Pnrc2	ENCODEMT000543988	Known	NNC	None	0.699999988079071	None	None	None	None
m54284U_191107_221739/84019128/ccs	PacBio_Cortex_Rep1	mm10_ERCC_SIRV	chr2	130664599	130654035	-	9	1103	6122	16246	ENSMUSG00000068290.11	ENSMUST00000089559.10	Ddrgk1	Ddrgk1-201	Known	Known	None	0.15000000596046448	None	None	None	None
m54284U_191107_221739/160434175/ccs	PacBio_Cortex_Rep1	mm10_ERCC_SIRV	chr10	62110921	62108236	-	4	1420	30487	79959	ENSMUSG00000020083.13	ENSMUST00000124615.7	Fam241b	Fam241b-203	Known	Known	None	0.44999998807907104	None	None	None	None
m54284U_191212_053548/7670068/ccs	PacBio_Hippocampus_Rep1	mm10_ERCC_SIRV	chr9	110108723	110107057	-	1	1667	29137	544312	ENSMUSG00000032480.17	ENCODEMT000544312	Dhx30	ENCODEMT000544312	Known	Genomic	None	0.699999988079071	None	None	None	None
m54284U_191213_120042/103613009/ccs	PacBio_Hippocampus_Rep2	mm10_ERCC_SIRV	chr11	101156016	101161786	+	11	1644	34484	90787	ENSMUSG00000045007.9	ENSMUST00000043654.9	Tubg2	Tubg2-201	Known	Known	None	0.20000000298023224	None	None	None	None
m54284U_191213_120042/109052948/ccs	PacBio_Hippocampus_Rep2	mm10_ERCC_SIRV	chr11	101156016	101161783	+	11	1752	34484	544313	ENSMUSG00000045007.9	ENCODEMT000544313	Tubg2	ENCODEMT000544313	Known	NNC	None	0.15000000596046448	None	None	None	None
m54284U_191213_120042/152110589/ccs	PacBio_Hippocampus_Rep2	mm10_ERCC_SIRV	chr4	135873825	135870953	-	3	1859	12381	32193	ENSMUSG00000028675.12	ENSMUST00000030436.11	Pnrc2	Pnrc2-201	Known	Known	None	0.699999988079071	None	None	None	None
m54284U_191107_221739/93587044/ccs	PacBio_Cortex_Rep1	mm10_ERCC_SIRV	chr10	62111024	62108264	-	3	1055	30487	79960	ENSMUSG00000020083.13	ENSMUST00000142796.7	Fam241b	Fam241b-208	Known	Known	None	0.15000000596046448	None	None	None	None
m54284U_191213_120042/29690075/ccs	PacBio_Hippocampus_Rep2	mm10_ERCC_SIRV	chr5	139129731	139017322	-	11	2593	15906	41953	ENSMUSG00000025855.13	ENSMUST00000026973.13	Prkar1b	Prkar1b-201	Known	Known	None	0.30000001192092896	None	None	None	None
m54284U_191109_043049/1181320/ccs	PacBio_Cortex_Rep2	mm10_ERCC_SIRV	chr7	131410497	131389000	-	4	4058	23708	61944	ENSMUSG00000040167.16	ENSMUST00000046306.14	Ikzf5	Ikzf5-201	Known	Known	None	0.75	None	None	None	None
m54284U_191107_221739/8455129/ccs	PacBio_Cortex_Rep1	mm10_ERCC_SIRV	chr10	62110981	62108487	-	4	868	30487	79957	ENSMUSG00000020083.13	ENSMUST00000125704.7	Fam241b	Fam241b-204	Known	Known	None	0.15000000596046448	None	None	None	None
m54284U_191213_120042/131140095/ccs	PacBio_Hippocampus_Rep2	mm10_ERCC_SIRV	chr9	110117415	110107057	-	4	2790	29137	544314	ENSMUSG00000032480.17	ENCODEMT000544314	Dhx30	ENCODEMT000544314	Known	ISM	Prefix	0.699999988079071	None	None	None	None
m54284U_191213_120042/113117803/ccs	PacBio_Hippocampus_Rep2	mm10_ERCC_SIRV	chr11	101156016	101161786	+	11	1644	34484	90787	ENSMUSG00000045007.9	ENSMUST00000043654.9	Tubg2	Tubg2-201	Known	Known	None	0.20000000298023224	None	None	None	None
m54284U_191107_221739/85198289/ccs	PacBio_Cortex_Rep1	mm10_ERCC_SIRV	chr2	130664617	130654035	-	9	1121	6122	16246	ENSMUSG00000068290.11	ENSMUST00000089559.10	Ddrgk1	Ddrgk1-201	Known	Known	None	0.15000000596046448	None	None	None	None
m54284U_191213_120042/155060963/ccs	PacBio_Hippocampus_Rep2	mm10_ERCC_SIRV	chr4	135873820	135870953	-	2	2428	12381	32195	ENSMUSG00000028675.12	ENSMUST00000180300.1	Pnrc2	Pnrc2-203	Known	Known	None	0.699999988079071	None	None	None	None
m54284U_191109_043049/62458232/ccs	PacBio_Cortex_Rep2	mm10_ERCC_SIRV	chr10	62110984	62108495	-	3	784	30487	79960	ENSMUSG00000020083.13	ENSMUST00000142796.7	Fam241b	Fam241b-208	Known	Known	None	0.25	None	None	None	None
m54284U_191107_221739/108921775/ccs	PacBio_Cortex_Rep1	mm10_ERCC_SIRV	chr9	110109244	110107058	-	1	1898	29137	544312	ENSMUSG00000032480.17	ENCODEMT000544312	Dhx30	ENCODEMT000544312	Known	Genomic	None	0.6499999761581421	None	None	None	None
m54284U_191212_053548/118555830/ccs	PacBio_Hippocampus_Rep1	mm10_ERCC_SIRV	chr10	62231222	62185395	-	8	3610	30489	79971	ENSMUSG00000037031.10	ENSMUST00000047883.10	Tspan15	Tspan15-201	Known	Known	None	0.10000000149011612	None	None	None	None
m54284U_191213_120042/116066963/ccs	PacBio_Hippocampus_Rep2	mm10_ERCC_SIRV	chr11	101156016	101161786	+	11	1644	34484	90787	ENSMUSG00000045007.9	ENSMUST00000043654.9	Tubg2	Tubg2-201	Known	Known	None	0.20000000298023224	None	None	None	None
m54284U_191213_120042/30277812/ccs	PacBio_Hippocampus_Rep2	mm10_ERCC_SIRV	chr5	139129661	139017322	-	11	2523	15906	41953	ENSMUSG00000025855.13	ENSMUST00000026973.13	Prkar1b	Prkar1b-201	Known	Known	None	0.30000001192092896	None	None	None	None
m54284U_191109_043049/145099460/ccs	PacBio_Cortex_Rep2	mm10_ERCC_SIRV	chr9	110107694	110110564	+	1	2871	90139	544315	ENCODEMG000090139	ENCODEMT000544315	ENCODEMG000090139	ENCODEMT000544315	Antisense	Antisense	None	0.949999988079071	None	None	None	None
m54284U_191109_043049/25430848/ccs	PacBio_Cortex_Rep2	mm10_ERCC_SIRV	chr7	131410420	131389000	-	4	3981	23708	61944	ENSMUSG00000040167.16	ENSMUST00000046306.14	Ikzf5	Ikzf5-201	Known	Known	None	0.75	None	None	None	None
m54284U_191213_120042/156961196/ccs	PacBio_Hippocampus_Rep2	mm10_ERCC_SIRV	chr4	135873780	135870953	-	3	1814	12381	32193	ENSMUSG00000028675.12	ENSMUST00000030436.11	Pnrc2	Pnrc2-201	Known	Known	None	0.699999988079071	None	None	None	None
m54284U_191107_221739/10945406/ccs	PacBio_Cortex_Rep1	mm10_ERCC_SIRV	chr10	62231215	62185396	-	8	3602	30489	79971	ENSMUSG00000037031.10	ENSMUST00000047883.10	Tspan15	Tspan15-201	Known	Known	None	0.10000000149011612	None	None	None	None
m54284U_191212_053548/41288124/ccs	PacBio_Hippocampus_Rep1	mm10_ERCC_SIRV	chr9	110108234	110110596	+	1	2578	90139	544315	ENCODEMG000090139	ENCODEMT000544315	ENCODEMG000090139	ENCODEMT000544315	Antisense	Antisense	None	0.949999988079071	None	None	None	None
m54284U_191213_120042/118950379/ccs	PacBio_Hippocampus_Rep2	mm10_ERCC_SIRV	chr11	101156015	101161784	+	10	1528	34484	544131	ENSMUSG00000045007.9	ENCODEMT000544131	Tubg2	ENCODEMT000544131	Known	NIC	None	0.15000000596046448	None	None	None	None
m54284U_191109_043049/22938250/ccs	PacBio_Cortex_Rep2	mm10_ERCC_SIRV	chr10	62231217	62185396	-	8	3604	30489	79971	ENSMUSG00000037031.10	ENSMUST00000047883.10	Tspan15	Tspan15-201	Known	Known	None	0.10000000149011612	None	None	None	None
m54284U_191107_221739/87426918/ccs	PacBio_Cortex_Rep1	mm10_ERCC_SIRV	chr2	130664625	130654035	-	9	1129	6122	16246	ENSMUSG00000068290.11	ENSMUST00000089559.10	Ddrgk1	Ddrgk1-201	Known	Known	None	0.15000000596046448	None	None	None	None
m54284U_191212_053548/3934047/ccs	PacBio_Hippocampus_Rep1	mm10_ERCC_SIRV	chr9	110109318	110110596	+	1	1494	90139	544315	ENCODEMG000090139	ENCODEMT000544315	ENCODEMG000090139	ENCODEMT000544315	Antisense	Antisense	None	0.949999988079071	None	None	None	None
m54284U_191109_043049/112134595/ccs	PacBio_Cortex_Rep2	mm10_ERCC_SIRV	chr10	62231224	62185396	-	8	3611	30489	79971	ENSMUSG00000037031.10	ENSMUST00000047883.10	Tspan15	Tspan15-201	Known	Known	None	0.10000000149011612	None	None	None	None
m54284U_191107_221739/75041199/ccs	PacBio_Cortex_Rep1	mm10_ERCC_SIRV	chr9	110110258	110111409	+	1	1367	90139	544315	ENCODEMG000090139	ENCODEMT000544315	ENCODEMG000090139	ENCODEMT000544315	Antisense	Antisense	None	0.20000000298023224	None	None	None	None
m54284U_191213_120042/157288278/ccs	PacBio_Hippocampus_Rep2	mm10_ERCC_SIRV	chr4	135873791	135870953	-	3	1825	12381	32193	ENSMUSG00000028675.12	ENSMUST00000030436.11	Pnrc2	Pnrc2-201	Known	Known	None	0.699999988079071	None	None	None	None
m54284U_191213_120042/30344406/ccs	PacBio_Hippocampus_Rep2	mm10_ERCC_SIRV	chr5	139129752	139017322	-	11	2614	15906	41953	ENSMUSG00000025855.13	ENSMUST00000026973.13	Prkar1b	Prkar1b-201	Known	Known	None	0.30000001192092896	None	None	None	None
m54284U_191212_053548/8847483/ccs	PacBio_Hippocampus_Rep1	mm10_ERCC_SIRV	chr10	62231235	62185396	-	8	3622	30489	79971	ENSMUSG00000037031.10	ENSMUST00000047883.10	Tspan15	Tspan15-201	Known	Known	None	0.10000000149011612	None	None	None	None
m54284U_191109_043049/28705189/ccs	PacBio_Cortex_Rep2	mm10_ERCC_SIRV	chr7	131410497	131389000	-	4	4197	23708	61948	ENSMUSG00000040167.16	ENSMUST00000207243.1	Ikzf5	Ikzf5-206	Known	Known	None	0.75	None	None	None	None
m54284U_191213_120042/126354908/ccs	PacBio_Hippocampus_Rep2	mm10_ERCC_SIRV	chr11	101156016	101161786	+	11	1644	34484	90787	ENSMUSG00000045007.9	ENSMUST00000043654.9	Tubg2	Tubg2-201	Known	Known	None	0.20000000298023224	None	None	None	None
m54284U_191109_043049/99419685/ccs	PacBio_Cortex_Rep2	mm10_ERCC_SIRV	chr9	110114856	110113857	-	1	1000	29137	544316	ENSMUSG00000032480.17	ENCODEMT000544316	Dhx30	ENCODEMT000544316	Known	Genomic	None	0.8500000238418579	None	None	None	None
m54284U_191212_053548/40502483/ccs	PacBio_Hippocampus_Rep1	mm10_ERCC_SIRV	chr10	62231222	62185396	-	8	3609	30489	79971	ENSMUSG00000037031.10	ENSMUST00000047883.10	Tspan15	Tspan15-201	Known	Known	None	0.10000000149011612	None	None	None	None
m54284U_191213_120042/158795319/ccs	PacBio_Hippocampus_Rep2	mm10_ERCC_SIRV	chr4	135873839	135870953	-	3	1873	12381	32193	ENSMUSG00000028675.12	ENSMUST00000030436.11	Pnrc2	Pnrc2-201	Known	Known	None	0.699999988079071	None	None	None	None
m54284U_191107_221739/91751668/ccs	PacBio_Cortex_Rep1	mm10_ERCC_SIRV	chr2	130664579	130654035	-	9	1083	6122	16246	ENSMUSG00000068290.11	ENSMUST00000089559.10	Ddrgk1	Ddrgk1-201	Known	Known	None	0.15000000596046448	None	None	None	None
m54284U_191213_120042/136512103/ccs	PacBio_Hippocampus_Rep2	mm10_ERCC_SIRV	chr11	101156016	101161784	+	11	1642	34484	90787	ENSMUSG00000045007.9	ENSMUST00000043654.9	Tubg2	Tubg2-201	Known	Known	None	0.15000000596046448	None	None	None	None
m54284U_191212_053548/72484900/ccs	PacBio_Hippocampus_Rep1	mm10_ERCC_SIRV	chr10	62193933	62185396	-	5	3110	30489	544317	ENSMUSG00000037031.10	ENCODEMT000544317	Tspan15	ENCODEMT000544317	Known	ISM	Suffix	0.10000000149011612	None	None	None	None
m54284U_191109_043049/165676020/ccs	PacBio_Cortex_Rep2	mm10_ERCC_SIRV	chr7	131410497	131389000	-	4	4058	23708	61944	ENSMUSG00000040167.16	ENSMUST00000046306.14	Ikzf5	Ikzf5-201	Known	Known	None	0.75	None	None	None	None
m54284U_191213_120042/30410422/ccs	PacBio_Hippocampus_Rep2	mm10_ERCC_SIRV	chr5	139150782	139017328	-	11	2648	15906	537931	ENSMUSG00000025855.13	ENCODEMT000537931	Prkar1b	ENCODEMT000537931	Known	NNC	None	0.30000001192092896	None	None	None	None
m54284U_191213_120042/160631002/ccs	PacBio_Hippocampus_Rep2	mm10_ERCC_SIRV	chr4	135873822	135870953	-	3	1856	12381	32193	ENSMUSG00000028675.12	ENSMUST00000030436.11	Pnrc2	Pnrc2-201	Known	Known	None	0.699999988079071	None	None	None	None
m54284U_191212_053548/93126769/ccs	PacBio_Hippocampus_Rep1	mm10_ERCC_SIRV	chr10	62194179	62185396	-	6	3252	30489	544318	ENSMUSG00000037031.10	ENCODEMT000544318	Tspan15	ENCODEMT000544318	Known	NIC	None	0.10000000149011612	None	None	None	None
m54284U_191213_120042/137365721/ccs	PacBio_Hippocampus_Rep2	mm10_ERCC_SIRV	chr11	101156016	101161782	+	11	1640	34484	90787	ENSMUSG00000045007.9	ENSMUST00000043654.9	Tubg2	Tubg2-201	Known	Known	None	0.20000000298023224	None	None	None	None
m54284U_191212_053548/94243038/ccs	PacBio_Hippocampus_Rep1	mm10_ERCC_SIRV	chr10	62231222	62185396	-	8	3609	30489	79971	ENSMUSG00000037031.10	ENSMUST00000047883.10	Tspan15	Tspan15-201	Known	Known	None	0.10000000149011612	None	None	None	None
m54284U_191212_053548/127863317/ccs	PacBio_Hippocampus_Rep1	mm10_ERCC_SIRV	chr10	62231315	62185396	-	8	3702	30489	79971	ENSMUSG00000037031.10	ENSMUST00000047883.10	Tspan15	Tspan15-201	Known	Known	None	0.10000000149011612	None	None	None	None
m54284U_191213_120042/162596579/ccs	PacBio_Hippocampus_Rep2	mm10_ERCC_SIRV	chr4	135873835	135870953	-	3	1869	12381	32193	ENSMUSG00000028675.12	ENSMUST00000030436.11	Pnrc2	Pnrc2-201	Known	Known	None	0.699999988079071	None	None	None	None
m54284U_191107_221739/78055650/ccs	PacBio_Cortex_Rep1	mm10_ERCC_SIRV	chr9	110117378	110114016	-	2	1588	29137	76672	ENSMUSG00000032480.17	ENSMUST00000196788.1	Dhx30	Dhx30-208	Known	Known	None	0.6499999761581421	None	None	None	None
m54284U_191107_221739/109248980/ccs	PacBio_Cortex_Rep1	mm10_ERCC_SIRV	chr2	130664617	130654035	-	9	1121	6122	16246	ENSMUSG00000068290.11	ENSMUST00000089559.10	Ddrgk1	Ddrgk1-201	Known	Known	None	0.15000000596046448	None	None	None	None
m54284U_191213_120042/138674489/ccs	PacBio_Hippocampus_Rep2	mm10_ERCC_SIRV	chr11	101156016	101161786	+	11	1644	34484	90787	ENSMUSG00000045007.9	ENSMUST00000043654.9	Tubg2	Tubg2-201	Known	Known	None	0.20000000298023224	None	None	None	None
m54284U_191212_053548/71566920/ccs	PacBio_Hippocampus_Rep1	mm10_ERCC_SIRV	chr7	131410513	131389000	-	4	3615	23708	61945	ENSMUSG00000040167.16	ENSMUST00000121033.7	Ikzf5	Ikzf5-202	Known	Known	None	0.75	None	None	None	None
m54284U_191212_053548/174130981/ccs	PacBio_Hippocampus_Rep1	mm10_ERCC_SIRV	chr10	62231216	62185396	-	8	3603	30489	79971	ENSMUSG00000037031.10	ENSMUST00000047883.10	Tspan15	Tspan15-201	Known	Known	None	0.10000000149011612	None	None	None	None
m54284U_191213_120042/30474403/ccs	PacBio_Hippocampus_Rep2	mm10_ERCC_SIRV	chr5	139129741	139017322	-	11	2603	15906	41953	ENSMUSG00000025855.13	ENSMUST00000026973.13	Prkar1b	Prkar1b-201	Known	Known	None	0.30000001192092896	None	None	None	None
m54284U_191212_053548/175638214/ccs	PacBio_Hippocampus_Rep1	mm10_ERCC_SIRV	chr10	62231186	62185396	-	8	3563	30489	79971	ENSMUSG00000037031.10	ENSMUST00000047883.10	Tspan15	Tspan15-201	Known	Known	None	0.10000000149011612	None	None	None	None
m54284U_191213_120042/163120032/ccs	PacBio_Hippocampus_Rep2	mm10_ERCC_SIRV	chr4	135873850	135870955	-	3	1843	12381	543988	ENSMUSG00000028675.12	ENCODEMT000543988	Pnrc2	ENCODEMT000543988	Known	NNC	None	0.699999988079071	None	None	None	None
m54284U_191213_120042/146932177/ccs	PacBio_Hippocampus_Rep2	mm10_ERCC_SIRV	chr11	101156016	101161788	+	11	1646	34484	90787	ENSMUSG00000045007.9	ENSMUST00000043654.9	Tubg2	Tubg2-201	Known	Known	None	0.15000000596046448	None	None	None	None
m54284U_191213_120042/4131491/ccs	PacBio_Hippocampus_Rep2	mm10_ERCC_SIRV	chr10	62188731	62185396	-	2	2856	30489	79972	ENSMUSG00000037031.10	ENSMUST00000218394.1	Tspan15	Tspan15-202	Known	Known	None	0.10000000149011612	None	None	None	None
m54284U_191212_053548/73335607/ccs	PacBio_Hippocampus_Rep1	mm10_ERCC_SIRV	chr7	131410483	131389000	-	4	4050	23708	61944	ENSMUSG00000040167.16	ENSMUST00000046306.14	Ikzf5	Ikzf5-201	Known	Known	None	0.75	None	None	None	None
m54284U_191213_120042/55641699/ccs	PacBio_Hippocampus_Rep2	mm10_ERCC_SIRV	chr10	62231222	62185396	-	8	3609	30489	79971	ENSMUSG00000037031.10	ENSMUST00000047883.10	Tspan15	Tspan15-201	Known	Known	None	0.10000000149011612	None	None	None	None
m54284U_191213_120042/152634971/ccs	PacBio_Hippocampus_Rep2	mm10_ERCC_SIRV	chr11	101156016	101161791	+	11	1649	34484	90787	ENSMUSG00000045007.9	ENSMUST00000043654.9	Tubg2	Tubg2-201	Known	Known	None	0.10000000149011612	None	None	None	None
m54284U_191213_120042/85722261/ccs	PacBio_Hippocampus_Rep2	mm10_ERCC_SIRV	chr10	62231251	62185396	-	7	3542	30489	544319	ENSMUSG00000037031.10	ENCODEMT000544319	Tspan15	ENCODEMT000544319	Known	NIC	None	0.10000000149011612	None	None	None	None
m54284U_191107_221739/109511644/ccs	PacBio_Cortex_Rep1	mm10_ERCC_SIRV	chr2	130664617	130654035	-	9	1121	6122	16246	ENSMUSG00000068290.11	ENSMUST00000089559.10	Ddrgk1	Ddrgk1-201	Known	Known	None	0.15000000596046448	None	None	None	None
m54284U_191213_120042/164037424/ccs	PacBio_Hippocampus_Rep2	mm10_ERCC_SIRV	chr4	135873823	135870953	-	3	1857	12381	32193	ENSMUSG00000028675.12	ENSMUST00000030436.11	Pnrc2	Pnrc2-201	Known	Known	None	0.699999988079071	None	None	None	None
m54284U_191107_221739/131859406/ccs	PacBio_Cortex_Rep1	mm10_ERCC_SIRV	chr9	110117420	110114175	-	2	1471	29137	76672	ENSMUSG00000032480.17	ENSMUST00000196788.1	Dhx30	Dhx30-208	Known	Known	None	0.949999988079071	None	None	None	None
m54284U_191213_120042/30541832/ccs	PacBio_Hippocampus_Rep2	mm10_ERCC_SIRV	chr5	139129749	139017322	-	11	2611	15906	41953	ENSMUSG00000025855.13	ENSMUST00000026973.13	Prkar1b	Prkar1b-201	Known	Known	None	0.30000001192092896	None	None	None	None
m54284U_191213_120042/92604464/ccs	PacBio_Hippocampus_Rep2	mm10_ERCC_SIRV	chr10	62231217	62185396	-	8	3604	30489	79971	ENSMUSG00000037031.10	ENSMUST00000047883.10	Tspan15	Tspan15-201	Known	Known	None	0.10000000149011612	None	None	None	None
m54284U_191213_120042/160694810/ccs	PacBio_Hippocampus_Rep2	mm10_ERCC_SIRV	chr11	101156016	101161787	+	11	1645	34484	90787	ENSMUSG00000045007.9	ENSMUST00000043654.9	Tubg2	Tubg2-201	Known	Known	None	0.15000000596046448	None	None	None	None
m54284U_191213_120042/127075255/ccs	PacBio_Hippocampus_Rep2	mm10_ERCC_SIRV	chr10	62231228	62185396	-	8	3621	30489	79971	ENSMUSG00000037031.10	ENSMUST00000047883.10	Tspan15	Tspan15-201	Known	Known	None	0.10000000149011612	None	None	None	None
m54284U_191212_053548/88802340/ccs	PacBio_Hippocampus_Rep1	mm10_ERCC_SIRV	chr7	131410499	131389000	-	4	4060	23708	61944	ENSMUSG00000040167.16	ENSMUST00000046306.14	Ikzf5	Ikzf5-201	Known	Known	None	0.75	None	None	None	None
m54284U_191213_120042/165151494/ccs	PacBio_Hippocampus_Rep2	mm10_ERCC_SIRV	chr4	135873811	135870953	-	3	1837	12381	32193	ENSMUSG00000028675.12	ENSMUST00000030436.11	Pnrc2	Pnrc2-201	Known	Known	None	0.699999988079071	None	None	None	None
m54284U_191213_120042/154862319/ccs	PacBio_Hippocampus_Rep2	mm10_ERCC_SIRV	chr10	62231228	62185396	-	8	3615	30489	79971	ENSMUSG00000037031.10	ENSMUST00000047883.10	Tspan15	Tspan15-201	Known	Known	None	0.10000000149011612	None	None	None	None
m54284U_191213_120042/177210078/ccs	PacBio_Hippocampus_Rep2	mm10_ERCC_SIRV	chr11	101156016	101161786	+	11	1644	34484	90787	ENSMUSG00000045007.9	ENSMUST00000043654.9	Tubg2	Tubg2-201	Known	Known	None	0.20000000298023224	None	None	None	None
m54284U_191107_221739/110495461/ccs	PacBio_Cortex_Rep1	mm10_ERCC_SIRV	chr2	130664578	130654035	-	9	1082	6122	16246	ENSMUSG00000068290.11	ENSMUST00000089559.10	Ddrgk1	Ddrgk1-201	Known	Known	None	0.15000000596046448	None	None	None	None
m54284U_191213_120042/155977816/ccs	PacBio_Hippocampus_Rep2	mm10_ERCC_SIRV	chr10	62231224	62185396	-	8	3611	30489	79971	ENSMUSG00000037031.10	ENSMUST00000047883.10	Tspan15	Tspan15-201	Known	Known	None	0.10000000149011612	None	None	None	None
m54284U_191213_120042/31066928/ccs	PacBio_Hippocampus_Rep2	mm10_ERCC_SIRV	chr5	139129681	139017322	-	11	2543	15906	41953	ENSMUSG00000025855.13	ENSMUST00000026973.13	Prkar1b	Prkar1b-201	Known	Known	None	0.30000001192092896	None	None	None	None
m54284U_191213_120042/165806679/ccs	PacBio_Hippocampus_Rep2	mm10_ERCC_SIRV	chr4	135873710	135870953	-	3	1744	12381	32193	ENSMUSG00000028675.12	ENSMUST00000030436.11	Pnrc2	Pnrc2-201	Known	Known	None	0.699999988079071	None	None	None	None
m54284U_191213_120042/157483608/ccs	PacBio_Hippocampus_Rep2	mm10_ERCC_SIRV	chr10	62231214	62185396	-	8	3601	30489	79971	ENSMUSG00000037031.10	ENSMUST00000047883.10	Tspan15	Tspan15-201	Known	Known	None	0.10000000149011612	None	None	None	None
m54284U_191212_053548/71565984/ccs	PacBio_Hippocampus_Rep1	mm10_ERCC_SIRV	chr9	110117402	110114175	-	2	1453	29137	76672	ENSMUSG00000032480.17	ENSMUST00000196788.1	Dhx30	Dhx30-208	Known	Known	None	0.949999988079071	None	None	None	None
m54284U_191212_053548/99093051/ccs	PacBio_Hippocampus_Rep1	mm10_ERCC_SIRV	chr7	131410503	131389000	-	4	4064	23708	61944	ENSMUSG00000040167.16	ENSMUST00000046306.14	Ikzf5	Ikzf5-201	Known	Known	None	0.75	None	None	None	None
m54284U_191213_120042/179897416/ccs	PacBio_Hippocampus_Rep2	mm10_ERCC_SIRV	chr11	101156016	101161786	+	11	1644	34484	90787	ENSMUSG00000045007.9	ENSMUST00000043654.9	Tubg2	Tubg2-201	Known	Known	None	0.20000000298023224	None	None	None	None
m54284U_191109_043049/37685383/ccs	PacBio_Cortex_Rep2	mm10_ERCC_SIRV	chr10	62188726	62185397	-	2	2850	30489	79972	ENSMUSG00000037031.10	ENSMUST00000218394.1	Tspan15	Tspan15-202	Known	Known	None	0.05000000074505806	None	None	None	None
m54284U_191213_120042/168233655/ccs	PacBio_Hippocampus_Rep2	mm10_ERCC_SIRV	chr4	135873589	135870953	-	3	2020	12381	32194	ENSMUSG00000028675.12	ENSMUST00000142585.1	Pnrc2	Pnrc2-202	Known	Known	None	0.699999988079071	None	None	None	None
m54284U_191109_043049/107872631/ccs	PacBio_Cortex_Rep2	mm10_ERCC_SIRV	chr10	62231222	62185397	-	8	3608	30489	79971	ENSMUSG00000037031.10	ENSMUST00000047883.10	Tspan15	Tspan15-201	Known	Known	None	0.05000000074505806	None	None	None	None
m54284U_191213_120042/117768529/ccs	PacBio_Hippocampus_Rep2	mm10_ERCC_SIRV	chr11	101156017	101161782	+	11	1639	34484	90787	ENSMUSG00000045007.9	ENSMUST00000043654.9	Tubg2	Tubg2-201	Known	Known	None	0.20000000298023224	None	None	None	None
m54284U_191107_221739/88080431/ccs	PacBio_Cortex_Rep1	mm10_ERCC_SIRV	chr11	101156018	101161786	+	11	1552	34484	544320	ENSMUSG00000045007.9	ENCODEMT000544320	Tubg2	ENCODEMT000544320	Known	NNC	None	0.20000000298023224	None	None	None	None
m54284U_191107_221739/111084202/ccs	PacBio_Cortex_Rep1	mm10_ERCC_SIRV	chr2	130664620	130654035	-	9	1124	6122	16246	ENSMUSG00000068290.11	ENSMUST00000089559.10	Ddrgk1	Ddrgk1-201	Known	Known	None	0.15000000596046448	None	None	None	None
m54284U_191212_053548/25101135/ccs	PacBio_Hippocampus_Rep1	mm10_ERCC_SIRV	chr10	62231215	62185397	-	8	3601	30489	79971	ENSMUSG00000037031.10	ENSMUST00000047883.10	Tspan15	Tspan15-201	Known	Known	None	0.05000000074505806	None	None	None	None
m54284U_191213_120042/31196544/ccs	PacBio_Hippocampus_Rep2	mm10_ERCC_SIRV	chr5	139130134	139017340	-	11	2549	15906	537929	ENSMUSG00000025855.13	ENCODEMT000537929	Prkar1b	ENCODEMT000537929	Known	NIC	None	0.30000001192092896	None	None	None	None
m54284U_191212_053548/122292845/ccs	PacBio_Hippocampus_Rep1	mm10_ERCC_SIRV	chr7	131410514	131389000	-	4	4075	23708	61944	ENSMUSG00000040167.16	ENSMUST00000046306.14	Ikzf5	Ikzf5-201	Known	Known	None	0.75	None	None	None	None
m54284U_191213_120042/170855146/ccs	PacBio_Hippocampus_Rep2	mm10_ERCC_SIRV	chr4	135873816	135870953	-	3	1850	12381	32193	ENSMUSG00000028675.12	ENSMUST00000030436.11	Pnrc2	Pnrc2-201	Known	Known	None	0.699999988079071	None	None	None	None
m54284U_191212_053548/87820157/ccs	PacBio_Hippocampus_Rep1	mm10_ERCC_SIRV	chr10	62231222	62185397	-	8	3608	30489	79971	ENSMUSG00000037031.10	ENSMUST00000047883.10	Tspan15	Tspan15-201	Known	Known	None	0.05000000074505806	None	None	None	None
m54284U_191107_221739/125241784/ccs	PacBio_Cortex_Rep1	mm10_ERCC_SIRV	chr11	101156018	101161783	+	11	1639	34484	90787	ENSMUSG00000045007.9	ENSMUST00000043654.9	Tubg2	Tubg2-201	Known	Known	None	0.15000000596046448	None	None	None	None
m54284U_191213_120042/78184472/ccs	PacBio_Hippocampus_Rep2	mm10_ERCC_SIRV	chr9	110117405	110114175	-	2	1456	29137	76672	ENSMUSG00000032480.17	ENSMUST00000196788.1	Dhx30	Dhx30-208	Known	Known	None	0.949999988079071	None	None	None	None
m54284U_191212_053548/118293734/ccs	PacBio_Hippocampus_Rep1	mm10_ERCC_SIRV	chr10	62231255	62185397	-	8	3641	30489	79971	ENSMUSG00000037031.10	ENSMUST00000047883.10	Tspan15	Tspan15-201	Known	Known	None	0.05000000074505806	None	None	None	None
m54284U_191212_053548/142215130/ccs	PacBio_Hippocampus_Rep1	mm10_ERCC_SIRV	chr10	62231167	62185397	-	8	3553	30489	79971	ENSMUSG00000037031.10	ENSMUST00000047883.10	Tspan15	Tspan15-201	Known	Known	None	0.05000000074505806	None	None	None	None
m54284U_191213_120042/173213584/ccs	PacBio_Hippocampus_Rep2	mm10_ERCC_SIRV	chr4	135873823	135870953	-	3	1857	12381	32193	ENSMUSG00000028675.12	ENSMUST00000030436.11	Pnrc2	Pnrc2-201	Known	Known	None	0.699999988079071	None	None	None	None
m54284U_191213_120042/6685249/ccs	PacBio_Hippocampus_Rep2	mm10_ERCC_SIRV	chr7	131410513	131389000	-	4	4074	23708	61944	ENSMUSG00000040167.16	ENSMUST00000046306.14	Ikzf5	Ikzf5-201	Known	Known	None	0.75	None	None	None	None
m54284U_191109_043049/13304183/ccs	PacBio_Cortex_Rep2	mm10_ERCC_SIRV	chr11	101156018	101161788	+	11	1644	34484	90787	ENSMUSG00000045007.9	ENSMUST00000043654.9	Tubg2	Tubg2-201	Known	Known	None	0.15000000596046448	None	None	None	None
m54284U_191212_053548/153487995/ccs	PacBio_Hippocampus_Rep1	mm10_ERCC_SIRV	chr10	62231236	62185397	-	8	3622	30489	79971	ENSMUSG00000037031.10	ENSMUST00000047883.10	Tspan15	Tspan15-201	Known	Known	None	0.05000000074505806	None	None	None	None
m54284U_191107_221739/112854652/ccs	PacBio_Cortex_Rep1	mm10_ERCC_SIRV	chr2	130664609	130654035	-	9	1113	6122	16246	ENSMUSG00000068290.11	ENSMUST00000089559.10	Ddrgk1	Ddrgk1-201	Known	Known	None	0.15000000596046448	None	None	None	None
m54284U_191213_120042/31326626/ccs	PacBio_Hippocampus_Rep2	mm10_ERCC_SIRV	chr5	139129687	139017322	-	11	2549	15906	41953	ENSMUSG00000025855.13	ENSMUST00000026973.13	Prkar1b	Prkar1b-201	Known	Known	None	0.30000001192092896	None	None	None	None
m54284U_191213_120042/75367658/ccs	PacBio_Hippocampus_Rep2	mm10_ERCC_SIRV	chr10	62231222	62185397	-	8	3588	30489	79971	ENSMUSG00000037031.10	ENSMUST00000047883.10	Tspan15	Tspan15-201	Known	Known	None	0.05000000074505806	None	None	None	None
m54284U_191213_120042/173672378/ccs	PacBio_Hippocampus_Rep2	mm10_ERCC_SIRV	chr4	135873786	135870953	-	3	1820	12381	32193	ENSMUSG00000028675.12	ENSMUST00000030436.11	Pnrc2	Pnrc2-201	Known	Known	None	0.699999988079071	None	None	None	None
m54284U_191109_043049/175572101/ccs	PacBio_Cortex_Rep2	mm10_ERCC_SIRV	chr11	101156018	101161785	+	11	1641	34484	90787	ENSMUSG00000045007.9	ENSMUST00000043654.9	Tubg2	Tubg2-201	Known	Known	None	0.20000000298023224	None	None	None	None
m54284U_191213_120042/93848309/ccs	PacBio_Hippocampus_Rep2	mm10_ERCC_SIRV	chr10	62186816	62185397	-	1	1420	30489	544321	ENSMUSG00000037031.10	ENCODEMT000544321	Tspan15	ENCODEMT000544321	Known	Genomic	None	0.05000000074505806	None	None	None	None
m54284U_191213_120042/144705380/ccs	PacBio_Hippocampus_Rep2	mm10_ERCC_SIRV	chr7	131410514	131389000	-	4	4075	23708	61944	ENSMUSG00000040167.16	ENSMUST00000046306.14	Ikzf5	Ikzf5-201	Known	Known	None	0.75	None	None	None	None
m54284U_191107_221739/132907035/ccs	PacBio_Cortex_Rep1	mm10_ERCC_SIRV	chr9	110117406	110114176	-	2	1456	29137	76672	ENSMUSG00000032480.17	ENSMUST00000196788.1	Dhx30	Dhx30-208	Known	Known	None	0.949999988079071	None	None	None	None
m54284U_191213_120042/102697148/ccs	PacBio_Hippocampus_Rep2	mm10_ERCC_SIRV	chr10	62231222	62185397	-	8	3608	30489	79971	ENSMUSG00000037031.10	ENSMUST00000047883.10	Tspan15	Tspan15-201	Known	Known	None	0.05000000074505806	None	None	None	None
m54284U_191213_120042/157025391/ccs	PacBio_Hippocampus_Rep2	mm10_ERCC_SIRV	chr7	131391548	131388997	-	1	2366	23708	544222	ENSMUSG00000040167.16	ENCODEMT000544222	Ikzf5	ENCODEMT000544222	Known	Genomic	None	0.75	None	None	None	None
m54284U_191213_120042/31522964/ccs	PacBio_Hippocampus_Rep2	mm10_ERCC_SIRV	chr11	101156018	101161786	+	11	1642	34484	90787	ENSMUSG00000045007.9	ENSMUST00000043654.9	Tubg2	Tubg2-201	Known	Known	None	0.20000000298023224	None	None	None	None
m54284U_191213_120042/174328352/ccs	PacBio_Hippocampus_Rep2	mm10_ERCC_SIRV	chr4	135873823	135870953	-	3	1857	12381	32193	ENSMUSG00000028675.12	ENSMUST00000030436.11	Pnrc2	Pnrc2-201	Known	Known	None	0.699999988079071	None	None	None	None
m54284U_191213_120042/31327904/ccs	PacBio_Hippocampus_Rep2	mm10_ERCC_SIRV	chr5	139129767	139017322	-	11	2629	15906	41953	ENSMUSG00000025855.13	ENSMUST00000026973.13	Prkar1b	Prkar1b-201	Known	Known	None	0.30000001192092896	None	None	None	None
m54284U_191107_221739/111804691/ccs	PacBio_Cortex_Rep1	mm10_ERCC_SIRV	chr10	62231224	62185398	-	8	3609	30489	79971	ENSMUSG00000037031.10	ENSMUST00000047883.10	Tspan15	Tspan15-201	Known	Known	None	0.05000000074505806	None	None	None	None
m54284U_191107_221739/117769815/ccs	PacBio_Cortex_Rep1	mm10_ERCC_SIRV	chr2	130664620	130654035	-	9	1124	6122	16246	ENSMUSG00000068290.11	ENSMUST00000089559.10	Ddrgk1	Ddrgk1-201	Known	Known	None	0.15000000596046448	None	None	None	None
m54284U_191107_221739/10617215/ccs	PacBio_Cortex_Rep1	mm10_ERCC_SIRV	chr7	131390870	131388998	-	1	1687	23708	544222	ENSMUSG00000040167.16	ENCODEMT000544222	Ikzf5	ENCODEMT000544222	Known	Genomic	None	0.75	None	None	None	None
m54284U_191109_043049/146737829/ccs	PacBio_Cortex_Rep2	mm10_ERCC_SIRV	chr10	62231222	62185398	-	8	3607	30489	79971	ENSMUSG00000037031.10	ENSMUST00000047883.10	Tspan15	Tspan15-201	Known	Known	None	0.05000000074505806	None	None	None	None
m54284U_191213_120042/62851853/ccs	PacBio_Hippocampus_Rep2	mm10_ERCC_SIRV	chr11	101156018	101161782	+	11	1638	34484	90787	ENSMUSG00000045007.9	ENSMUST00000043654.9	Tubg2	Tubg2-201	Known	Known	None	0.20000000298023224	None	None	None	None
m54284U_191109_043049/179372815/ccs	PacBio_Cortex_Rep2	mm10_ERCC_SIRV	chr10	62231218	62185398	-	8	3603	30489	79971	ENSMUSG00000037031.10	ENSMUST00000047883.10	Tspan15	Tspan15-201	Known	Known	None	0.05000000074505806	None	None	None	None
m54284U_191213_120042/174785237/ccs	PacBio_Hippocampus_Rep2	mm10_ERCC_SIRV	chr4	135873822	135870953	-	3	1856	12381	32193	ENSMUSG00000028675.12	ENSMUST00000030436.11	Pnrc2	Pnrc2-201	Known	Known	None	0.699999988079071	None	None	None	None
m54284U_191212_053548/120653135/ccs	PacBio_Hippocampus_Rep1	mm10_ERCC_SIRV	chr10	62231218	62185398	-	8	3603	30489	79971	ENSMUSG00000037031.10	ENSMUST00000047883.10	Tspan15	Tspan15-201	Known	Known	None	0.05000000074505806	None	None	None	None
m54284U_191107_221739/82839806/ccs	PacBio_Cortex_Rep1	mm10_ERCC_SIRV	chr7	131410497	131389001	-	4	4057	23708	61944	ENSMUSG00000040167.16	ENSMUST00000046306.14	Ikzf5	Ikzf5-201	Known	Known	None	0.75	None	None	None	None
m54284U_191212_053548/125174236/ccs	PacBio_Hippocampus_Rep1	mm10_ERCC_SIRV	chr10	62186384	62185397	-	1	970	30489	544321	ENSMUSG00000037031.10	ENCODEMT000544321	Tspan15	ENCODEMT000544321	Known	Genomic	None	0.05000000074505806	None	None	None	None
m54284U_191213_120042/134612340/ccs	PacBio_Hippocampus_Rep2	mm10_ERCC_SIRV	chr11	101156018	101161784	+	11	1640	34484	90787	ENSMUSG00000045007.9	ENSMUST00000043654.9	Tubg2	Tubg2-201	Known	Known	None	0.15000000596046448	None	None	None	None
m54284U_191107_221739/174786373/ccs	PacBio_Cortex_Rep1	mm10_ERCC_SIRV	chr9	110117402	110114176	-	2	1452	29137	76672	ENSMUSG00000032480.17	ENSMUST00000196788.1	Dhx30	Dhx30-208	Known	Known	None	0.949999988079071	None	None	None	None
m54284U_191213_120042/31589384/ccs	PacBio_Hippocampus_Rep2	mm10_ERCC_SIRV	chr5	139129703	139017322	-	11	2565	15906	41953	ENSMUSG00000025855.13	ENSMUST00000026973.13	Prkar1b	Prkar1b-201	Known	Known	None	0.30000001192092896	None	None	None	None
m54284U_191107_221739/122488371/ccs	PacBio_Cortex_Rep1	mm10_ERCC_SIRV	chr7	131391241	131388998	-	1	2058	23708	544222	ENSMUSG00000040167.16	ENCODEMT000544222	Ikzf5	ENCODEMT000544222	Known	Genomic	None	0.75	None	None	None	None
m54284U_191107_221739/120127823/ccs	PacBio_Cortex_Rep1	mm10_ERCC_SIRV	chr2	130664592	130654035	-	9	1096	6122	16246	ENSMUSG00000068290.11	ENSMUST00000089559.10	Ddrgk1	Ddrgk1-201	Known	Known	None	0.15000000596046448	None	None	None	None
m54284U_191213_120042/45222242/ccs	PacBio_Hippocampus_Rep2	mm10_ERCC_SIRV	chr10	62231224	62185398	-	8	3605	30489	544322	ENSMUSG00000037031.10	ENCODEMT000544322	Tspan15	ENCODEMT000544322	Known	NIC	None	0.05000000074505806	None	None	None	None
m54284U_191213_120042/176425179/ccs	PacBio_Hippocampus_Rep2	mm10_ERCC_SIRV	chr4	135873822	135870953	-	3	1856	12381	32193	ENSMUSG00000028675.12	ENSMUST00000030436.11	Pnrc2	Pnrc2-201	Known	Known	None	0.699999988079071	None	None	None	None
m54284U_191107_221739/7472131/ccs	PacBio_Cortex_Rep1	mm10_ERCC_SIRV	chr11	101156019	101161786	+	11	1641	34484	90787	ENSMUSG00000045007.9	ENSMUST00000043654.9	Tubg2	Tubg2-201	Known	Known	None	0.20000000298023224	None	None	None	None
m54284U_191213_120042/52101143/ccs	PacBio_Hippocampus_Rep2	mm10_ERCC_SIRV	chr10	62231222	62185398	-	8	3607	30489	79971	ENSMUSG00000037031.10	ENSMUST00000047883.10	Tspan15	Tspan15-201	Known	Known	None	0.05000000074505806	None	None	None	None
m54284U_191213_120042/74451013/ccs	PacBio_Hippocampus_Rep2	mm10_ERCC_SIRV	chr10	62231224	62185398	-	8	3609	30489	79971	ENSMUSG00000037031.10	ENSMUST00000047883.10	Tspan15	Tspan15-201	Known	Known	None	0.05000000074505806	None	None	None	None
m54284U_191213_120042/176950096/ccs	PacBio_Hippocampus_Rep2	mm10_ERCC_SIRV	chr4	135873773	135870953	-	3	1807	12381	32193	ENSMUSG00000028675.12	ENSMUST00000030436.11	Pnrc2	Pnrc2-201	Known	Known	None	0.699999988079071	None	None	None	None
m54284U_191107_221739/175638146/ccs	PacBio_Cortex_Rep1	mm10_ERCC_SIRV	chr7	131410503	131389001	-	4	4063	23708	61944	ENSMUSG00000040167.16	ENSMUST00000046306.14	Ikzf5	Ikzf5-201	Known	Known	None	0.75	None	None	None	None
m54284U_191107_221739/63243538/ccs	PacBio_Cortex_Rep1	mm10_ERCC_SIRV	chr11	101156019	101161783	+	11	1638	34484	90787	ENSMUSG00000045007.9	ENSMUST00000043654.9	Tubg2	Tubg2-201	Known	Known	None	0.15000000596046448	None	None	None	None
m54284U_191213_120042/82445473/ccs	PacBio_Hippocampus_Rep2	mm10_ERCC_SIRV	chr10	62231294	62185398	-	8	3673	30489	79971	ENSMUSG00000037031.10	ENSMUST00000047883.10	Tspan15	Tspan15-201	Known	Known	None	0.05000000074505806	None	None	None	None
m54284U_191213_120042/31654773/ccs	PacBio_Hippocampus_Rep2	mm10_ERCC_SIRV	chr5	139129697	139017322	-	11	2559	15906	41953	ENSMUSG00000025855.13	ENSMUST00000026973.13	Prkar1b	Prkar1b-201	Known	Known	None	0.30000001192092896	None	None	None	None
m54284U_191109_043049/2754837/ccs	PacBio_Cortex_Rep2	mm10_ERCC_SIRV	chr9	110117388	110114176	-	2	1438	29137	76672	ENSMUSG00000032480.17	ENSMUST00000196788.1	Dhx30	Dhx30-208	Known	Known	None	0.949999988079071	None	None	None	None
m54284U_191107_221739/124060767/ccs	PacBio_Cortex_Rep1	mm10_ERCC_SIRV	chr2	130664622	130654035	-	9	1126	6122	16246	ENSMUSG00000068290.11	ENSMUST00000089559.10	Ddrgk1	Ddrgk1-201	Known	Known	None	0.15000000596046448	None	None	None	None
m54284U_191213_120042/167249264/ccs	PacBio_Hippocampus_Rep2	mm10_ERCC_SIRV	chr10	62231250	62185398	-	8	3635	30489	79971	ENSMUSG00000037031.10	ENSMUST00000047883.10	Tspan15	Tspan15-201	Known	Known	None	0.05000000074505806	None	None	None	None
m54284U_191213_120042/177209636/ccs	PacBio_Hippocampus_Rep2	mm10_ERCC_SIRV	chr4	135873829	135870953	-	3	1863	12381	32193	ENSMUSG00000028675.12	ENSMUST00000030436.11	Pnrc2	Pnrc2-201	Known	Known	None	0.699999988079071	None	None	None	None
m54284U_191107_221739/106430490/ccs	PacBio_Cortex_Rep1	mm10_ERCC_SIRV	chr11	101156019	101161784	+	10	1554	34484	544323	ENSMUSG00000045007.9	ENCODEMT000544323	Tubg2	ENCODEMT000544323	Known	NIC	None	0.15000000596046448	None	None	None	None
m54284U_191107_221739/122095203/ccs	PacBio_Cortex_Rep1	mm10_ERCC_SIRV	chr10	62231251	62185399	-	6	6295	30489	544324	ENSMUSG00000037031.10	ENCODEMT000544324	Tspan15	ENCODEMT000544324	Known	NIC	None	0.05000000074505806	None	None	None	None
m54284U_191109_043049/91095920/ccs	PacBio_Cortex_Rep2	mm10_ERCC_SIRV	chr7	131410514	131389001	-	4	4074	23708	61944	ENSMUSG00000040167.16	ENSMUST00000046306.14	Ikzf5	Ikzf5-201	Known	Known	None	0.75	None	None	None	None
m54284U_191109_043049/16057847/ccs	PacBio_Cortex_Rep2	mm10_ERCC_SIRV	chr10	62231222	62185399	-	8	3606	30489	79971	ENSMUSG00000037031.10	ENSMUST00000047883.10	Tspan15	Tspan15-201	Known	Known	None	0.05000000074505806	None	None	None	None
m54284U_191213_120042/179898548/ccs	PacBio_Hippocampus_Rep2	mm10_ERCC_SIRV	chr4	135873811	135870953	-	3	1845	12381	32193	ENSMUSG00000028675.12	ENSMUST00000030436.11	Pnrc2	Pnrc2-201	Known	Known	None	0.699999988079071	None	None	None	None
m54284U_191213_120042/31785337/ccs	PacBio_Hippocampus_Rep2	mm10_ERCC_SIRV	chr5	139129725	139017322	-	11	2587	15906	41953	ENSMUSG00000025855.13	ENSMUST00000026973.13	Prkar1b	Prkar1b-201	Known	Known	None	0.30000001192092896	None	None	None	None
m54284U_191109_043049/57411736/ccs	PacBio_Cortex_Rep2	mm10_ERCC_SIRV	chr10	62231177	62185399	-	8	3561	30489	79971	ENSMUSG00000037031.10	ENSMUST00000047883.10	Tspan15	Tspan15-201	Known	Known	None	0.05000000074505806	None	None	None	None
m54284U_191107_221739/118752306/ccs	PacBio_Cortex_Rep1	mm10_ERCC_SIRV	chr11	101156019	101161785	+	11	1634	34484	90787	ENSMUSG00000045007.9	ENSMUST00000043654.9	Tubg2	Tubg2-201	Known	Known	None	0.20000000298023224	None	None	None	None
m54284U_191107_221739/128976412/ccs	PacBio_Cortex_Rep1	mm10_ERCC_SIRV	chr2	130664602	130654035	-	9	1106	6122	16246	ENSMUSG00000068290.11	ENSMUST00000089559.10	Ddrgk1	Ddrgk1-201	Known	Known	None	0.15000000596046448	None	None	None	None
m54284U_191107_221739/118358267/ccs	PacBio_Cortex_Rep1	mm10_ERCC_SIRV	chr10	62231221	62185400	-	8	3604	30489	79971	ENSMUSG00000037031.10	ENSMUST00000047883.10	Tspan15	Tspan15-201	Known	Known	None	0.0	None	None	None	None
m54284U_191212_053548/21760295/ccs	PacBio_Hippocampus_Rep1	mm10_ERCC_SIRV	chr9	110117426	110114176	-	2	1476	29137	76672	ENSMUSG00000032480.17	ENSMUST00000196788.1	Dhx30	Dhx30-208	Known	Known	None	0.949999988079071	None	None	None	None
m54284U_191109_043049/116589406/ccs	PacBio_Cortex_Rep2	mm10_ERCC_SIRV	chr7	131410499	131389001	-	4	4059	23708	61944	ENSMUSG00000040167.16	ENSMUST00000046306.14	Ikzf5	Ikzf5-201	Known	Known	None	0.75	None	None	None	None
m54284U_191107_221739/27723432/ccs	PacBio_Cortex_Rep1	mm10_ERCC_SIRV	chr4	135873819	135870954	-	3	1852	12381	32193	ENSMUSG00000028675.12	ENSMUST00000030436.11	Pnrc2	Pnrc2-201	Known	Known	None	0.6499999761581421	None	None	None	None
m54284U_191109_043049/16843806/ccs	PacBio_Cortex_Rep2	mm10_ERCC_SIRV	chr10	62231226	62185400	-	8	3609	30489	79971	ENSMUSG00000037031.10	ENSMUST00000047883.10	Tspan15	Tspan15-201	Known	Known	None	0.0	None	None	None	None
m54284U_191107_221739/125176428/ccs	PacBio_Cortex_Rep1	mm10_ERCC_SIRV	chr11	101156019	101161784	+	11	1639	34484	90787	ENSMUSG00000045007.9	ENSMUST00000043654.9	Tubg2	Tubg2-201	Known	Known	None	0.15000000596046448	None	None	None	None
m54284U_191107_221739/60884627/ccs	PacBio_Cortex_Rep1	mm10_ERCC_SIRV	chr4	135871946	135870954	-	1	958	12381	543968	ENSMUSG00000028675.12	ENCODEMT000543968	Pnrc2	ENCODEMT000543968	Known	Genomic	None	0.6499999761581421	None	None	None	None
m54284U_191212_053548/142412149/ccs	PacBio_Hippocampus_Rep1	mm10_ERCC_SIRV	chr10	62231222	62185401	-	8	3604	30489	79971	ENSMUSG00000037031.10	ENSMUST00000047883.10	Tspan15	Tspan15-201	Known	Known	None	0.05000000074505806	None	None	None	None
m54284U_191109_043049/118753008/ccs	PacBio_Cortex_Rep2	mm10_ERCC_SIRV	chr7	131392539	131388998	-	1	3356	23708	544222	ENSMUSG00000040167.16	ENCODEMT000544222	Ikzf5	ENCODEMT000544222	Known	Genomic	None	0.75	None	None	None	None
m54284U_191213_120042/31983603/ccs	PacBio_Hippocampus_Rep2	mm10_ERCC_SIRV	chr5	139129668	139017322	-	11	2530	15906	41953	ENSMUSG00000025855.13	ENSMUST00000026973.13	Prkar1b	Prkar1b-201	Known	Known	None	0.30000001192092896	None	None	None	None
m54284U_191212_053548/127402417/ccs	PacBio_Hippocampus_Rep1	mm10_ERCC_SIRV	chr10	62231222	62185403	-	8	3596	30489	79971	ENSMUSG00000037031.10	ENSMUST00000047883.10	Tspan15	Tspan15-201	Known	Known	None	0.15000000596046448	None	None	None	None
m54284U_191109_043049/38733672/ccs	PacBio_Cortex_Rep2	mm10_ERCC_SIRV	chr11	101156019	101161786	+	11	1641	34484	90787	ENSMUSG00000045007.9	ENSMUST00000043654.9	Tubg2	Tubg2-201	Known	Known	None	0.20000000298023224	None	None	None	None
m54284U_191212_053548/167511317/ccs	PacBio_Hippocampus_Rep1	mm10_ERCC_SIRV	chr10	62231276	62185401	-	8	3625	30489	544322	ENSMUSG00000037031.10	ENCODEMT000544322	Tspan15	ENCODEMT000544322	Known	NIC	None	0.15000000596046448	None	None	None	None
m54284U_191107_221739/132188704/ccs	PacBio_Cortex_Rep1	mm10_ERCC_SIRV	chr2	130664615	130654035	-	9	1119	6122	16246	ENSMUSG00000068290.11	ENSMUST00000089559.10	Ddrgk1	Ddrgk1-201	Known	Known	None	0.15000000596046448	None	None	None	None
m54284U_191107_221739/69207086/ccs	PacBio_Cortex_Rep1	mm10_ERCC_SIRV	chr4	135873822	135870954	-	3	1855	12381	32193	ENSMUSG00000028675.12	ENSMUST00000030436.11	Pnrc2	Pnrc2-201	Known	Known	None	0.6499999761581421	None	None	None	None
m54284U_191212_053548/122947852/ccs	PacBio_Hippocampus_Rep1	mm10_ERCC_SIRV	chr10	62231216	62185404	-	8	3585	30489	79971	ENSMUSG00000037031.10	ENSMUST00000047883.10	Tspan15	Tspan15-201	Known	Known	None	0.15000000596046448	None	None	None	None
m54284U_191107_221739/163709750/ccs	PacBio_Cortex_Rep1	mm10_ERCC_SIRV	chr10	62231220	62185569	-	8	3411	30489	544325	ENSMUSG00000037031.10	ENCODEMT000544325	Tspan15	ENCODEMT000544325	Known	NNC	None	0.699999988079071	None	None	None	None
m54284U_191109_043049/159058077/ccs	PacBio_Cortex_Rep2	mm10_ERCC_SIRV	chr7	131410513	131389001	-	4	4073	23708	61944	ENSMUSG00000040167.16	ENSMUST00000046306.14	Ikzf5	Ikzf5-201	Known	Known	None	0.75	None	None	None	None
m54284U_191109_043049/123863407/ccs	PacBio_Cortex_Rep2	mm10_ERCC_SIRV	chr11	101156019	101161778	+	11	1633	34484	90787	ENSMUSG00000045007.9	ENSMUST00000043654.9	Tubg2	Tubg2-201	Known	Known	None	0.25	None	None	None	None
m54284U_191212_053548/28576406/ccs	PacBio_Hippocampus_Rep1	mm10_ERCC_SIRV	chr9	110117402	110114176	-	2	1452	29137	76672	ENSMUSG00000032480.17	ENSMUST00000196788.1	Dhx30	Dhx30-208	Known	Known	None	0.949999988079071	None	None	None	None
m54284U_191109_043049/172493333/ccs	PacBio_Cortex_Rep2	mm10_ERCC_SIRV	chr11	101156019	101161784	+	11	1666	34484	544326	ENSMUSG00000045007.9	ENCODEMT000544326	Tubg2	ENCODEMT000544326	Known	NNC	None	0.15000000596046448	None	None	None	None
m54284U_191107_221739/92144345/ccs	PacBio_Cortex_Rep1	mm10_ERCC_SIRV	chr4	135873846	135870954	-	3	1879	12381	32193	ENSMUSG00000028675.12	ENSMUST00000030436.11	Pnrc2	Pnrc2-201	Known	Known	None	0.6499999761581421	None	None	None	None
m54284U_191212_053548/108659989/ccs	PacBio_Hippocampus_Rep1	mm10_ERCC_SIRV	chr10	62231237	62185570	-	8	3450	30489	79971	ENSMUSG00000037031.10	ENSMUST00000047883.10	Tspan15	Tspan15-201	Known	Known	None	0.699999988079071	None	None	None	None
m54284U_191213_120042/32048225/ccs	PacBio_Hippocampus_Rep2	mm10_ERCC_SIRV	chr5	139129689	139017322	-	11	2551	15906	41953	ENSMUSG00000025855.13	ENSMUST00000026973.13	Prkar1b	Prkar1b-201	Known	Known	None	0.30000001192092896	None	None	None	None
m54284U_191212_053548/135399743/ccs	PacBio_Hippocampus_Rep1	mm10_ERCC_SIRV	chr10	62231187	62185571	-	8	3399	30489	79971	ENSMUSG00000037031.10	ENSMUST00000047883.10	Tspan15	Tspan15-201	Known	Known	None	0.6499999761581421	None	None	None	None
m54284U_191109_043049/178456651/ccs	PacBio_Cortex_Rep2	mm10_ERCC_SIRV	chr11	101156019	101161787	+	11	1642	34484	90787	ENSMUSG00000045007.9	ENSMUST00000043654.9	Tubg2	Tubg2-201	Known	Known	None	0.15000000596046448	None	None	None	None
m54284U_191107_221739/132778107/ccs	PacBio_Cortex_Rep1	mm10_ERCC_SIRV	chr2	130664620	130654035	-	9	1124	6122	16246	ENSMUSG00000068290.11	ENSMUST00000089559.10	Ddrgk1	Ddrgk1-201	Known	Known	None	0.15000000596046448	None	None	None	None
m54284U_191109_043049/177342731/ccs	PacBio_Cortex_Rep2	mm10_ERCC_SIRV	chr7	131410513	131389001	-	4	4073	23708	61944	ENSMUSG00000040167.16	ENSMUST00000046306.14	Ikzf5	Ikzf5-201	Known	Known	None	0.75	None	None	None	None
m54284U_191213_120042/69534797/ccs	PacBio_Hippocampus_Rep2	mm10_ERCC_SIRV	chr10	62231222	62185571	-	8	3434	30489	79971	ENSMUSG00000037031.10	ENSMUST00000047883.10	Tspan15	Tspan15-201	Known	Known	None	0.6499999761581421	None	None	None	None
m54284U_191107_221739/95487465/ccs	PacBio_Cortex_Rep1	mm10_ERCC_SIRV	chr4	135873845	135870954	-	3	1878	12381	32193	ENSMUSG00000028675.12	ENSMUST00000030436.11	Pnrc2	Pnrc2-201	Known	Known	None	0.6499999761581421	None	None	None	None
m54284U_191212_053548/94439062/ccs	PacBio_Hippocampus_Rep1	mm10_ERCC_SIRV	chr10	62187367	62185576	-	1	1791	30489	544321	ENSMUSG00000037031.10	ENCODEMT000544321	Tspan15	ENCODEMT000544321	Known	Genomic	None	0.8500000238418579	None	None	None	None
m54284U_191212_053548/80152631/ccs	PacBio_Hippocampus_Rep1	mm10_ERCC_SIRV	chr11	101156019	101161790	+	11	1645	34484	90787	ENSMUSG00000045007.9	ENSMUST00000043654.9	Tubg2	Tubg2-201	Known	Known	None	0.10000000149011612	None	None	None	None
m54284U_191107_221739/19071281/ccs	PacBio_Cortex_Rep1	mm10_ERCC_SIRV	chr10	62231176	62185578	-	8	3381	30489	79971	ENSMUSG00000037031.10	ENSMUST00000047883.10	Tspan15	Tspan15-201	Known	Known	None	0.800000011920929	None	None	None	None
m54284U_191212_053548/32833552/ccs	PacBio_Hippocampus_Rep1	mm10_ERCC_SIRV	chr9	110117415	110114176	-	2	1465	29137	76672	ENSMUSG00000032480.17	ENSMUST00000196788.1	Dhx30	Dhx30-208	Known	Known	None	0.949999988079071	None	None	None	None
m54284U_191213_120042/32243922/ccs	PacBio_Hippocampus_Rep2	mm10_ERCC_SIRV	chr5	139129681	139017322	-	11	2543	15906	41953	ENSMUSG00000025855.13	ENSMUST00000026973.13	Prkar1b	Prkar1b-201	Known	Known	None	0.30000001192092896	None	None	None	None
m54284U_191107_221739/24117924/ccs	PacBio_Cortex_Rep1	mm10_ERCC_SIRV	chr10	62231226	62185579	-	8	3430	30489	79971	ENSMUSG00000037031.10	ENSMUST00000047883.10	Tspan15	Tspan15-201	Known	Known	None	0.75	None	None	None	None
m54284U_191107_221739/120325097/ccs	PacBio_Cortex_Rep1	mm10_ERCC_SIRV	chr4	135873822	135870954	-	3	1855	12381	32193	ENSMUSG00000028675.12	ENSMUST00000030436.11	Pnrc2	Pnrc2-201	Known	Known	None	0.6499999761581421	None	None	None	None
m54284U_191212_053548/44565850/ccs	PacBio_Hippocampus_Rep1	mm10_ERCC_SIRV	chr7	131410492	131389001	-	4	4052	23708	61944	ENSMUSG00000040167.16	ENSMUST00000046306.14	Ikzf5	Ikzf5-201	Known	Known	None	0.75	None	None	None	None
m54284U_191212_053548/141426899/ccs	PacBio_Hippocampus_Rep1	mm10_ERCC_SIRV	chr11	101156019	101161786	+	11	1641	34484	90787	ENSMUSG00000045007.9	ENSMUST00000043654.9	Tubg2	Tubg2-201	Known	Known	None	0.20000000298023224	None	None	None	None
m54284U_191109_043049/104990766/ccs	PacBio_Cortex_Rep2	mm10_ERCC_SIRV	chr10	62194240	62185579	-	6	3088	30489	544318	ENSMUSG00000037031.10	ENCODEMT000544318	Tspan15	ENCODEMT000544318	Known	NIC	None	0.75	None	None	None	None
m54284U_191107_221739/134349489/ccs	PacBio_Cortex_Rep1	mm10_ERCC_SIRV	chr2	130664603	130654035	-	9	1107	6122	16246	ENSMUSG00000068290.11	ENSMUST00000089559.10	Ddrgk1	Ddrgk1-201	Known	Known	None	0.15000000596046448	None	None	None	None
m54284U_191212_053548/1968690/ccs	PacBio_Hippocampus_Rep1	mm10_ERCC_SIRV	chr10	62231193	62185579	-	8	3397	30489	79971	ENSMUSG00000037031.10	ENSMUST00000047883.10	Tspan15	Tspan15-201	Known	Known	None	0.75	None	None	None	None
m54284U_191212_053548/102041962/ccs	PacBio_Hippocampus_Rep1	mm10_ERCC_SIRV	chr10	62187363	62185578	-	1	1785	30489	544321	ENSMUSG00000037031.10	ENCODEMT000544321	Tspan15	ENCODEMT000544321	Known	Genomic	None	0.75	None	None	None	None
m54284U_191107_221739/121899320/ccs	PacBio_Cortex_Rep1	mm10_ERCC_SIRV	chr4	135873581	135870954	-	3	2011	12381	32194	ENSMUSG00000028675.12	ENSMUST00000142585.1	Pnrc2	Pnrc2-202	Known	Known	None	0.6499999761581421	None	None	None	None
m54284U_191213_120042/4129454/ccs	PacBio_Hippocampus_Rep2	mm10_ERCC_SIRV	chr11	101156019	101161786	+	11	1641	34484	90787	ENSMUSG00000045007.9	ENSMUST00000043654.9	Tubg2	Tubg2-201	Known	Known	None	0.20000000298023224	None	None	None	None
m54284U_191213_120042/130680203/ccs	PacBio_Hippocampus_Rep2	mm10_ERCC_SIRV	chr10	62231216	62185579	-	8	3420	30489	79971	ENSMUSG00000037031.10	ENSMUST00000047883.10	Tspan15	Tspan15-201	Known	Known	None	0.75	None	None	None	None
m54284U_191213_120042/32246536/ccs	PacBio_Hippocampus_Rep2	mm10_ERCC_SIRV	chr5	139129681	139017322	-	11	2543	15906	41953	ENSMUSG00000025855.13	ENSMUST00000026973.13	Prkar1b	Prkar1b-201	Known	Known	None	0.30000001192092896	None	None	None	None
m54284U_191212_053548/73007789/ccs	PacBio_Hippocampus_Rep1	mm10_ERCC_SIRV	chr7	131410503	131389001	-	4	4063	23708	61944	ENSMUSG00000040167.16	ENSMUST00000046306.14	Ikzf5	Ikzf5-201	Known	Known	None	0.75	None	None	None	None
m54284U_191212_053548/85854162/ccs	PacBio_Hippocampus_Rep1	mm10_ERCC_SIRV	chr9	110117415	110114176	-	2	1465	29137	76672	ENSMUSG00000032480.17	ENSMUST00000196788.1	Dhx30	Dhx30-208	Known	Known	None	0.949999988079071	None	None	None	None
m54284U_191213_120042/169216415/ccs	PacBio_Hippocampus_Rep2	mm10_ERCC_SIRV	chr10	62231224	62185597	-	8	3410	30489	79971	ENSMUSG00000037031.10	ENSMUST00000047883.10	Tspan15	Tspan15-201	Known	Known	None	0.15000000596046448	None	None	None	None
m54284U_191213_120042/9439148/ccs	PacBio_Hippocampus_Rep2	mm10_ERCC_SIRV	chr11	101156019	101161786	+	11	1641	34484	90787	ENSMUSG00000045007.9	ENSMUST00000043654.9	Tubg2	Tubg2-201	Known	Known	None	0.20000000298023224	None	None	None	None
m54284U_191107_221739/139722930/ccs	PacBio_Cortex_Rep1	mm10_ERCC_SIRV	chr4	135873822	135870954	-	3	1855	12381	32193	ENSMUSG00000028675.12	ENSMUST00000030436.11	Pnrc2	Pnrc2-201	Known	Known	None	0.6499999761581421	None	None	None	None
m54284U_191107_221739/112984667/ccs	PacBio_Cortex_Rep1	mm10_ERCC_SIRV	chr10	62231222	62185615	-	8	3390	30489	79971	ENSMUSG00000037031.10	ENSMUST00000047883.10	Tspan15	Tspan15-201	Known	Known	None	0.550000011920929	None	None	None	None
m54284U_191107_221739/135595066/ccs	PacBio_Cortex_Rep1	mm10_ERCC_SIRV	chr2	130658601	130654035	-	5	587	6122	544252	ENSMUSG00000068290.11	ENCODEMT000544252	Ddrgk1	ENCODEMT000544252	Known	ISM	Suffix	0.15000000596046448	None	None	None	None
m54284U_191109_043049/46008628/ccs	PacBio_Cortex_Rep2	mm10_ERCC_SIRV	chr10	62231222	62185615	-	8	3390	30489	79971	ENSMUSG00000037031.10	ENSMUST00000047883.10	Tspan15	Tspan15-201	Known	Known	None	0.550000011920929	None	None	None	None
m54284U_191213_120042/31392357/ccs	PacBio_Hippocampus_Rep2	mm10_ERCC_SIRV	chr11	101156019	101161783	+	11	1638	34484	90787	ENSMUSG00000045007.9	ENSMUST00000043654.9	Tubg2	Tubg2-201	Known	Known	None	0.15000000596046448	None	None	None	None
m54284U_191212_053548/114755036/ccs	PacBio_Hippocampus_Rep1	mm10_ERCC_SIRV	chr7	131410514	131389001	-	4	4074	23708	61944	ENSMUSG00000040167.16	ENSMUST00000046306.14	Ikzf5	Ikzf5-201	Known	Known	None	0.75	None	None	None	None
m54284U_191212_053548/48564519/ccs	PacBio_Hippocampus_Rep1	mm10_ERCC_SIRV	chr10	62231256	62185615	-	8	3424	30489	79971	ENSMUSG00000037031.10	ENSMUST00000047883.10	Tspan15	Tspan15-201	Known	Known	None	0.550000011920929	None	None	None	None
m54284U_191107_221739/140969660/ccs	PacBio_Cortex_Rep1	mm10_ERCC_SIRV	chr4	135873785	135870954	-	3	1818	12381	32193	ENSMUSG00000028675.12	ENSMUST00000030436.11	Pnrc2	Pnrc2-201	Known	Known	None	0.6499999761581421	None	None	None	None
m54284U_191213_120042/32442751/ccs	PacBio_Hippocampus_Rep2	mm10_ERCC_SIRV	chr5	139129720	139017322	-	11	2582	15906	41953	ENSMUSG00000025855.13	ENSMUST00000026973.13	Prkar1b	Prkar1b-201	Known	Known	None	0.30000001192092896	None	None	None	None
m54284U_191212_053548/39454794/ccs	PacBio_Hippocampus_Rep1	mm10_ERCC_SIRV	chr10	62231228	62185616	-	8	3395	30489	79971	ENSMUSG00000037031.10	ENSMUST00000047883.10	Tspan15	Tspan15-201	Known	Known	None	0.550000011920929	None	None	None	None
m54284U_191212_053548/88016173/ccs	PacBio_Hippocampus_Rep1	mm10_ERCC_SIRV	chr9	110117402	110114176	-	3	1567	29137	544327	ENSMUSG00000032480.17	ENCODEMT000544327	Dhx30	ENCODEMT000544327	Known	ISM	Prefix	0.949999988079071	None	None	None	None
m54284U_191213_120042/98110262/ccs	PacBio_Hippocampus_Rep2	mm10_ERCC_SIRV	chr11	101156019	101161786	+	11	1641	34484	90787	ENSMUSG00000045007.9	ENSMUST00000043654.9	Tubg2	Tubg2-201	Known	Known	None	0.20000000298023224	None	None	None	None
m54284U_191212_053548/85918058/ccs	PacBio_Hippocampus_Rep1	mm10_ERCC_SIRV	chr10	62231224	62185616	-	8	3391	30489	79971	ENSMUSG00000037031.10	ENSMUST00000047883.10	Tspan15	Tspan15-201	Known	Known	None	0.550000011920929	None	None	None	None
m54284U_191107_221739/148966168/ccs	PacBio_Cortex_Rep1	mm10_ERCC_SIRV	chr4	135873822	135870954	-	3	1855	12381	32193	ENSMUSG00000028675.12	ENSMUST00000030436.11	Pnrc2	Pnrc2-201	Known	Known	None	0.6499999761581421	None	None	None	None
m54284U_191107_221739/136184248/ccs	PacBio_Cortex_Rep1	mm10_ERCC_SIRV	chr2	130664609	130654035	-	9	1113	6122	16246	ENSMUSG00000068290.11	ENSMUST00000089559.10	Ddrgk1	Ddrgk1-201	Known	Known	None	0.15000000596046448	None	None	None	None
m54284U_191107_221739/179505541/ccs	PacBio_Cortex_Rep1	mm10_ERCC_SIRV	chr10	62231152	62185617	-	8	3318	30489	79971	ENSMUSG00000037031.10	ENSMUST00000047883.10	Tspan15	Tspan15-201	Known	Known	None	0.5	None	None	None	None
m54284U_191212_053548/150996602/ccs	PacBio_Hippocampus_Rep1	mm10_ERCC_SIRV	chr7	131410513	131389001	-	4	4073	23708	61944	ENSMUSG00000040167.16	ENSMUST00000046306.14	Ikzf5	Ikzf5-201	Known	Known	None	0.75	None	None	None	None
m54284U_191213_120042/76940005/ccs	PacBio_Hippocampus_Rep2	mm10_ERCC_SIRV	chr10	62231222	62185617	-	8	3388	30489	79971	ENSMUSG00000037031.10	ENSMUST00000047883.10	Tspan15	Tspan15-201	Known	Known	None	0.5	None	None	None	None
m54284U_191213_120042/168036547/ccs	PacBio_Hippocampus_Rep2	mm10_ERCC_SIRV	chr11	101156012	101161789	+	11	1643	34484	544157	ENSMUSG00000045007.9	ENCODEMT000544157	Tubg2	ENCODEMT000544157	Known	NIC	None	0.20000000298023224	None	None	None	None
m54284U_191213_120042/32507424/ccs	PacBio_Hippocampus_Rep2	mm10_ERCC_SIRV	chr5	139129689	139017322	-	11	2551	15906	41953	ENSMUSG00000025855.13	ENSMUST00000026973.13	Prkar1b	Prkar1b-201	Known	Known	None	0.30000001192092896	None	None	None	None
m54284U_191213_120042/48564619/ccs	PacBio_Hippocampus_Rep2	mm10_ERCC_SIRV	chr10	62231226	62185627	-	8	3382	30489	79971	ENSMUSG00000037031.10	ENSMUST00000047883.10	Tspan15	Tspan15-201	Known	Known	None	0.6499999761581421	None	None	None	None
m54284U_191107_221739/154469835/ccs	PacBio_Cortex_Rep1	mm10_ERCC_SIRV	chr4	135873566	135870954	-	3	1996	12381	32194	ENSMUSG00000028675.12	ENSMUST00000142585.1	Pnrc2	Pnrc2-202	Known	Known	None	0.6499999761581421	None	None	None	None
m54284U_191107_221739/72943241/ccs	PacBio_Cortex_Rep1	mm10_ERCC_SIRV	chr10	62231216	62185631	-	8	3368	30489	79971	ENSMUSG00000037031.10	ENSMUST00000047883.10	Tspan15	Tspan15-201	Known	Known	None	0.699999988079071	None	None	None	None
m54284U_191212_053548/78184672/ccs	PacBio_Hippocampus_Rep1	mm10_ERCC_SIRV	chr11	101156021	101161786	+	11	1639	34484	90787	ENSMUSG00000045007.9	ENSMUST00000043654.9	Tubg2	Tubg2-201	Known	Known	None	0.20000000298023224	None	None	None	None
m54284U_191212_053548/177473365/ccs	PacBio_Hippocampus_Rep1	mm10_ERCC_SIRV	chr7	131410502	131389001	-	4	4062	23708	61944	ENSMUSG00000040167.16	ENSMUST00000046306.14	Ikzf5	Ikzf5-201	Known	Known	None	0.75	None	None	None	None
m54284U_191107_221739/97388480/ccs	PacBio_Cortex_Rep1	mm10_ERCC_SIRV	chr10	62231216	62185631	-	8	3368	30489	79971	ENSMUSG00000037031.10	ENSMUST00000047883.10	Tspan15	Tspan15-201	Known	Known	None	0.699999988079071	None	None	None	None
m54284U_191107_221739/136514325/ccs	PacBio_Cortex_Rep1	mm10_ERCC_SIRV	chr2	130664581	130654035	-	9	1085	6122	16246	ENSMUSG00000068290.11	ENSMUST00000089559.10	Ddrgk1	Ddrgk1-201	Known	Known	None	0.15000000596046448	None	None	None	None
m54284U_191212_053548/166004900/ccs	PacBio_Hippocampus_Rep1	mm10_ERCC_SIRV	chr9	110117414	110114176	-	2	1464	29137	76672	ENSMUSG00000032480.17	ENSMUST00000196788.1	Dhx30	Dhx30-208	Known	Known	None	0.949999988079071	None	None	None	None
m54284U_191107_221739/172819727/ccs	PacBio_Cortex_Rep1	mm10_ERCC_SIRV	chr4	135873816	135870954	-	3	1849	12381	32193	ENSMUSG00000028675.12	ENSMUST00000030436.11	Pnrc2	Pnrc2-201	Known	Known	None	0.6499999761581421	None	None	None	None
m54284U_191107_221739/139856687/ccs	PacBio_Cortex_Rep1	mm10_ERCC_SIRV	chr10	62231222	62185631	-	8	3374	30489	79971	ENSMUSG00000037031.10	ENSMUST00000047883.10	Tspan15	Tspan15-201	Known	Known	None	0.699999988079071	None	None	None	None
m54284U_191213_120042/32573623/ccs	PacBio_Hippocampus_Rep2	mm10_ERCC_SIRV	chr5	139129722	139017322	-	11	2584	15906	41953	ENSMUSG00000025855.13	ENSMUST00000026973.13	Prkar1b	Prkar1b-201	Known	Known	None	0.30000001192092896	None	None	None	None
m54284U_191213_120042/168428431/ccs	PacBio_Hippocampus_Rep2	mm10_ERCC_SIRV	chr11	101156021	101161788	+	11	1641	34484	90787	ENSMUSG00000045007.9	ENSMUST00000043654.9	Tubg2	Tubg2-201	Known	Known	None	0.15000000596046448	None	None	None	None
m54284U_191109_043049/39059933/ccs	PacBio_Cortex_Rep2	mm10_ERCC_SIRV	chr10	62231215	62185631	-	8	3356	30489	79971	ENSMUSG00000037031.10	ENSMUST00000047883.10	Tspan15	Tspan15-201	Known	Known	None	0.699999988079071	None	None	None	None
m54284U_191213_120042/26479093/ccs	PacBio_Hippocampus_Rep2	mm10_ERCC_SIRV	chr7	131410499	131389001	-	4	3600	23708	61945	ENSMUSG00000040167.16	ENSMUST00000121033.7	Ikzf5	Ikzf5-202	Known	Known	None	0.75	None	None	None	None
m54284U_191109_043049/64882794/ccs	PacBio_Cortex_Rep2	mm10_ERCC_SIRV	chr10	62231222	62185631	-	8	3374	30489	79971	ENSMUSG00000037031.10	ENSMUST00000047883.10	Tspan15	Tspan15-201	Known	Known	None	0.699999988079071	None	None	None	None
m54284U_191107_221739/173147603/ccs	PacBio_Cortex_Rep1	mm10_ERCC_SIRV	chr4	135873596	135870954	-	3	2042	12381	543972	ENSMUSG00000028675.12	ENCODEMT000543972	Pnrc2	ENCODEMT000543972	Known	NNC	None	0.6499999761581421	None	None	None	None
m54284U_191213_120042/28181028/ccs	PacBio_Hippocampus_Rep2	mm10_ERCC_SIRV	chr11	101156023	101161786	+	11	1637	34484	90787	ENSMUSG00000045007.9	ENSMUST00000043654.9	Tubg2	Tubg2-201	Known	Known	None	0.20000000298023224	None	None	None	None
m54284U_191109_043049/73466157/ccs	PacBio_Cortex_Rep2	mm10_ERCC_SIRV	chr10	62231186	62185631	-	8	3338	30489	79971	ENSMUSG00000037031.10	ENSMUST00000047883.10	Tspan15	Tspan15-201	Known	Known	None	0.699999988079071	None	None	None	None
m54284U_191107_221739/138608674/ccs	PacBio_Cortex_Rep1	mm10_ERCC_SIRV	chr2	130664603	130654035	-	9	1107	6122	16246	ENSMUSG00000068290.11	ENSMUST00000089559.10	Ddrgk1	Ddrgk1-201	Known	Known	None	0.15000000596046448	None	None	None	None
m54284U_191109_043049/91490870/ccs	PacBio_Cortex_Rep2	mm10_ERCC_SIRV	chr10	62231222	62185631	-	8	3374	30489	79971	ENSMUSG00000037031.10	ENSMUST00000047883.10	Tspan15	Tspan15-201	Known	Known	None	0.699999988079071	None	None	None	None
m54284U_191109_043049/4458832/ccs	PacBio_Cortex_Rep2	mm10_ERCC_SIRV	chr4	135873809	135870954	-	3	1842	12381	32193	ENSMUSG00000028675.12	ENSMUST00000030436.11	Pnrc2	Pnrc2-201	Known	Known	None	0.6499999761581421	None	None	None	None
m54284U_191213_120042/6095430/ccs	PacBio_Hippocampus_Rep2	mm10_ERCC_SIRV	chr9	110117422	110114176	-	2	1472	29137	76672	ENSMUSG00000032480.17	ENSMUST00000196788.1	Dhx30	Dhx30-208	Known	Known	None	0.949999988079071	None	None	None	None
m54284U_191213_120042/32637611/ccs	PacBio_Hippocampus_Rep2	mm10_ERCC_SIRV	chr5	139129688	139017322	-	11	2550	15906	41953	ENSMUSG00000025855.13	ENSMUST00000026973.13	Prkar1b	Prkar1b-201	Known	Known	None	0.30000001192092896	None	None	None	None
m54284U_191107_221739/66652148/ccs	PacBio_Cortex_Rep1	mm10_ERCC_SIRV	chr11	101156024	101161782	+	11	1632	34484	90787	ENSMUSG00000045007.9	ENSMUST00000043654.9	Tubg2	Tubg2-201	Known	Known	None	0.20000000298023224	None	None	None	None
m54284U_191213_120042/38865316/ccs	PacBio_Hippocampus_Rep2	mm10_ERCC_SIRV	chr7	131410502	131389001	-	4	3603	23708	61945	ENSMUSG00000040167.16	ENSMUST00000121033.7	Ikzf5	Ikzf5-202	Known	Known	None	0.75	None	None	None	None
m54284U_191109_043049/119277762/ccs	PacBio_Cortex_Rep2	mm10_ERCC_SIRV	chr10	62191838	62185631	-	3	4118	30489	544328	ENSMUSG00000037031.10	ENCODEMT000544328	Tspan15	ENCODEMT000544328	Known	NIC	None	0.699999988079071	None	None	None	None
m54284U_191109_043049/31129974/ccs	PacBio_Cortex_Rep2	mm10_ERCC_SIRV	chr4	135873822	135870954	-	3	1855	12381	32193	ENSMUSG00000028675.12	ENSMUST00000030436.11	Pnrc2	Pnrc2-201	Known	Known	None	0.6499999761581421	None	None	None	None
m54284U_191212_053548/55510206/ccs	PacBio_Hippocampus_Rep1	mm10_ERCC_SIRV	chr10	62231232	62185631	-	8	3384	30489	79971	ENSMUSG00000037031.10	ENSMUST00000047883.10	Tspan15	Tspan15-201	Known	Known	None	0.699999988079071	None	None	None	None
m54284U_191107_221739/93454457/ccs	PacBio_Cortex_Rep1	mm10_ERCC_SIRV	chr11	101156024	101161778	+	11	1628	34484	90787	ENSMUSG00000045007.9	ENSMUST00000043654.9	Tubg2	Tubg2-201	Known	Known	None	0.25	None	None	None	None
m54284U_191212_053548/142149569/ccs	PacBio_Hippocampus_Rep1	mm10_ERCC_SIRV	chr10	62187369	62185630	-	1	1733	30489	544321	ENSMUSG00000037031.10	ENCODEMT000544321	Tspan15	ENCODEMT000544321	Known	Genomic	None	0.699999988079071	None	None	None	None
m54284U_191107_221739/142672196/ccs	PacBio_Cortex_Rep1	mm10_ERCC_SIRV	chr2	130664582	130654035	-	9	1086	6122	16246	ENSMUSG00000068290.11	ENSMUST00000089559.10	Ddrgk1	Ddrgk1-201	Known	Known	None	0.15000000596046448	None	None	None	None
m54284U_191213_120042/1311970/ccs	PacBio_Hippocampus_Rep2	mm10_ERCC_SIRV	chr10	62231222	62185631	-	8	3374	30489	79971	ENSMUSG00000037031.10	ENSMUST00000047883.10	Tspan15	Tspan15-201	Known	Known	None	0.699999988079071	None	None	None	None
m54284U_191213_120042/46990072/ccs	PacBio_Hippocampus_Rep2	mm10_ERCC_SIRV	chr7	131410508	131389001	-	4	4068	23708	61944	ENSMUSG00000040167.16	ENSMUST00000046306.14	Ikzf5	Ikzf5-201	Known	Known	None	0.75	None	None	None	None
m54284U_191213_120042/32639525/ccs	PacBio_Hippocampus_Rep2	mm10_ERCC_SIRV	chr5	139129750	139017322	-	11	2612	15906	41953	ENSMUSG00000025855.13	ENSMUST00000026973.13	Prkar1b	Prkar1b-201	Known	Known	None	0.30000001192092896	None	None	None	None
m54284U_191109_043049/41093795/ccs	PacBio_Cortex_Rep2	mm10_ERCC_SIRV	chr11	101156024	101161784	+	11	1634	34484	90787	ENSMUSG00000045007.9	ENSMUST00000043654.9	Tubg2	Tubg2-201	Known	Known	None	0.15000000596046448	None	None	None	None
m54284U_191109_043049/52562501/ccs	PacBio_Cortex_Rep2	mm10_ERCC_SIRV	chr4	135873809	135870954	-	3	1842	12381	32193	ENSMUSG00000028675.12	ENSMUST00000030436.11	Pnrc2	Pnrc2-201	Known	Known	None	0.6499999761581421	None	None	None	None
m54284U_191212_053548/101974537/ccs	PacBio_Hippocampus_Rep1	mm10_ERCC_SIRV	chr10	62231222	62185633	-	8	3372	30489	79971	ENSMUSG00000037031.10	ENSMUST00000047883.10	Tspan15	Tspan15-201	Known	Known	None	0.6499999761581421	None	None	None	None
m54284U_191213_120042/69469411/ccs	PacBio_Hippocampus_Rep2	mm10_ERCC_SIRV	chr7	131391549	131388998	-	1	2366	23708	544222	ENSMUSG00000040167.16	ENCODEMT000544222	Ikzf5	ENCODEMT000544222	Known	Genomic	None	0.75	None	None	None	None
m54284U_191213_120042/18285953/ccs	PacBio_Hippocampus_Rep2	mm10_ERCC_SIRV	chr9	110117418	110114176	-	2	1468	29137	76672	ENSMUSG00000032480.17	ENSMUST00000196788.1	Dhx30	Dhx30-208	Known	Known	None	0.949999988079071	None	None	None	None
m54284U_191213_120042/27525254/ccs	PacBio_Hippocampus_Rep2	mm10_ERCC_SIRV	chr10	62231217	62185864	-	8	3121	30489	79971	ENSMUSG00000037031.10	ENSMUST00000047883.10	Tspan15	Tspan15-201	Known	Known	None	0.44999998807907104	None	None	None	None
m54284U_191109_043049/62588172/ccs	PacBio_Cortex_Rep2	mm10_ERCC_SIRV	chr11	101156024	101161788	+	11	1638	34484	90787	ENSMUSG00000045007.9	ENSMUST00000043654.9	Tubg2	Tubg2-201	Known	Known	None	0.15000000596046448	None	None	None	None
m54284U_191109_043049/7800533/ccs	PacBio_Cortex_Rep2	mm10_ERCC_SIRV	chr10	62231222	62185865	-	8	3140	30489	79971	ENSMUSG00000037031.10	ENSMUST00000047883.10	Tspan15	Tspan15-201	Known	Known	None	0.5	None	None	None	None
m54284U_191109_043049/55837571/ccs	PacBio_Cortex_Rep2	mm10_ERCC_SIRV	chr4	135873850	135870954	-	3	1883	12381	32193	ENSMUSG00000028675.12	ENSMUST00000030436.11	Pnrc2	Pnrc2-201	Known	Known	None	0.6499999761581421	None	None	None	None
m54284U_191107_221739/151848693/ccs	PacBio_Cortex_Rep1	mm10_ERCC_SIRV	chr2	130664603	130654035	-	9	1107	6122	16246	ENSMUSG00000068290.11	ENSMUST00000089559.10	Ddrgk1	Ddrgk1-201	Known	Known	None	0.15000000596046448	None	None	None	None
m54284U_191109_043049/114951814/ccs	PacBio_Cortex_Rep2	mm10_ERCC_SIRV	chr7	131410506	131389002	-	4	4065	23708	61944	ENSMUSG00000040167.16	ENSMUST00000046306.14	Ikzf5	Ikzf5-201	Known	Known	None	0.699999988079071	None	None	None	None
m54284U_191212_053548/21889299/ccs	PacBio_Hippocampus_Rep1	mm10_ERCC_SIRV	chr10	62194214	62185865	-	6	2792	30489	544318	ENSMUSG00000037031.10	ENCODEMT000544318	Tspan15	ENCODEMT000544318	Known	NIC	None	0.5	None	None	None	None
m54284U_191213_120042/32769324/ccs	PacBio_Hippocampus_Rep2	mm10_ERCC_SIRV	chr5	139129728	139017322	-	11	2590	15906	41953	ENSMUSG00000025855.13	ENSMUST00000026973.13	Prkar1b	Prkar1b-201	Known	Known	None	0.30000001192092896	None	None	None	None
m54284U_191212_053548/74449755/ccs	PacBio_Hippocampus_Rep1	mm10_ERCC_SIRV	chr11	101156024	101161782	+	11	1632	34484	90787	ENSMUSG00000045007.9	ENSMUST00000043654.9	Tubg2	Tubg2-201	Known	Known	None	0.20000000298023224	None	None	None	None
m54284U_191212_053548/123864315/ccs	PacBio_Hippocampus_Rep1	mm10_ERCC_SIRV	chr7	131391021	131388999	-	1	1837	23708	544222	ENSMUSG00000040167.16	ENCODEMT000544222	Ikzf5	ENCODEMT000544222	Known	Genomic	None	0.699999988079071	None	None	None	None
m54284U_191212_053548/164562777/ccs	PacBio_Hippocampus_Rep1	mm10_ERCC_SIRV	chr10	62231222	62185865	-	8	3140	30489	79971	ENSMUSG00000037031.10	ENSMUST00000047883.10	Tspan15	Tspan15-201	Known	Known	None	0.5	None	None	None	None
m54284U_191109_043049/63636102/ccs	PacBio_Cortex_Rep2	mm10_ERCC_SIRV	chr4	135873809	135870954	-	3	1842	12381	32193	ENSMUSG00000028675.12	ENSMUST00000030436.11	Pnrc2	Pnrc2-201	Known	Known	None	0.6499999761581421	None	None	None	None
m54284U_191213_120042/41027550/ccs	PacBio_Hippocampus_Rep2	mm10_ERCC_SIRV	chr9	110117388	110114176	-	2	1438	29137	76672	ENSMUSG00000032480.17	ENSMUST00000196788.1	Dhx30	Dhx30-208	Known	Known	None	0.949999988079071	None	None	None	None
m54284U_191107_221739/99288125/ccs	PacBio_Cortex_Rep1	mm10_ERCC_SIRV	chr10	62194167	62185866	-	6	2766	30489	79973	ENSMUSG00000037031.10	ENSMUST00000219106.1	Tspan15	Tspan15-204	Known	Known	None	0.5	None	None	None	None
m54284U_191212_053548/75366623/ccs	PacBio_Hippocampus_Rep1	mm10_ERCC_SIRV	chr11	101156024	101161787	+	11	1637	34484	90787	ENSMUSG00000045007.9	ENSMUST00000043654.9	Tubg2	Tubg2-201	Known	Known	None	0.15000000596046448	None	None	None	None
m54284U_191213_120042/47514296/ccs	PacBio_Hippocampus_Rep2	mm10_ERCC_SIRV	chr9	110115765	110114176	-	1	1410	29137	544316	ENSMUSG00000032480.17	ENCODEMT000544316	Dhx30	ENCODEMT000544316	Known	Genomic	None	0.949999988079071	None	None	None	None
m54284U_191213_120042/20121559/ccs	PacBio_Hippocampus_Rep2	mm10_ERCC_SIRV	chr10	62231227	62185867	-	8	3143	30489	79971	ENSMUSG00000037031.10	ENSMUST00000047883.10	Tspan15	Tspan15-201	Known	Known	None	0.44999998807907104	None	None	None	None
m54284U_191107_221739/160564791/ccs	PacBio_Cortex_Rep1	mm10_ERCC_SIRV	chr2	130664575	130654035	-	9	1079	6122	16246	ENSMUSG00000068290.11	ENSMUST00000089559.10	Ddrgk1	Ddrgk1-201	Known	Known	None	0.15000000596046448	None	None	None	None
m54284U_191109_043049/113181238/ccs	PacBio_Cortex_Rep2	mm10_ERCC_SIRV	chr4	135873820	135870954	-	3	1853	12381	32193	ENSMUSG00000028675.12	ENSMUST00000030436.11	Pnrc2	Pnrc2-201	Known	Known	None	0.6499999761581421	None	None	None	None
m54284U_191107_221739/9306668/ccs	PacBio_Cortex_Rep1	mm10_ERCC_SIRV	chr10	62231196	62185873	-	8	3106	30489	79971	ENSMUSG00000037031.10	ENSMUST00000047883.10	Tspan15	Tspan15-201	Known	Known	None	0.550000011920929	None	None	None	None
m54284U_191212_053548/158271258/ccs	PacBio_Hippocampus_Rep1	mm10_ERCC_SIRV	chr7	131410513	131389002	-	4	4072	23708	61944	ENSMUSG00000040167.16	ENSMUST00000046306.14	Ikzf5	Ikzf5-201	Known	Known	None	0.699999988079071	None	None	None	None
m54284U_191213_120042/33032198/ccs	PacBio_Hippocampus_Rep2	mm10_ERCC_SIRV	chr5	139130184	139017322	-	11	2580	15906	538431	ENSMUSG00000025855.13	ENCODEMT000538431	Prkar1b	ENCODEMT000538431	Known	NNC	None	0.30000001192092896	None	None	None	None
m54284U_191212_053548/136774658/ccs	PacBio_Hippocampus_Rep1	mm10_ERCC_SIRV	chr11	101156024	101161786	+	11	1636	34484	90787	ENSMUSG00000045007.9	ENSMUST00000043654.9	Tubg2	Tubg2-201	Known	Known	None	0.20000000298023224	None	None	None	None
m54284U_191109_043049/31000547/ccs	PacBio_Cortex_Rep2	mm10_ERCC_SIRV	chr10	62231216	62185873	-	8	3126	30489	79971	ENSMUSG00000037031.10	ENSMUST00000047883.10	Tspan15	Tspan15-201	Known	Known	None	0.550000011920929	None	None	None	None
m54284U_191107_221739/93127872/ccs	PacBio_Cortex_Rep1	mm10_ERCC_SIRV	chr10	62231215	62185875	-	8	3123	30489	79971	ENSMUSG00000037031.10	ENSMUST00000047883.10	Tspan15	Tspan15-201	Known	Known	None	0.550000011920929	None	None	None	None
m54284U_191109_043049/131139145/ccs	PacBio_Cortex_Rep2	mm10_ERCC_SIRV	chr4	135873829	135870954	-	3	1862	12381	32193	ENSMUSG00000028675.12	ENSMUST00000030436.11	Pnrc2	Pnrc2-201	Known	Known	None	0.6499999761581421	None	None	None	None
m54284U_191212_053548/121308839/ccs	PacBio_Hippocampus_Rep1	mm10_ERCC_SIRV	chr10	62231247	62185875	-	9	3256	30489	544329	ENSMUSG00000037031.10	ENCODEMT000544329	Tspan15	ENCODEMT000544329	Known	NNC	None	0.550000011920929	None	None	None	None
m54284U_191213_120042/25494288/ccs	PacBio_Hippocampus_Rep2	mm10_ERCC_SIRV	chr11	101156024	101161786	+	11	1636	34484	90787	ENSMUSG00000045007.9	ENSMUST00000043654.9	Tubg2	Tubg2-201	Known	Known	None	0.20000000298023224	None	None	None	None
m54284U_191212_053548/118555790/ccs	PacBio_Hippocampus_Rep1	mm10_ERCC_SIRV	chr7	131410499	131389004	-	4	4056	23708	61944	ENSMUSG00000040167.16	ENSMUST00000046306.14	Ikzf5	Ikzf5-201	Known	Known	None	0.6499999761581421	None	None	None	None
m54284U_191213_120042/173998212/ccs	PacBio_Hippocampus_Rep2	mm10_ERCC_SIRV	chr9	110117389	110114176	-	2	1439	29137	76672	ENSMUSG00000032480.17	ENSMUST00000196788.1	Dhx30	Dhx30-208	Known	Known	None	0.949999988079071	None	None	None	None
m54284U_191107_221739/178192830/ccs	PacBio_Cortex_Rep1	mm10_ERCC_SIRV	chr10	62231207	62185897	-	8	3093	30489	79971	ENSMUSG00000037031.10	ENSMUST00000047883.10	Tspan15	Tspan15-201	Known	Known	None	0.6499999761581421	None	None	None	None
m54284U_191107_221739/166136054/ccs	PacBio_Cortex_Rep1	mm10_ERCC_SIRV	chr2	130664440	130654038	-	8	2016	6122	544272	ENSMUSG00000068290.11	ENCODEMT000544272	Ddrgk1	ENCODEMT000544272	Known	ISM	Suffix	0.15000000596046448	None	None	None	None
m54284U_191213_120042/32049351/ccs	PacBio_Hippocampus_Rep2	mm10_ERCC_SIRV	chr11	101156024	101161786	+	11	1636	34484	90787	ENSMUSG00000045007.9	ENSMUST00000043654.9	Tubg2	Tubg2-201	Known	Known	None	0.20000000298023224	None	None	None	None
m54284U_191212_053548/111544606/ccs	PacBio_Hippocampus_Rep1	mm10_ERCC_SIRV	chr4	135873813	135870954	-	3	1846	12381	32193	ENSMUSG00000028675.12	ENSMUST00000030436.11	Pnrc2	Pnrc2-201	Known	Known	None	0.6499999761581421	None	None	None	None
m54284U_191213_120042/117180909/ccs	PacBio_Hippocampus_Rep2	mm10_ERCC_SIRV	chr10	62231222	62185898	-	8	3107	30489	79971	ENSMUSG00000037031.10	ENSMUST00000047883.10	Tspan15	Tspan15-201	Known	Known	None	0.6499999761581421	None	None	None	None
m54284U_191107_221739/168952681/ccs	PacBio_Cortex_Rep1	mm10_ERCC_SIRV	chr2	130654188	130654035	-	1	154	6122	544330	ENSMUSG00000068290.11	ENCODEMT000544330	Ddrgk1	ENCODEMT000544330	Known	Genomic	None	0.15000000596046448	None	None	None	None
m54284U_191213_120042/9700125/ccs	PacBio_Hippocampus_Rep2	mm10_ERCC_SIRV	chr10	62231216	62185899	-	8	3100	30489	79971	ENSMUSG00000037031.10	ENSMUST00000047883.10	Tspan15	Tspan15-201	Known	Known	None	0.699999988079071	None	None	None	None
m54284U_191213_120042/33228206/ccs	PacBio_Hippocampus_Rep2	mm10_ERCC_SIRV	chr5	139050840	139017328	-	5	1921	15906	537944	ENSMUSG00000025855.13	ENCODEMT000537944	Prkar1b	ENCODEMT000537944	Known	ISM	Suffix	0.30000001192092896	None	None	None	None
m54284U_191213_120042/45154594/ccs	PacBio_Hippocampus_Rep2	mm10_ERCC_SIRV	chr11	101156024	101161783	+	11	1633	34484	90787	ENSMUSG00000045007.9	ENSMUST00000043654.9	Tubg2	Tubg2-201	Known	Known	None	0.15000000596046448	None	None	None	None
m54284U_191212_053548/68813087/ccs	PacBio_Hippocampus_Rep1	mm10_ERCC_SIRV	chr10	62231216	62186146	-	8	2853	30489	79971	ENSMUSG00000037031.10	ENSMUST00000047883.10	Tspan15	Tspan15-201	Known	Known	None	0.10000000149011612	None	None	None	None
m54284U_191109_043049/94505322/ccs	PacBio_Cortex_Rep2	mm10_ERCC_SIRV	chr7	131410497	131389006	-	4	4039	23708	61944	ENSMUSG00000040167.16	ENSMUST00000046306.14	Ikzf5	Ikzf5-201	Known	Known	None	0.6499999761581421	None	None	None	None
m54284U_191213_120042/5900359/ccs	PacBio_Hippocampus_Rep2	mm10_ERCC_SIRV	chr4	135873593	135870954	-	3	2023	12381	32194	ENSMUSG00000028675.12	ENSMUST00000142585.1	Pnrc2	Pnrc2-202	Known	Known	None	0.6499999761581421	None	None	None	None
m54284U_191213_120042/77400367/ccs	PacBio_Hippocampus_Rep2	mm10_ERCC_SIRV	chr10	62231224	62186147	-	8	2860	30489	79971	ENSMUSG00000037031.10	ENSMUST00000047883.10	Tspan15	Tspan15-201	Known	Known	None	0.10000000149011612	None	None	None	None
m54284U_191107_221739/10422464/ccs	PacBio_Cortex_Rep1	mm10_ERCC_SIRV	chr9	110117384	110114177	-	2	1433	29137	76672	ENSMUSG00000032480.17	ENSMUST00000196788.1	Dhx30	Dhx30-208	Known	Known	None	0.8999999761581421	None	None	None	None
m54284U_191213_120042/112199839/ccs	PacBio_Hippocampus_Rep2	mm10_ERCC_SIRV	chr11	101156024	101161782	+	11	1632	34484	90787	ENSMUSG00000045007.9	ENSMUST00000043654.9	Tubg2	Tubg2-201	Known	Known	None	0.20000000298023224	None	None	None	None
m54284U_191213_120042/122554804/ccs	PacBio_Hippocampus_Rep2	mm10_ERCC_SIRV	chr10	62231216	62186152	-	8	2847	30489	79971	ENSMUSG00000037031.10	ENSMUST00000047883.10	Tspan15	Tspan15-201	Known	Known	None	0.10000000149011612	None	None	None	None
m54284U_191213_120042/20843293/ccs	PacBio_Hippocampus_Rep2	mm10_ERCC_SIRV	chr4	135873856	135870954	-	3	1889	12381	32193	ENSMUSG00000028675.12	ENSMUST00000030436.11	Pnrc2	Pnrc2-201	Known	Known	None	0.6499999761581421	None	None	None	None
m54284U_191107_221739/171836786/ccs	PacBio_Cortex_Rep1	mm10_ERCC_SIRV	chr2	130664599	130654035	-	9	1103	6122	16246	ENSMUSG00000068290.11	ENSMUST00000089559.10	Ddrgk1	Ddrgk1-201	Known	Known	None	0.15000000596046448	None	None	None	None
m54284U_191212_053548/3539611/ccs	PacBio_Hippocampus_Rep1	mm10_ERCC_SIRV	chr10	62231235	62186177	-	8	2841	30489	79971	ENSMUSG00000037031.10	ENSMUST00000047883.10	Tspan15	Tspan15-201	Known	Known	None	0.6000000238418579	None	None	None	None
m54284U_191109_043049/120127903/ccs	PacBio_Cortex_Rep2	mm10_ERCC_SIRV	chr7	131410492	131389006	-	4	4047	23708	61944	ENSMUSG00000040167.16	ENSMUST00000046306.14	Ikzf5	Ikzf5-201	Known	Known	None	0.6499999761581421	None	None	None	None
m54284U_191213_120042/126093307/ccs	PacBio_Hippocampus_Rep2	mm10_ERCC_SIRV	chr11	101156024	101161786	+	11	1636	34484	90787	ENSMUSG00000045007.9	ENSMUST00000043654.9	Tubg2	Tubg2-201	Known	Known	None	0.20000000298023224	None	None	None	None
m54284U_191213_120042/145293778/ccs	PacBio_Hippocampus_Rep2	mm10_ERCC_SIRV	chr10	62231213	62187341	-	8	1655	30489	79971	ENSMUSG00000037031.10	ENSMUST00000047883.10	Tspan15	Tspan15-201	Known	Known	None	0.25	None	None	None	None
m54284U_191213_120042/37292050/ccs	PacBio_Hippocampus_Rep2	mm10_ERCC_SIRV	chr4	135873835	135870954	-	3	1868	12381	32193	ENSMUSG00000028675.12	ENSMUST00000030436.11	Pnrc2	Pnrc2-201	Known	Known	None	0.6499999761581421	None	None	None	None
m54284U_191213_120042/33229659/ccs	PacBio_Hippocampus_Rep2	mm10_ERCC_SIRV	chr5	139051344	139017320	-	6	2055	15906	539889	ENSMUSG00000025855.13	ENCODEMT000539889	Prkar1b	ENCODEMT000539889	Known	NNC	None	0.30000001192092896	None	None	None	None
m54284U_191212_053548/61473431/ccs	PacBio_Hippocampus_Rep1	mm10_ERCC_SIRV	chr10	62231255	62187353	-	8	1685	30489	79971	ENSMUSG00000037031.10	ENSMUST00000047883.10	Tspan15	Tspan15-201	Known	Known	None	0.10000000149011612	None	None	None	None
m54284U_191213_120042/137823867/ccs	PacBio_Hippocampus_Rep2	mm10_ERCC_SIRV	chr11	101156024	101161785	+	11	1635	34484	90787	ENSMUSG00000045007.9	ENSMUST00000043654.9	Tubg2	Tubg2-201	Known	Known	None	0.20000000298023224	None	None	None	None
m54284U_191107_221739/46663134/ccs	PacBio_Cortex_Rep1	mm10_ERCC_SIRV	chr9	110117377	110114177	-	2	1426	29137	76672	ENSMUSG00000032480.17	ENSMUST00000196788.1	Dhx30	Dhx30-208	Known	Known	None	0.8999999761581421	None	None	None	None
m54284U_191212_053548/110428657/ccs	PacBio_Hippocampus_Rep1	mm10_ERCC_SIRV	chr7	131410498	131389006	-	4	4053	23708	61944	ENSMUSG00000040167.16	ENSMUST00000046306.14	Ikzf5	Ikzf5-201	Known	Known	None	0.6499999761581421	None	None	None	None
m54284U_191213_120042/45548711/ccs	PacBio_Hippocampus_Rep2	mm10_ERCC_SIRV	chr10	62231234	62187354	-	8	1663	30489	79971	ENSMUSG00000037031.10	ENSMUST00000047883.10	Tspan15	Tspan15-201	Known	Known	None	0.10000000149011612	None	None	None	None
m54284U_191213_120042/93850201/ccs	PacBio_Hippocampus_Rep2	mm10_ERCC_SIRV	chr4	135873809	135870954	-	3	1842	12381	32193	ENSMUSG00000028675.12	ENSMUST00000030436.11	Pnrc2	Pnrc2-201	Known	Known	None	0.6499999761581421	None	None	None	None
m54284U_191107_221739/171902928/ccs	PacBio_Cortex_Rep1	mm10_ERCC_SIRV	chr2	130664472	130654038	-	8	2048	6122	544272	ENSMUSG00000068290.11	ENCODEMT000544272	Ddrgk1	ENCODEMT000544272	Known	ISM	Suffix	0.15000000596046448	None	None	None	None
m54284U_191213_120042/55182704/ccs	PacBio_Hippocampus_Rep2	mm10_ERCC_SIRV	chr10	62231248	62187354	-	8	1677	30489	79971	ENSMUSG00000037031.10	ENSMUST00000047883.10	Tspan15	Tspan15-201	Known	Known	None	0.10000000149011612	None	None	None	None
m54284U_191213_120042/166592959/ccs	PacBio_Hippocampus_Rep2	mm10_ERCC_SIRV	chr11	101156024	101161784	+	11	1634	34484	90787	ENSMUSG00000045007.9	ENSMUST00000043654.9	Tubg2	Tubg2-201	Known	Known	None	0.15000000596046448	None	None	None	None
m54284U_191107_221739/43843806/ccs	PacBio_Cortex_Rep1	mm10_ERCC_SIRV	chr10	62231224	62187355	-	8	1652	30489	79971	ENSMUSG00000037031.10	ENSMUST00000047883.10	Tspan15	Tspan15-201	Known	Known	None	0.10000000149011612	None	None	None	None
m54284U_191213_120042/33359597/ccs	PacBio_Hippocampus_Rep2	mm10_ERCC_SIRV	chr5	139129667	139017322	-	11	2529	15906	41953	ENSMUSG00000025855.13	ENSMUST00000026973.13	Prkar1b	Prkar1b-201	Known	Known	None	0.30000001192092896	None	None	None	None
m54284U_191213_120042/113772245/ccs	PacBio_Hippocampus_Rep2	mm10_ERCC_SIRV	chr4	135873729	135870954	-	3	1762	12381	32193	ENSMUSG00000028675.12	ENSMUST00000030436.11	Pnrc2	Pnrc2-201	Known	Known	None	0.6499999761581421	None	None	None	None
m54284U_191109_043049/67240901/ccs	PacBio_Cortex_Rep2	mm10_ERCC_SIRV	chr10	62231222	62187355	-	8	1650	30489	79971	ENSMUSG00000037031.10	ENSMUST00000047883.10	Tspan15	Tspan15-201	Known	Known	None	0.10000000149011612	None	None	None	None
m54284U_191107_221739/23396413/ccs	PacBio_Cortex_Rep1	mm10_ERCC_SIRV	chr11	101156025	101161786	+	11	1635	34484	90787	ENSMUSG00000045007.9	ENSMUST00000043654.9	Tubg2	Tubg2-201	Known	Known	None	0.20000000298023224	None	None	None	None
m54284U_191107_221739/69206289/ccs	PacBio_Cortex_Rep1	mm10_ERCC_SIRV	chr7	131410499	131389013	-	4	4047	23708	61944	ENSMUSG00000040167.16	ENSMUST00000046306.14	Ikzf5	Ikzf5-201	Known	Known	None	0.6000000238418579	None	None	None	None
m54284U_191212_053548/48431260/ccs	PacBio_Hippocampus_Rep1	mm10_ERCC_SIRV	chr10	62194511	62187355	-	5	1735	30489	544317	ENSMUSG00000037031.10	ENCODEMT000544317	Tspan15	ENCODEMT000544317	Known	ISM	Suffix	0.10000000149011612	None	None	None	None
m54284U_191213_120042/126355053/ccs	PacBio_Hippocampus_Rep2	mm10_ERCC_SIRV	chr4	135873718	135870954	-	3	1751	12381	32193	ENSMUSG00000028675.12	ENSMUST00000030436.11	Pnrc2	Pnrc2-201	Known	Known	None	0.6499999761581421	None	None	None	None
m54284U_191107_221739/173998907/ccs	PacBio_Cortex_Rep1	mm10_ERCC_SIRV	chr2	130664581	130654035	-	9	1085	6122	16246	ENSMUSG00000068290.11	ENSMUST00000089559.10	Ddrgk1	Ddrgk1-201	Known	Known	None	0.15000000596046448	None	None	None	None
m54284U_191212_053548/8192448/ccs	PacBio_Hippocampus_Rep1	mm10_ERCC_SIRV	chr9	110117388	110114177	-	2	1437	29137	76672	ENSMUSG00000032480.17	ENSMUST00000196788.1	Dhx30	Dhx30-208	Known	Known	None	0.8999999761581421	None	None	None	None
m54284U_191212_053548/71368925/ccs	PacBio_Hippocampus_Rep1	mm10_ERCC_SIRV	chr10	62231212	62187355	-	8	1640	30489	79971	ENSMUSG00000037031.10	ENSMUST00000047883.10	Tspan15	Tspan15-201	Known	Known	None	0.10000000149011612	None	None	None	None
m54284U_191107_221739/40241582/ccs	PacBio_Cortex_Rep1	mm10_ERCC_SIRV	chr11	101156025	101161789	+	11	1638	34484	90787	ENSMUSG00000045007.9	ENSMUST00000043654.9	Tubg2	Tubg2-201	Known	Known	None	0.15000000596046448	None	None	None	None
m54284U_191213_120042/41418936/ccs	PacBio_Hippocampus_Rep2	mm10_ERCC_SIRV	chr10	62231213	62187355	-	8	1641	30489	79971	ENSMUSG00000037031.10	ENSMUST00000047883.10	Tspan15	Tspan15-201	Known	Known	None	0.10000000149011612	None	None	None	None
m54284U_191213_120042/33424196/ccs	PacBio_Hippocampus_Rep2	mm10_ERCC_SIRV	chr5	139129681	139017322	-	11	2543	15906	41953	ENSMUSG00000025855.13	ENSMUST00000026973.13	Prkar1b	Prkar1b-201	Known	Known	None	0.30000001192092896	None	None	None	None
m54284U_191109_043049/142281528/ccs	PacBio_Cortex_Rep2	mm10_ERCC_SIRV	chr7	131410520	131389205	-	3	5235	23708	544255	ENSMUSG00000040167.16	ENCODEMT000544255	Ikzf5	ENCODEMT000544255	Known	ISM	Prefix	0.550000011920929	None	None	None	None
m54284U_191213_120042/180027869/ccs	PacBio_Hippocampus_Rep2	mm10_ERCC_SIRV	chr4	135873822	135870954	-	3	1855	12381	32193	ENSMUSG00000028675.12	ENSMUST00000030436.11	Pnrc2	Pnrc2-201	Known	Known	None	0.6499999761581421	None	None	None	None
m54284U_191213_120042/68225249/ccs	PacBio_Hippocampus_Rep2	mm10_ERCC_SIRV	chr10	62231228	62187355	-	8	1656	30489	79971	ENSMUSG00000037031.10	ENSMUST00000047883.10	Tspan15	Tspan15-201	Known	Known	None	0.10000000149011612	None	None	None	None
m54284U_191107_221739/50136118/ccs	PacBio_Cortex_Rep1	mm10_ERCC_SIRV	chr11	101156025	101161786	+	11	1635	34484	90787	ENSMUSG00000045007.9	ENSMUST00000043654.9	Tubg2	Tubg2-201	Known	Known	None	0.20000000298023224	None	None	None	None
m54284U_191213_120042/133104738/ccs	PacBio_Hippocampus_Rep2	mm10_ERCC_SIRV	chr10	62231217	62187355	-	8	1645	30489	79971	ENSMUSG00000037031.10	ENSMUST00000047883.10	Tspan15	Tspan15-201	Known	Known	None	0.10000000149011612	None	None	None	None
m54284U_191107_221739/11207740/ccs	PacBio_Cortex_Rep1	mm10_ERCC_SIRV	chr10	62231226	62187356	-	8	1653	30489	79971	ENSMUSG00000037031.10	ENSMUST00000047883.10	Tspan15	Tspan15-201	Known	Known	None	0.15000000596046448	None	None	None	None
m54284U_191107_221739/53021260/ccs	PacBio_Cortex_Rep1	mm10_ERCC_SIRV	chr11	101156025	101161785	+	11	1634	34484	90787	ENSMUSG00000045007.9	ENSMUST00000043654.9	Tubg2	Tubg2-201	Known	Known	None	0.20000000298023224	None	None	None	None
m54284U_191107_221739/11011908/ccs	PacBio_Cortex_Rep1	mm10_ERCC_SIRV	chr4	135873822	135870955	-	3	1854	12381	32193	ENSMUSG00000028675.12	ENSMUST00000030436.11	Pnrc2	Pnrc2-201	Known	Known	None	0.6499999761581421	None	None	None	None
m54284U_191107_221739/174917853/ccs	PacBio_Cortex_Rep1	mm10_ERCC_SIRV	chr2	130658729	130654035	-	5	573	6122	544251	ENSMUSG00000068290.11	ENCODEMT000544251	Ddrgk1	ENCODEMT000544251	Known	ISM	Suffix	0.15000000596046448	None	None	None	None
m54284U_191107_221739/74909097/ccs	PacBio_Cortex_Rep1	mm10_ERCC_SIRV	chr7	131410508	131389053	-	4	4016	23708	61944	ENSMUSG00000040167.16	ENSMUST00000046306.14	Ikzf5	Ikzf5-201	Known	Known	None	0.30000001192092896	None	None	None	None
m54284U_191107_221739/13107635/ccs	PacBio_Cortex_Rep1	mm10_ERCC_SIRV	chr10	62231217	62187356	-	8	1644	30489	79971	ENSMUSG00000037031.10	ENSMUST00000047883.10	Tspan15	Tspan15-201	Known	Known	None	0.15000000596046448	None	None	None	None
m54284U_191212_053548/11077288/ccs	PacBio_Hippocampus_Rep1	mm10_ERCC_SIRV	chr9	110117633	110114177	-	2	1682	29137	76672	ENSMUSG00000032480.17	ENSMUST00000196788.1	Dhx30	Dhx30-208	Known	Known	None	0.8999999761581421	None	None	None	None
m54284U_191213_120042/33424339/ccs	PacBio_Hippocampus_Rep2	mm10_ERCC_SIRV	chr5	139129734	139017322	-	11	2596	15906	41953	ENSMUSG00000025855.13	ENSMUST00000026973.13	Prkar1b	Prkar1b-201	Known	Known	None	0.30000001192092896	None	None	None	None
m54284U_191109_043049/19727723/ccs	PacBio_Cortex_Rep2	mm10_ERCC_SIRV	chr7	131391804	131389435	-	1	2184	23708	544222	ENSMUSG00000040167.16	ENCODEMT000544222	Ikzf5	ENCODEMT000544222	Known	Genomic	None	0.20000000298023224	None	None	None	None
m54284U_191107_221739/18483256/ccs	PacBio_Cortex_Rep1	mm10_ERCC_SIRV	chr10	62231266	62187356	-	8	1662	30489	544322	ENSMUSG00000037031.10	ENCODEMT000544322	Tspan15	ENCODEMT000544322	Known	NIC	None	0.15000000596046448	None	None	None	None
m54284U_191107_221739/132775954/ccs	PacBio_Cortex_Rep1	mm10_ERCC_SIRV	chr7	131389536	131392766	+	1	3231	23706	61942	ENSMUSG00000063179.13	ENSMUST00000208084.1	Pstk	Pstk-211	Known	Known	None	0.3499999940395355	None	None	None	None
m54284U_191107_221739/55903497/ccs	PacBio_Cortex_Rep1	mm10_ERCC_SIRV	chr11	101156025	101161785	+	11	1634	34484	90787	ENSMUSG00000045007.9	ENSMUST00000043654.9	Tubg2	Tubg2-201	Known	Known	None	0.20000000298023224	None	None	None	None
m54284U_191107_221739/21628370/ccs	PacBio_Cortex_Rep1	mm10_ERCC_SIRV	chr10	62231176	62187356	-	8	1603	30489	79971	ENSMUSG00000037031.10	ENSMUST00000047883.10	Tspan15	Tspan15-201	Known	Known	None	0.15000000596046448	None	None	None	None
m54284U_191107_221739/34867065/ccs	PacBio_Cortex_Rep1	mm10_ERCC_SIRV	chr4	135873789	135870955	-	3	1821	12381	32193	ENSMUSG00000028675.12	ENSMUST00000030436.11	Pnrc2	Pnrc2-201	Known	Known	None	0.6499999761581421	None	None	None	None
m54284U_191107_221739/163120588/ccs	PacBio_Cortex_Rep1	mm10_ERCC_SIRV	chr7	131389574	131392766	+	1	3193	23706	61942	ENSMUSG00000063179.13	ENSMUST00000208084.1	Pstk	Pstk-211	Known	Known	None	0.3499999940395355	None	None	None	None
m54284U_191107_221739/27264951/ccs	PacBio_Cortex_Rep1	mm10_ERCC_SIRV	chr10	62194588	62187356	-	5	1811	30489	544317	ENSMUSG00000037031.10	ENCODEMT000544317	Tspan15	ENCODEMT000544317	Known	ISM	Suffix	0.15000000596046448	None	None	None	None
m54284U_191107_221739/34671127/ccs	PacBio_Cortex_Rep1	mm10_ERCC_SIRV	chr10	62231222	62187356	-	7	1532	30489	544331	ENSMUSG00000037031.10	ENCODEMT000544331	Tspan15	ENCODEMT000544331	Known	NIC	None	0.15000000596046448	None	None	None	None
m54284U_191107_221739/103941480/ccs	PacBio_Cortex_Rep1	mm10_ERCC_SIRV	chr11	101156025	101161786	+	11	1635	34484	90787	ENSMUSG00000045007.9	ENSMUST00000043654.9	Tubg2	Tubg2-201	Known	Known	None	0.20000000298023224	None	None	None	None
m54284U_191109_043049/20318275/ccs	PacBio_Cortex_Rep2	mm10_ERCC_SIRV	chr2	130664617	130654035	-	7	3199	6122	544254	ENSMUSG00000068290.11	ENCODEMT000544254	Ddrgk1	ENCODEMT000544254	Known	ISM	Suffix	0.15000000596046448	None	None	None	None
m54284U_191107_221739/35784429/ccs	PacBio_Cortex_Rep1	mm10_ERCC_SIRV	chr10	62231220	62187356	-	8	1647	30489	79971	ENSMUSG00000037031.10	ENSMUST00000047883.10	Tspan15	Tspan15-201	Known	Known	None	0.15000000596046448	None	None	None	None
m54284U_191213_120042/33555419/ccs	PacBio_Hippocampus_Rep2	mm10_ERCC_SIRV	chr5	139129679	139017322	-	11	2541	15906	41953	ENSMUSG00000025855.13	ENSMUST00000026973.13	Prkar1b	Prkar1b-201	Known	Known	None	0.30000001192092896	None	None	None	None
m54284U_191107_221739/49087953/ccs	PacBio_Cortex_Rep1	mm10_ERCC_SIRV	chr4	135873811	135870955	-	3	1843	12381	32193	ENSMUSG00000028675.12	ENSMUST00000030436.11	Pnrc2	Pnrc2-201	Known	Known	None	0.6499999761581421	None	None	None	None
m54284U_191212_053548/23791854/ccs	PacBio_Hippocampus_Rep1	mm10_ERCC_SIRV	chr9	110117416	110114177	-	2	1465	29137	76672	ENSMUSG00000032480.17	ENSMUST00000196788.1	Dhx30	Dhx30-208	Known	Known	None	0.8999999761581421	None	None	None	None
m54284U_191107_221739/39455575/ccs	PacBio_Cortex_Rep1	mm10_ERCC_SIRV	chr10	62231227	62187356	-	8	1654	30489	79971	ENSMUSG00000037031.10	ENSMUST00000047883.10	Tspan15	Tspan15-201	Known	Known	None	0.15000000596046448	None	None	None	None
m54284U_191107_221739/107938645/ccs	PacBio_Cortex_Rep1	mm10_ERCC_SIRV	chr11	101156025	101161786	+	11	1635	34484	90787	ENSMUSG00000045007.9	ENSMUST00000043654.9	Tubg2	Tubg2-201	Known	Known	None	0.20000000298023224	None	None	None	None
m54284U_191109_043049/154208234/ccs	PacBio_Cortex_Rep2	mm10_ERCC_SIRV	chr7	131410497	131389620	-	4	3438	23708	61944	ENSMUSG00000040167.16	ENSMUST00000046306.14	Ikzf5	Ikzf5-201	Known	Known	None	0.5	None	None	None	None
m54284U_191107_221739/54528795/ccs	PacBio_Cortex_Rep1	mm10_ERCC_SIRV	chr10	62231226	62187356	-	8	1653	30489	79971	ENSMUSG00000037031.10	ENSMUST00000047883.10	Tspan15	Tspan15-201	Known	Known	None	0.15000000596046448	None	None	None	None
m54284U_191107_221739/49351153/ccs	PacBio_Cortex_Rep1	mm10_ERCC_SIRV	chr4	135873829	135870955	-	3	1861	12381	32193	ENSMUSG00000028675.12	ENSMUST00000030436.11	Pnrc2	Pnrc2-201	Known	Known	None	0.6499999761581421	None	None	None	None
m54284U_191107_221739/54790752/ccs	PacBio_Cortex_Rep1	mm10_ERCC_SIRV	chr10	62231224	62187356	-	8	1651	30489	79971	ENSMUSG00000037031.10	ENSMUST00000047883.10	Tspan15	Tspan15-201	Known	Known	None	0.15000000596046448	None	None	None	None
m54284U_191107_221739/128058791/ccs	PacBio_Cortex_Rep1	mm10_ERCC_SIRV	chr11	101156025	101161779	+	11	1628	34484	90787	ENSMUSG00000045007.9	ENSMUST00000043654.9	Tubg2	Tubg2-201	Known	Known	None	0.20000000298023224	None	None	None	None
m54284U_191107_221739/57215226/ccs	PacBio_Cortex_Rep1	mm10_ERCC_SIRV	chr10	62231237	62187356	-	8	1664	30489	79971	ENSMUSG00000037031.10	ENSMUST00000047883.10	Tspan15	Tspan15-201	Known	Known	None	0.15000000596046448	None	None	None	None
m54284U_191213_120042/33557193/ccs	PacBio_Hippocampus_Rep2	mm10_ERCC_SIRV	chr5	139129687	139017322	-	11	2549	15906	41953	ENSMUSG00000025855.13	ENSMUST00000026973.13	Prkar1b	Prkar1b-201	Known	Known	None	0.30000001192092896	None	None	None	None
m54284U_191109_043049/20513504/ccs	PacBio_Cortex_Rep2	mm10_ERCC_SIRV	chr2	130664620	130654035	-	9	1124	6122	16246	ENSMUSG00000068290.11	ENSMUST00000089559.10	Ddrgk1	Ddrgk1-201	Known	Known	None	0.15000000596046448	None	None	None	None
m54284U_191212_053548/173541028/ccs	PacBio_Hippocampus_Rep1	mm10_ERCC_SIRV	chr7	131410513	131389620	-	4	3454	23708	61944	ENSMUSG00000040167.16	ENSMUST00000046306.14	Ikzf5	Ikzf5-201	Known	Known	None	0.5	None	None	None	None
m54284U_191107_221739/54070027/ccs	PacBio_Cortex_Rep1	mm10_ERCC_SIRV	chr4	135873822	135870955	-	3	1854	12381	32193	ENSMUSG00000028675.12	ENSMUST00000030436.11	Pnrc2	Pnrc2-201	Known	Known	None	0.6499999761581421	None	None	None	None
m54284U_191107_221739/61671903/ccs	PacBio_Cortex_Rep1	mm10_ERCC_SIRV	chr10	62231225	62187356	-	8	1652	30489	79971	ENSMUSG00000037031.10	ENSMUST00000047883.10	Tspan15	Tspan15-201	Known	Known	None	0.15000000596046448	None	None	None	None
m54284U_191212_053548/23922750/ccs	PacBio_Hippocampus_Rep1	mm10_ERCC_SIRV	chr7	131389691	131392760	+	1	3070	23706	61942	ENSMUSG00000063179.13	ENSMUST00000208084.1	Pstk	Pstk-211	Known	Known	None	0.3499999940395355	None	None	None	None
m54284U_191107_221739/173016960/ccs	PacBio_Cortex_Rep1	mm10_ERCC_SIRV	chr11	101156025	101161784	+	11	1633	34484	90787	ENSMUSG00000045007.9	ENSMUST00000043654.9	Tubg2	Tubg2-201	Known	Known	None	0.15000000596046448	None	None	None	None
m54284U_191212_053548/60097625/ccs	PacBio_Hippocampus_Rep1	mm10_ERCC_SIRV	chr9	110117388	110114177	-	2	1437	29137	76672	ENSMUSG00000032480.17	ENSMUST00000196788.1	Dhx30	Dhx30-208	Known	Known	None	0.8999999761581421	None	None	None	None
m54284U_191107_221739/62390588/ccs	PacBio_Cortex_Rep1	mm10_ERCC_SIRV	chr10	62231251	62187356	-	8	1647	30489	544322	ENSMUSG00000037031.10	ENCODEMT000544322	Tspan15	ENCODEMT000544322	Known	NIC	None	0.15000000596046448	None	None	None	None
m54284U_191212_053548/163119595/ccs	PacBio_Hippocampus_Rep1	mm10_ERCC_SIRV	chr7	131389691	131392766	+	1	3076	23706	61942	ENSMUSG00000063179.13	ENSMUST00000208084.1	Pstk	Pstk-211	Known	Known	None	0.3499999940395355	None	None	None	None
m54284U_191107_221739/71043899/ccs	PacBio_Cortex_Rep1	mm10_ERCC_SIRV	chr10	62231177	62187356	-	8	1604	30489	79971	ENSMUSG00000037031.10	ENSMUST00000047883.10	Tspan15	Tspan15-201	Known	Known	None	0.15000000596046448	None	None	None	None
m54284U_191107_221739/93718594/ccs	PacBio_Cortex_Rep1	mm10_ERCC_SIRV	chr7	131389743	131392762	+	1	3020	23706	61942	ENSMUSG00000063179.13	ENSMUST00000208084.1	Pstk	Pstk-211	Known	Known	None	0.3499999940395355	None	None	None	None
m54284U_191107_221739/57737978/ccs	PacBio_Cortex_Rep1	mm10_ERCC_SIRV	chr4	135873822	135870955	-	3	1854	12381	32193	ENSMUSG00000028675.12	ENSMUST00000030436.11	Pnrc2	Pnrc2-201	Known	Known	None	0.6499999761581421	None	None	None	None
m54284U_191107_221739/179111356/ccs	PacBio_Cortex_Rep1	mm10_ERCC_SIRV	chr11	101156025	101161788	+	11	1637	34484	90787	ENSMUSG00000045007.9	ENSMUST00000043654.9	Tubg2	Tubg2-201	Known	Known	None	0.15000000596046448	None	None	None	None
m54284U_191212_053548/160433976/ccs	PacBio_Hippocampus_Rep1	mm10_ERCC_SIRV	chr7	131389789	131392764	+	1	2976	23706	61942	ENSMUSG00000063179.13	ENSMUST00000208084.1	Pstk	Pstk-211	Known	Known	None	0.30000001192092896	None	None	None	None
m54284U_191107_221739/72745069/ccs	PacBio_Cortex_Rep1	mm10_ERCC_SIRV	chr10	62231217	62187356	-	8	1644	30489	79971	ENSMUSG00000037031.10	ENSMUST00000047883.10	Tspan15	Tspan15-201	Known	Known	None	0.15000000596046448	None	None	None	None
m54284U_191213_120042/33686746/ccs	PacBio_Hippocampus_Rep2	mm10_ERCC_SIRV	chr5	139129668	139017322	-	11	2530	15906	41953	ENSMUSG00000025855.13	ENSMUST00000026973.13	Prkar1b	Prkar1b-201	Known	Known	None	0.30000001192092896	None	None	None	None
m54284U_191109_043049/127404685/ccs	PacBio_Cortex_Rep2	mm10_ERCC_SIRV	chr7	131390081	131392763	+	1	2683	23706	61942	ENSMUSG00000063179.13	ENSMUST00000208084.1	Pstk	Pstk-211	Known	Known	None	0.3499999940395355	None	None	None	None
m54284U_191109_043049/23789705/ccs	PacBio_Cortex_Rep2	mm10_ERCC_SIRV	chr2	130664583	130654035	-	9	1087	6122	16246	ENSMUSG00000068290.11	ENSMUST00000089559.10	Ddrgk1	Ddrgk1-201	Known	Known	None	0.15000000596046448	None	None	None	None
m54284U_191109_043049/50006847/ccs	PacBio_Cortex_Rep2	mm10_ERCC_SIRV	chr7	131390173	131392735	+	1	2563	23706	61942	ENSMUSG00000063179.13	ENSMUST00000208084.1	Pstk	Pstk-211	Known	Known	None	0.5	None	None	None	None
m54284U_191109_043049/102500029/ccs	PacBio_Cortex_Rep2	mm10_ERCC_SIRV	chr11	101156025	101161784	+	11	1633	34484	90787	ENSMUSG00000045007.9	ENSMUST00000043654.9	Tubg2	Tubg2-201	Known	Known	None	0.15000000596046448	None	None	None	None
m54284U_191107_221739/82446520/ccs	PacBio_Cortex_Rep1	mm10_ERCC_SIRV	chr10	62192676	62187356	-	3	3787	30489	544332	ENSMUSG00000037031.10	ENCODEMT000544332	Tspan15	ENCODEMT000544332	Known	ISM	Suffix	0.15000000596046448	None	None	None	None
m54284U_191107_221739/63373936/ccs	PacBio_Cortex_Rep1	mm10_ERCC_SIRV	chr4	135873827	135870955	-	3	1859	12381	32193	ENSMUSG00000028675.12	ENSMUST00000030436.11	Pnrc2	Pnrc2-201	Known	Known	None	0.6499999761581421	None	None	None	None
m54284U_191212_053548/73599696/ccs	PacBio_Hippocampus_Rep1	mm10_ERCC_SIRV	chr9	110117416	110114177	-	2	1465	29137	76672	ENSMUSG00000032480.17	ENSMUST00000196788.1	Dhx30	Dhx30-208	Known	Known	None	0.8999999761581421	None	None	None	None
m54284U_191107_221739/82641310/ccs	PacBio_Cortex_Rep1	mm10_ERCC_SIRV	chr10	62231222	62187356	-	8	1649	30489	79971	ENSMUSG00000037031.10	ENSMUST00000047883.10	Tspan15	Tspan15-201	Known	Known	None	0.15000000596046448	None	None	None	None
m54284U_191109_043049/131597337/ccs	PacBio_Cortex_Rep2	mm10_ERCC_SIRV	chr11	101156025	101161789	+	11	1638	34484	90787	ENSMUSG00000045007.9	ENSMUST00000043654.9	Tubg2	Tubg2-201	Known	Known	None	0.15000000596046448	None	None	None	None
m54284U_191107_221739/86639776/ccs	PacBio_Cortex_Rep1	mm10_ERCC_SIRV	chr10	62231215	62187356	-	8	1642	30489	79971	ENSMUSG00000037031.10	ENSMUST00000047883.10	Tspan15	Tspan15-201	Known	Known	None	0.15000000596046448	None	None	None	None
m54284U_191107_221739/73597433/ccs	PacBio_Cortex_Rep1	mm10_ERCC_SIRV	chr4	135873788	135870955	-	3	1813	12381	32193	ENSMUSG00000028675.12	ENSMUST00000030436.11	Pnrc2	Pnrc2-201	Known	Known	None	0.6499999761581421	None	None	None	None
m54284U_191212_053548/143000655/ccs	PacBio_Hippocampus_Rep1	mm10_ERCC_SIRV	chr7	131410514	131390360	-	4	2715	23708	61944	ENSMUSG00000040167.16	ENSMUST00000046306.14	Ikzf5	Ikzf5-201	Known	Known	None	0.20000000298023224	None	None	None	None
m54284U_191107_221739/88736886/ccs	PacBio_Cortex_Rep1	mm10_ERCC_SIRV	chr10	62193964	62187356	-	6	1296	30489	544333	ENSMUSG00000037031.10	ENCODEMT000544333	Tspan15	ENCODEMT000544333	Known	NNC	None	0.15000000596046448	None	None	None	None
m54284U_191213_120042/34015222/ccs	PacBio_Hippocampus_Rep2	mm10_ERCC_SIRV	chr5	139129719	139017322	-	11	2581	15906	41953	ENSMUSG00000025855.13	ENSMUST00000026973.13	Prkar1b	Prkar1b-201	Known	Known	None	0.30000001192092896	None	None	None	None
m54284U_191109_043049/27330409/ccs	PacBio_Cortex_Rep2	mm10_ERCC_SIRV	chr2	130664582	130654035	-	9	1086	6122	16246	ENSMUSG00000068290.11	ENSMUST00000089559.10	Ddrgk1	Ddrgk1-201	Known	Known	None	0.15000000596046448	None	None	None	None
m54284U_191109_043049/153683486/ccs	PacBio_Cortex_Rep2	mm10_ERCC_SIRV	chr11	101156025	101161786	+	11	1635	34484	90787	ENSMUSG00000045007.9	ENSMUST00000043654.9	Tubg2	Tubg2-201	Known	Known	None	0.20000000298023224	None	None	None	None
m54284U_191107_221739/89326089/ccs	PacBio_Cortex_Rep1	mm10_ERCC_SIRV	chr10	62231210	62187356	-	8	1637	30489	79971	ENSMUSG00000037031.10	ENSMUST00000047883.10	Tspan15	Tspan15-201	Known	Known	None	0.15000000596046448	None	None	None	None
m54284U_191107_221739/77138602/ccs	PacBio_Cortex_Rep1	mm10_ERCC_SIRV	chr4	135873829	135870955	-	3	1861	12381	32193	ENSMUSG00000028675.12	ENSMUST00000030436.11	Pnrc2	Pnrc2-201	Known	Known	None	0.6499999761581421	None	None	None	None
m54284U_191107_221739/89588834/ccs	PacBio_Cortex_Rep1	mm10_ERCC_SIRV	chr10	62231222	62187356	-	8	1649	30489	79971	ENSMUSG00000037031.10	ENSMUST00000047883.10	Tspan15	Tspan15-201	Known	Known	None	0.15000000596046448	None	None	None	None
m54284U_191212_053548/91620482/ccs	PacBio_Hippocampus_Rep1	mm10_ERCC_SIRV	chr9	110117405	110114177	-	2	1454	29137	76672	ENSMUSG00000032480.17	ENSMUST00000196788.1	Dhx30	Dhx30-208	Known	Known	None	0.8999999761581421	None	None	None	None
m54284U_191109_043049/154273928/ccs	PacBio_Cortex_Rep2	mm10_ERCC_SIRV	chr11	101156025	101161784	+	11	1633	34484	90787	ENSMUSG00000045007.9	ENSMUST00000043654.9	Tubg2	Tubg2-201	Known	Known	None	0.15000000596046448	None	None	None	None
m54284U_191212_053548/58262707/ccs	PacBio_Hippocampus_Rep1	mm10_ERCC_SIRV	chr7	131410499	131390361	-	4	2699	23708	61944	ENSMUSG00000040167.16	ENSMUST00000046306.14	Ikzf5	Ikzf5-201	Known	Known	None	0.20000000298023224	None	None	None	None
m54284U_191107_221739/101843782/ccs	PacBio_Cortex_Rep1	mm10_ERCC_SIRV	chr10	62231213	62187356	-	8	1640	30489	79971	ENSMUSG00000037031.10	ENSMUST00000047883.10	Tspan15	Tspan15-201	Known	Known	None	0.15000000596046448	None	None	None	None
m54284U_191107_221739/103022973/ccs	PacBio_Cortex_Rep1	mm10_ERCC_SIRV	chr10	62231216	62187356	-	8	1643	30489	79971	ENSMUSG00000037031.10	ENSMUST00000047883.10	Tspan15	Tspan15-201	Known	Known	None	0.15000000596046448	None	None	None	None
m54284U_191213_120042/34080594/ccs	PacBio_Hippocampus_Rep2	mm10_ERCC_SIRV	chr5	139129668	139017322	-	11	2530	15906	41953	ENSMUSG00000025855.13	ENSMUST00000026973.13	Prkar1b	Prkar1b-201	Known	Known	None	0.30000001192092896	None	None	None	None
m54284U_191107_221739/86378159/ccs	PacBio_Cortex_Rep1	mm10_ERCC_SIRV	chr4	135873822	135870955	-	3	1854	12381	32193	ENSMUSG00000028675.12	ENSMUST00000030436.11	Pnrc2	Pnrc2-201	Known	Known	None	0.6499999761581421	None	None	None	None
m54284U_191109_043049/35128185/ccs	PacBio_Cortex_Rep2	mm10_ERCC_SIRV	chr2	130664617	130654035	-	9	1121	6122	16246	ENSMUSG00000068290.11	ENSMUST00000089559.10	Ddrgk1	Ddrgk1-201	Known	Known	None	0.15000000596046448	None	None	None	None
m54284U_191212_053548/6160831/ccs	PacBio_Hippocampus_Rep1	mm10_ERCC_SIRV	chr11	101156025	101161788	+	11	1637	34484	90787	ENSMUSG00000045007.9	ENSMUST00000043654.9	Tubg2	Tubg2-201	Known	Known	None	0.15000000596046448	None	None	None	None
m54284U_191107_221739/103809735/ccs	PacBio_Cortex_Rep1	mm10_ERCC_SIRV	chr10	62231215	62187356	-	8	1642	30489	79971	ENSMUSG00000037031.10	ENSMUST00000047883.10	Tspan15	Tspan15-201	Known	Known	None	0.15000000596046448	None	None	None	None
m54284U_191107_221739/104465905/ccs	PacBio_Cortex_Rep1	mm10_ERCC_SIRV	chr10	62231205	62187356	-	8	1632	30489	79971	ENSMUSG00000037031.10	ENSMUST00000047883.10	Tspan15	Tspan15-201	Known	Known	None	0.15000000596046448	None	None	None	None
m54284U_191212_053548/64880828/ccs	PacBio_Hippocampus_Rep1	mm10_ERCC_SIRV	chr7	131410499	131390361	-	4	2699	23708	61944	ENSMUSG00000040167.16	ENSMUST00000046306.14	Ikzf5	Ikzf5-201	Known	Known	None	0.20000000298023224	None	None	None	None
m54284U_191107_221739/96403818/ccs	PacBio_Cortex_Rep1	mm10_ERCC_SIRV	chr4	135873822	135870955	-	3	1854	12381	32193	ENSMUSG00000028675.12	ENSMUST00000030436.11	Pnrc2	Pnrc2-201	Known	Known	None	0.6499999761581421	None	None	None	None
m54284U_191212_053548/11601947/ccs	PacBio_Hippocampus_Rep1	mm10_ERCC_SIRV	chr11	101156025	101161786	+	11	1635	34484	90787	ENSMUSG00000045007.9	ENSMUST00000043654.9	Tubg2	Tubg2-201	Known	Known	None	0.20000000298023224	None	None	None	None
m54284U_191107_221739/111936674/ccs	PacBio_Cortex_Rep1	mm10_ERCC_SIRV	chr10	62231226	62187356	-	8	1653	30489	79971	ENSMUSG00000037031.10	ENSMUST00000047883.10	Tspan15	Tspan15-201	Known	Known	None	0.15000000596046448	None	None	None	None
m54284U_191212_053548/123798517/ccs	PacBio_Hippocampus_Rep1	mm10_ERCC_SIRV	chr9	110117418	110114177	-	2	1467	29137	76672	ENSMUSG00000032480.17	ENSMUST00000196788.1	Dhx30	Dhx30-208	Known	Known	None	0.8999999761581421	None	None	None	None
m54284U_191107_221739/121569415/ccs	PacBio_Cortex_Rep1	mm10_ERCC_SIRV	chr10	62194597	62187356	-	6	1684	30489	544318	ENSMUSG00000037031.10	ENCODEMT000544318	Tspan15	ENCODEMT000544318	Known	NIC	None	0.15000000596046448	None	None	None	None
m54284U_191213_120042/34145184/ccs	PacBio_Hippocampus_Rep2	mm10_ERCC_SIRV	chr5	139129668	139017322	-	11	2530	15906	41953	ENSMUSG00000025855.13	ENSMUST00000026973.13	Prkar1b	Prkar1b-201	Known	Known	None	0.30000001192092896	None	None	None	None
m54284U_191212_053548/167575900/ccs	PacBio_Hippocampus_Rep1	mm10_ERCC_SIRV	chr9	110115759	110114177	-	1	1403	29137	544316	ENSMUSG00000032480.17	ENCODEMT000544316	Dhx30	ENCODEMT000544316	Known	Genomic	None	0.8999999761581421	None	None	None	None
m54284U_191109_043049/35391090/ccs	PacBio_Cortex_Rep2	mm10_ERCC_SIRV	chr2	130664040	130654038	-	8	1616	6122	544272	ENSMUSG00000068290.11	ENCODEMT000544272	Ddrgk1	ENCODEMT000544272	Known	ISM	Suffix	0.15000000596046448	None	None	None	None
m54284U_191212_053548/31261249/ccs	PacBio_Hippocampus_Rep1	mm10_ERCC_SIRV	chr11	101156025	101161781	+	11	1630	34484	90787	ENSMUSG00000045007.9	ENSMUST00000043654.9	Tubg2	Tubg2-201	Known	Known	None	0.20000000298023224	None	None	None	None
m54284U_191107_221739/97649730/ccs	PacBio_Cortex_Rep1	mm10_ERCC_SIRV	chr4	135873822	135870955	-	3	1854	12381	32193	ENSMUSG00000028675.12	ENSMUST00000030436.11	Pnrc2	Pnrc2-201	Known	Known	None	0.6499999761581421	None	None	None	None
m54284U_191107_221739/124518900/ccs	PacBio_Cortex_Rep1	mm10_ERCC_SIRV	chr10	62231214	62187356	-	8	1641	30489	79971	ENSMUSG00000037031.10	ENSMUST00000047883.10	Tspan15	Tspan15-201	Known	Known	None	0.15000000596046448	None	None	None	None
m54284U_191212_053548/46202955/ccs	PacBio_Hippocampus_Rep1	mm10_ERCC_SIRV	chr7	131410497	131390363	-	4	2695	23708	61944	ENSMUSG00000040167.16	ENSMUST00000046306.14	Ikzf5	Ikzf5-201	Known	Known	None	0.10000000149011612	None	None	None	None
m54284U_191107_221739/126092728/ccs	PacBio_Cortex_Rep1	mm10_ERCC_SIRV	chr10	62231226	62187356	-	8	1653	30489	79971	ENSMUSG00000037031.10	ENSMUST00000047883.10	Tspan15	Tspan15-201	Known	Known	None	0.15000000596046448	None	None	None	None
m54284U_191212_053548/41748751/ccs	PacBio_Hippocampus_Rep1	mm10_ERCC_SIRV	chr11	101156025	101161781	+	11	1630	34484	90787	ENSMUSG00000045007.9	ENSMUST00000043654.9	Tubg2	Tubg2-201	Known	Known	None	0.20000000298023224	None	None	None	None
m54284U_191107_221739/126222861/ccs	PacBio_Cortex_Rep1	mm10_ERCC_SIRV	chr10	62231216	62187356	-	8	1643	30489	79971	ENSMUSG00000037031.10	ENSMUST00000047883.10	Tspan15	Tspan15-201	Known	Known	None	0.15000000596046448	None	None	None	None
m54284U_191107_221739/103614287/ccs	PacBio_Cortex_Rep1	mm10_ERCC_SIRV	chr4	135873691	135870955	-	3	1723	12381	32193	ENSMUSG00000028675.12	ENSMUST00000030436.11	Pnrc2	Pnrc2-201	Known	Known	None	0.6499999761581421	None	None	None	None
m54284U_191107_221739/135136194/ccs	PacBio_Cortex_Rep1	mm10_ERCC_SIRV	chr10	62231224	62187356	-	8	1651	30489	79971	ENSMUSG00000037031.10	ENSMUST00000047883.10	Tspan15	Tspan15-201	Known	Known	None	0.15000000596046448	None	None	None	None
m54284U_191213_120042/34146763/ccs	PacBio_Hippocampus_Rep2	mm10_ERCC_SIRV	chr5	139129701	139017322	-	11	2563	15906	41953	ENSMUSG00000025855.13	ENSMUST00000026973.13	Prkar1b	Prkar1b-201	Known	Known	None	0.30000001192092896	None	None	None	None
m54284U_191109_043049/46925723/ccs	PacBio_Cortex_Rep2	mm10_ERCC_SIRV	chr2	130664581	130654035	-	9	1085	6122	16246	ENSMUSG00000068290.11	ENSMUST00000089559.10	Ddrgk1	Ddrgk1-201	Known	Known	None	0.15000000596046448	None	None	None	None
m54284U_191107_221739/138741720/ccs	PacBio_Cortex_Rep1	mm10_ERCC_SIRV	chr10	62231224	62187356	-	8	1651	30489	79971	ENSMUSG00000037031.10	ENSMUST00000047883.10	Tspan15	Tspan15-201	Known	Known	None	0.15000000596046448	None	None	None	None
m54284U_191212_053548/49414549/ccs	PacBio_Hippocampus_Rep1	mm10_ERCC_SIRV	chr11	101156025	101161782	+	11	1631	34484	90787	ENSMUSG00000045007.9	ENSMUST00000043654.9	Tubg2	Tubg2-201	Known	Known	None	0.20000000298023224	None	None	None	None
m54284U_191107_221739/70912768/ccs	PacBio_Cortex_Rep1	mm10_ERCC_SIRV	chr7	131393827	131390365	-	2	1827	23705	544334	ENSMUSG00000040177.10	ENCODEMT000544334	2310057M21Rik	ENCODEMT000544334	Known	ISM	Suffix	0.10000000149011612	None	None	None	None
m54284U_191212_053548/174720523/ccs	PacBio_Hippocampus_Rep1	mm10_ERCC_SIRV	chr9	110117405	110114177	-	2	1454	29137	76672	ENSMUSG00000032480.17	ENSMUST00000196788.1	Dhx30	Dhx30-208	Known	Known	None	0.8999999761581421	None	None	None	None
m54284U_191107_221739/117901804/ccs	PacBio_Cortex_Rep1	mm10_ERCC_SIRV	chr4	135873822	135870955	-	3	1854	12381	32193	ENSMUSG00000028675.12	ENSMUST00000030436.11	Pnrc2	Pnrc2-201	Known	Known	None	0.6499999761581421	None	None	None	None
m54284U_191107_221739/147589699/ccs	PacBio_Cortex_Rep1	mm10_ERCC_SIRV	chr10	62231215	62187356	-	8	1642	30489	79971	ENSMUSG00000037031.10	ENSMUST00000047883.10	Tspan15	Tspan15-201	Known	Known	None	0.15000000596046448	None	None	None	None
m54284U_191212_053548/83297198/ccs	PacBio_Hippocampus_Rep1	mm10_ERCC_SIRV	chr11	101156025	101161786	+	11	1635	34484	90787	ENSMUSG00000045007.9	ENSMUST00000043654.9	Tubg2	Tubg2-201	Known	Known	None	0.20000000298023224	None	None	None	None
m54284U_191107_221739/151980280/ccs	PacBio_Cortex_Rep1	mm10_ERCC_SIRV	chr10	62189527	62187356	-	2	1692	30489	79972	ENSMUSG00000037031.10	ENSMUST00000218394.1	Tspan15	Tspan15-202	Known	Known	None	0.15000000596046448	None	None	None	None
m54284U_191107_221739/126354133/ccs	PacBio_Cortex_Rep1	mm10_ERCC_SIRV	chr4	135873853	135870955	-	3	1885	12381	32193	ENSMUSG00000028675.12	ENSMUST00000030436.11	Pnrc2	Pnrc2-201	Known	Known	None	0.6499999761581421	None	None	None	None
m54284U_191213_120042/34409243/ccs	PacBio_Hippocampus_Rep2	mm10_ERCC_SIRV	chr5	139129687	139017322	-	11	2549	15906	41953	ENSMUSG00000025855.13	ENSMUST00000026973.13	Prkar1b	Prkar1b-201	Known	Known	None	0.30000001192092896	None	None	None	None
m54284U_191107_221739/156698202/ccs	PacBio_Cortex_Rep1	mm10_ERCC_SIRV	chr10	62231222	62187356	-	8	1649	30489	79971	ENSMUSG00000037031.10	ENSMUST00000047883.10	Tspan15	Tspan15-201	Known	Known	None	0.15000000596046448	None	None	None	None
m54284U_191212_053548/179111311/ccs	PacBio_Hippocampus_Rep1	mm10_ERCC_SIRV	chr7	131410499	131390365	-	4	2695	23708	61944	ENSMUSG00000040167.16	ENSMUST00000046306.14	Ikzf5	Ikzf5-201	Known	Known	None	0.10000000149011612	None	None	None	None
m54284U_191109_043049/53872832/ccs	PacBio_Cortex_Rep2	mm10_ERCC_SIRV	chr2	130664617	130654035	-	9	1121	6122	16246	ENSMUSG00000068290.11	ENSMUST00000089559.10	Ddrgk1	Ddrgk1-201	Known	Known	None	0.15000000596046448	None	None	None	None
m54284U_191212_053548/125962705/ccs	PacBio_Hippocampus_Rep1	mm10_ERCC_SIRV	chr11	101156025	101161784	+	11	1633	34484	90787	ENSMUSG00000045007.9	ENSMUST00000043654.9	Tubg2	Tubg2-201	Known	Known	None	0.15000000596046448	None	None	None	None
m54284U_191107_221739/164889577/ccs	PacBio_Cortex_Rep1	mm10_ERCC_SIRV	chr10	62231222	62187356	-	8	1649	30489	79971	ENSMUSG00000037031.10	ENSMUST00000047883.10	Tspan15	Tspan15-201	Known	Known	None	0.15000000596046448	None	None	None	None
m54284U_191107_221739/136053959/ccs	PacBio_Cortex_Rep1	mm10_ERCC_SIRV	chr4	135873845	135870955	-	3	1877	12381	32193	ENSMUSG00000028675.12	ENSMUST00000030436.11	Pnrc2	Pnrc2-201	Known	Known	None	0.6499999761581421	None	None	None	None
m54284U_191107_221739/166397544/ccs	PacBio_Cortex_Rep1	mm10_ERCC_SIRV	chr10	62231222	62187356	-	8	1649	30489	79971	ENSMUSG00000037031.10	ENSMUST00000047883.10	Tspan15	Tspan15-201	Known	Known	None	0.15000000596046448	None	None	None	None
m54284U_191213_120042/3803079/ccs	PacBio_Hippocampus_Rep2	mm10_ERCC_SIRV	chr9	110117415	110114177	-	2	1464	29137	76672	ENSMUSG00000032480.17	ENSMUST00000196788.1	Dhx30	Dhx30-208	Known	Known	None	0.8999999761581421	None	None	None	None
m54284U_191212_053548/127011171/ccs	PacBio_Hippocampus_Rep1	mm10_ERCC_SIRV	chr11	101156025	101161784	+	11	1633	34484	90787	ENSMUSG00000045007.9	ENSMUST00000043654.9	Tubg2	Tubg2-201	Known	Known	None	0.15000000596046448	None	None	None	None
m54284U_191107_221739/171837707/ccs	PacBio_Cortex_Rep1	mm10_ERCC_SIRV	chr10	62231222	62187356	-	8	1649	30489	79971	ENSMUSG00000037031.10	ENSMUST00000047883.10	Tspan15	Tspan15-201	Known	Known	None	0.15000000596046448	None	None	None	None
m54284U_191213_120042/138087038/ccs	PacBio_Hippocampus_Rep2	mm10_ERCC_SIRV	chr7	131410504	131390365	-	4	2700	23708	61944	ENSMUSG00000040167.16	ENSMUST00000046306.14	Ikzf5	Ikzf5-201	Known	Known	None	0.10000000149011612	None	None	None	None
m54284U_191213_120042/34997394/ccs	PacBio_Hippocampus_Rep2	mm10_ERCC_SIRV	chr5	139129752	139017322	-	11	2614	15906	41953	ENSMUSG00000025855.13	ENSMUST00000026973.13	Prkar1b	Prkar1b-201	Known	Known	None	0.30000001192092896	None	None	None	None
m54284U_191107_221739/179111931/ccs	PacBio_Cortex_Rep1	mm10_ERCC_SIRV	chr10	62231249	62187356	-	8	1676	30489	79971	ENSMUSG00000037031.10	ENSMUST00000047883.10	Tspan15	Tspan15-201	Known	Known	None	0.15000000596046448	None	None	None	None
m54284U_191107_221739/148310652/ccs	PacBio_Cortex_Rep1	mm10_ERCC_SIRV	chr4	135873823	135870955	-	3	1855	12381	32193	ENSMUSG00000028675.12	ENSMUST00000030436.11	Pnrc2	Pnrc2-201	Known	Known	None	0.6499999761581421	None	None	None	None
m54284U_191212_053548/127075043/ccs	PacBio_Hippocampus_Rep1	mm10_ERCC_SIRV	chr11	101156025	101161782	+	11	1631	34484	90787	ENSMUSG00000045007.9	ENSMUST00000043654.9	Tubg2	Tubg2-201	Known	Known	None	0.20000000298023224	None	None	None	None
m54284U_191109_043049/75629931/ccs	PacBio_Cortex_Rep2	mm10_ERCC_SIRV	chr2	130664574	130654035	-	9	1078	6122	16246	ENSMUSG00000068290.11	ENSMUST00000089559.10	Ddrgk1	Ddrgk1-201	Known	Known	None	0.15000000596046448	None	None	None	None
m54284U_191109_043049/3737924/ccs	PacBio_Cortex_Rep2	mm10_ERCC_SIRV	chr10	62231249	62187356	-	8	1645	30489	544322	ENSMUSG00000037031.10	ENCODEMT000544322	Tspan15	ENCODEMT000544322	Known	NIC	None	0.15000000596046448	None	None	None	None
m54284U_191109_043049/4326407/ccs	PacBio_Cortex_Rep2	mm10_ERCC_SIRV	chr10	62231266	62187356	-	8	1693	30489	79971	ENSMUSG00000037031.10	ENSMUST00000047883.10	Tspan15	Tspan15-201	Known	Known	None	0.15000000596046448	None	None	None	None
m54284U_191107_221739/27526187/ccs	PacBio_Cortex_Rep1	mm10_ERCC_SIRV	chr7	131410497	131390366	-	4	2692	23708	61944	ENSMUSG00000040167.16	ENSMUST00000046306.14	Ikzf5	Ikzf5-201	Known	Known	None	0.10000000149011612	None	None	None	None
m54284U_191109_043049/67961715/ccs	PacBio_Cortex_Rep2	mm10_ERCC_SIRV	chr4	135873860	135870955	-	3	1892	12381	32193	ENSMUSG00000028675.12	ENSMUST00000030436.11	Pnrc2	Pnrc2-201	Known	Known	None	0.6499999761581421	None	None	None	None
m54284U_191212_053548/136970493/ccs	PacBio_Hippocampus_Rep1	mm10_ERCC_SIRV	chr11	101156025	101161780	+	11	1629	34484	90787	ENSMUSG00000045007.9	ENSMUST00000043654.9	Tubg2	Tubg2-201	Known	Known	None	0.20000000298023224	None	None	None	None
m54284U_191109_043049/15533694/ccs	PacBio_Cortex_Rep2	mm10_ERCC_SIRV	chr10	62231222	62187356	-	8	1649	30489	79971	ENSMUSG00000037031.10	ENSMUST00000047883.10	Tspan15	Tspan15-201	Known	Known	None	0.15000000596046448	None	None	None	None
m54284U_191213_120042/21693846/ccs	PacBio_Hippocampus_Rep2	mm10_ERCC_SIRV	chr9	110117424	110114177	-	2	1473	29137	76672	ENSMUSG00000032480.17	ENSMUST00000196788.1	Dhx30	Dhx30-208	Known	Known	None	0.8999999761581421	None	None	None	None
m54284U_191213_120042/35062223/ccs	PacBio_Hippocampus_Rep2	mm10_ERCC_SIRV	chr5	139129725	139017322	-	11	2587	15906	41953	ENSMUSG00000025855.13	ENSMUST00000026973.13	Prkar1b	Prkar1b-201	Known	Known	None	0.30000001192092896	None	None	None	None
m54284U_191109_043049/17105157/ccs	PacBio_Cortex_Rep2	mm10_ERCC_SIRV	chr10	62194526	62187356	-	6	1613	30489	544318	ENSMUSG00000037031.10	ENCODEMT000544318	Tspan15	ENCODEMT000544318	Known	NIC	None	0.15000000596046448	None	None	None	None
m54284U_191212_053548/149686611/ccs	PacBio_Hippocampus_Rep1	mm10_ERCC_SIRV	chr11	101156025	101161786	+	11	1635	34484	90787	ENSMUSG00000045007.9	ENSMUST00000043654.9	Tubg2	Tubg2-201	Known	Known	None	0.20000000298023224	None	None	None	None
m54284U_191109_043049/19662462/ccs	PacBio_Cortex_Rep2	mm10_ERCC_SIRV	chr10	62231235	62187356	-	8	1662	30489	79971	ENSMUSG00000037031.10	ENSMUST00000047883.10	Tspan15	Tspan15-201	Known	Known	None	0.15000000596046448	None	None	None	None
m54284U_191109_043049/77727896/ccs	PacBio_Cortex_Rep2	mm10_ERCC_SIRV	chr4	135873572	135870955	-	3	2017	12381	543972	ENSMUSG00000028675.12	ENCODEMT000543972	Pnrc2	ENCODEMT000543972	Known	NNC	None	0.6499999761581421	None	None	None	None
m54284U_191109_043049/78774664/ccs	PacBio_Cortex_Rep2	mm10_ERCC_SIRV	chr2	130664418	130654038	-	8	1994	6122	544272	ENSMUSG00000068290.11	ENCODEMT000544272	Ddrgk1	ENCODEMT000544272	Known	ISM	Suffix	0.15000000596046448	None	None	None	None
m54284U_191107_221739/97912633/ccs	PacBio_Cortex_Rep1	mm10_ERCC_SIRV	chr7	131410497	131390366	-	4	2692	23708	61944	ENSMUSG00000040167.16	ENSMUST00000046306.14	Ikzf5	Ikzf5-201	Known	Known	None	0.10000000149011612	None	None	None	None
m54284U_191109_043049/29231957/ccs	PacBio_Cortex_Rep2	mm10_ERCC_SIRV	chr10	62231213	62187356	-	8	1640	30489	79971	ENSMUSG00000037031.10	ENSMUST00000047883.10	Tspan15	Tspan15-201	Known	Known	None	0.15000000596046448	None	None	None	None
m54284U_191213_120042/3998985/ccs	PacBio_Hippocampus_Rep2	mm10_ERCC_SIRV	chr11	101156025	101161786	+	11	1635	34484	90787	ENSMUSG00000045007.9	ENSMUST00000043654.9	Tubg2	Tubg2-201	Known	Known	None	0.20000000298023224	None	None	None	None
m54284U_191109_043049/31656358/ccs	PacBio_Cortex_Rep2	mm10_ERCC_SIRV	chr10	62231222	62187356	-	8	1655	30489	79971	ENSMUSG00000037031.10	ENSMUST00000047883.10	Tspan15	Tspan15-201	Known	Known	None	0.15000000596046448	None	None	None	None
m54284U_191213_120042/35193487/ccs	PacBio_Hippocampus_Rep2	mm10_ERCC_SIRV	chr5	139150784	139017328	-	11	2650	15906	537931	ENSMUSG00000025855.13	ENCODEMT000537931	Prkar1b	ENCODEMT000537931	Known	NNC	None	0.30000001192092896	None	None	None	None
m54284U_191109_043049/105447514/ccs	PacBio_Cortex_Rep2	mm10_ERCC_SIRV	chr4	135873389	135870955	-	3	1818	12381	32194	ENSMUSG00000028675.12	ENSMUST00000142585.1	Pnrc2	Pnrc2-202	Known	Known	None	0.6499999761581421	None	None	None	None
m54284U_191109_043049/32245316/ccs	PacBio_Cortex_Rep2	mm10_ERCC_SIRV	chr10	62231224	62187356	-	8	1651	30489	79971	ENSMUSG00000037031.10	ENSMUST00000047883.10	Tspan15	Tspan15-201	Known	Known	None	0.15000000596046448	None	None	None	None
m54284U_191213_120042/28117765/ccs	PacBio_Hippocampus_Rep2	mm10_ERCC_SIRV	chr9	110117612	110114177	-	2	1661	29137	76672	ENSMUSG00000032480.17	ENSMUST00000196788.1	Dhx30	Dhx30-208	Known	Known	None	0.8999999761581421	None	None	None	None
m54284U_191213_120042/11075944/ccs	PacBio_Hippocampus_Rep2	mm10_ERCC_SIRV	chr11	101156025	101161782	+	11	1631	34484	90787	ENSMUSG00000045007.9	ENSMUST00000043654.9	Tubg2	Tubg2-201	Known	Known	None	0.20000000298023224	None	None	None	None
m54284U_191107_221739/101122908/ccs	PacBio_Cortex_Rep1	mm10_ERCC_SIRV	chr7	131410503	131390366	-	4	2698	23708	61944	ENSMUSG00000040167.16	ENSMUST00000046306.14	Ikzf5	Ikzf5-201	Known	Known	None	0.10000000149011612	None	None	None	None
m54284U_191109_043049/39389128/ccs	PacBio_Cortex_Rep2	mm10_ERCC_SIRV	chr10	62194503	62187356	-	4	4008	30489	544335	ENSMUSG00000037031.10	ENCODEMT000544335	Tspan15	ENCODEMT000544335	Known	ISM	Suffix	0.15000000596046448	None	None	None	None
m54284U_191109_043049/83429070/ccs	PacBio_Cortex_Rep2	mm10_ERCC_SIRV	chr2	130664581	130654035	-	9	1085	6122	16246	ENSMUSG00000068290.11	ENSMUST00000089559.10	Ddrgk1	Ddrgk1-201	Known	Known	None	0.15000000596046448	None	None	None	None
m54284U_191109_043049/118751855/ccs	PacBio_Cortex_Rep2	mm10_ERCC_SIRV	chr4	135873713	135870955	-	3	1745	12381	32193	ENSMUSG00000028675.12	ENSMUST00000030436.11	Pnrc2	Pnrc2-201	Known	Known	None	0.6499999761581421	None	None	None	None
m54284U_191213_120042/13240238/ccs	PacBio_Hippocampus_Rep2	mm10_ERCC_SIRV	chr11	101156025	101161784	+	11	1633	34484	90787	ENSMUSG00000045007.9	ENSMUST00000043654.9	Tubg2	Tubg2-201	Known	Known	None	0.15000000596046448	None	None	None	None
m54284U_191109_043049/46532723/ccs	PacBio_Cortex_Rep2	mm10_ERCC_SIRV	chr10	62231198	62187356	-	8	1625	30489	79971	ENSMUSG00000037031.10	ENSMUST00000047883.10	Tspan15	Tspan15-201	Known	Known	None	0.15000000596046448	None	None	None	None
m54284U_191213_120042/35260062/ccs	PacBio_Hippocampus_Rep2	mm10_ERCC_SIRV	chr5	139129732	139017322	-	11	2594	15906	41953	ENSMUSG00000025855.13	ENSMUST00000026973.13	Prkar1b	Prkar1b-201	Known	Known	None	0.30000001192092896	None	None	None	None
m54284U_191109_043049/54986106/ccs	PacBio_Cortex_Rep2	mm10_ERCC_SIRV	chr10	62231222	62187356	-	8	1649	30489	79971	ENSMUSG00000037031.10	ENSMUST00000047883.10	Tspan15	Tspan15-201	Known	Known	None	0.15000000596046448	None	None	None	None
m54284U_191107_221739/152961517/ccs	PacBio_Cortex_Rep1	mm10_ERCC_SIRV	chr7	131410511	131390366	-	4	2190	23705	544200	ENSMUSG00000040177.10	ENCODEMT000544200	2310057M21Rik	ENCODEMT000544200	Known	NNC	None	0.10000000149011612	None	None	None	None
m54284U_191109_043049/127796724/ccs	PacBio_Cortex_Rep2	mm10_ERCC_SIRV	chr4	135873809	135870955	-	3	1841	12381	32193	ENSMUSG00000028675.12	ENSMUST00000030436.11	Pnrc2	Pnrc2-201	Known	Known	None	0.6499999761581421	None	None	None	None
m54284U_191213_120042/17433111/ccs	PacBio_Hippocampus_Rep2	mm10_ERCC_SIRV	chr11	101156025	101161782	+	11	1631	34484	90787	ENSMUSG00000045007.9	ENSMUST00000043654.9	Tubg2	Tubg2-201	Known	Known	None	0.20000000298023224	None	None	None	None
m54284U_191109_043049/62326244/ccs	PacBio_Cortex_Rep2	mm10_ERCC_SIRV	chr10	62231222	62187356	-	8	1649	30489	79971	ENSMUSG00000037031.10	ENSMUST00000047883.10	Tspan15	Tspan15-201	Known	Known	None	0.15000000596046448	None	None	None	None
m54284U_191213_120042/52889383/ccs	PacBio_Hippocampus_Rep2	mm10_ERCC_SIRV	chr9	110117431	110114177	-	2	1480	29137	76672	ENSMUSG00000032480.17	ENSMUST00000196788.1	Dhx30	Dhx30-208	Known	Known	None	0.8999999761581421	None	None	None	None
m54284U_191109_043049/92537896/ccs	PacBio_Cortex_Rep2	mm10_ERCC_SIRV	chr2	130664590	130654035	-	9	1094	6122	16246	ENSMUSG00000068290.11	ENSMUST00000089559.10	Ddrgk1	Ddrgk1-201	Known	Known	None	0.15000000596046448	None	None	None	None
m54284U_191109_043049/81660422/ccs	PacBio_Cortex_Rep2	mm10_ERCC_SIRV	chr10	62231222	62187356	-	8	1636	30489	79971	ENSMUSG00000037031.10	ENSMUST00000047883.10	Tspan15	Tspan15-201	Known	Known	None	0.15000000596046448	None	None	None	None
m54284U_191213_120042/34931660/ccs	PacBio_Hippocampus_Rep2	mm10_ERCC_SIRV	chr11	101156025	101161783	+	11	1632	34484	90787	ENSMUSG00000045007.9	ENSMUST00000043654.9	Tubg2	Tubg2-201	Known	Known	None	0.15000000596046448	None	None	None	None
m54284U_191109_043049/139395110/ccs	PacBio_Cortex_Rep2	mm10_ERCC_SIRV	chr4	135873631	135870955	-	3	2076	12381	543972	ENSMUSG00000028675.12	ENCODEMT000543972	Pnrc2	ENCODEMT000543972	Known	NNC	None	0.6499999761581421	None	None	None	None
m54284U_191109_043049/94833100/ccs	PacBio_Cortex_Rep2	mm10_ERCC_SIRV	chr10	62231222	62187356	-	8	1649	30489	79971	ENSMUSG00000037031.10	ENSMUST00000047883.10	Tspan15	Tspan15-201	Known	Known	None	0.15000000596046448	None	None	None	None
m54284U_191109_043049/28967910/ccs	PacBio_Cortex_Rep2	mm10_ERCC_SIRV	chr7	131410499	131390366	-	4	2694	23708	61944	ENSMUSG00000040167.16	ENSMUST00000046306.14	Ikzf5	Ikzf5-201	Known	Known	None	0.10000000149011612	None	None	None	None
m54284U_191213_120042/35323980/ccs	PacBio_Hippocampus_Rep2	mm10_ERCC_SIRV	chr5	139129687	139017322	-	11	2549	15906	41953	ENSMUSG00000025855.13	ENSMUST00000026973.13	Prkar1b	Prkar1b-201	Known	Known	None	0.30000001192092896	None	None	None	None
m54284U_191109_043049/100270851/ccs	PacBio_Cortex_Rep2	mm10_ERCC_SIRV	chr10	62231215	62187356	-	8	1642	30489	79971	ENSMUSG00000037031.10	ENSMUST00000047883.10	Tspan15	Tspan15-201	Known	Known	None	0.15000000596046448	None	None	None	None
m54284U_191213_120042/35783546/ccs	PacBio_Hippocampus_Rep2	mm10_ERCC_SIRV	chr11	101156025	101161786	+	11	1635	34484	90787	ENSMUSG00000045007.9	ENSMUST00000043654.9	Tubg2	Tubg2-201	Known	Known	None	0.20000000298023224	None	None	None	None
m54284U_191109_043049/160565392/ccs	PacBio_Cortex_Rep2	mm10_ERCC_SIRV	chr4	135873829	135870955	-	3	1861	12381	32193	ENSMUSG00000028675.12	ENSMUST00000030436.11	Pnrc2	Pnrc2-201	Known	Known	None	0.6499999761581421	None	None	None	None
m54284U_191109_043049/104204062/ccs	PacBio_Cortex_Rep2	mm10_ERCC_SIRV	chr10	62231222	62187356	-	8	1649	30489	79971	ENSMUSG00000037031.10	ENSMUST00000047883.10	Tspan15	Tspan15-201	Known	Known	None	0.15000000596046448	None	None	None	None
m54284U_191109_043049/96076865/ccs	PacBio_Cortex_Rep2	mm10_ERCC_SIRV	chr2	130664575	130654035	-	9	1079	6122	16246	ENSMUSG00000068290.11	ENSMUST00000089559.10	Ddrgk1	Ddrgk1-201	Known	Known	None	0.15000000596046448	None	None	None	None
m54284U_191109_043049/30016562/ccs	PacBio_Cortex_Rep2	mm10_ERCC_SIRV	chr7	131410499	131390366	-	4	2694	23708	61944	ENSMUSG00000040167.16	ENSMUST00000046306.14	Ikzf5	Ikzf5-201	Known	Known	None	0.10000000149011612	None	None	None	None
m54284U_191213_120042/49744437/ccs	PacBio_Hippocampus_Rep2	mm10_ERCC_SIRV	chr11	101156025	101161784	+	11	1633	34484	90787	ENSMUSG00000045007.9	ENSMUST00000043654.9	Tubg2	Tubg2-201	Known	Known	None	0.15000000596046448	None	None	None	None
m54284U_191213_120042/68355188/ccs	PacBio_Hippocampus_Rep2	mm10_ERCC_SIRV	chr9	110117415	110114177	-	2	1464	29137	76672	ENSMUSG00000032480.17	ENSMUST00000196788.1	Dhx30	Dhx30-208	Known	Known	None	0.8999999761581421	None	None	None	None
m54284U_191109_043049/104269937/ccs	PacBio_Cortex_Rep2	mm10_ERCC_SIRV	chr10	62231219	62187356	-	9	1749	30489	544329	ENSMUSG00000037031.10	ENCODEMT000544329	Tspan15	ENCODEMT000544329	Known	NNC	None	0.15000000596046448	None	None	None	None
m54284U_191109_043049/177342035/ccs	PacBio_Cortex_Rep2	mm10_ERCC_SIRV	chr4	135873822	135870955	-	3	1854	12381	32193	ENSMUSG00000028675.12	ENSMUST00000030436.11	Pnrc2	Pnrc2-201	Known	Known	None	0.6499999761581421	None	None	None	None
m54284U_191213_120042/35324603/ccs	PacBio_Hippocampus_Rep2	mm10_ERCC_SIRV	chr5	139129728	139017322	-	11	2590	15906	41953	ENSMUSG00000025855.13	ENSMUST00000026973.13	Prkar1b	Prkar1b-201	Known	Known	None	0.30000001192092896	None	None	None	None
m54284U_191109_043049/112396152/ccs	PacBio_Cortex_Rep2	mm10_ERCC_SIRV	chr10	62231217	62187356	-	8	1644	30489	79971	ENSMUSG00000037031.10	ENSMUST00000047883.10	Tspan15	Tspan15-201	Known	Known	None	0.15000000596046448	None	None	None	None
m54284U_191213_120042/51839478/ccs	PacBio_Hippocampus_Rep2	mm10_ERCC_SIRV	chr11	101156025	101161785	+	11	1634	34484	90787	ENSMUSG00000045007.9	ENSMUST00000043654.9	Tubg2	Tubg2-201	Known	Known	None	0.20000000298023224	None	None	None	None
m54284U_191109_043049/117835049/ccs	PacBio_Cortex_Rep2	mm10_ERCC_SIRV	chr10	62231229	62187356	-	8	1656	30489	79971	ENSMUSG00000037031.10	ENSMUST00000047883.10	Tspan15	Tspan15-201	Known	Known	None	0.15000000596046448	None	None	None	None
m54284U_191212_053548/17434988/ccs	PacBio_Hippocampus_Rep1	mm10_ERCC_SIRV	chr4	135873823	135870955	-	3	1855	12381	32193	ENSMUSG00000028675.12	ENSMUST00000030436.11	Pnrc2	Pnrc2-201	Known	Known	None	0.6499999761581421	None	None	None	None
m54284U_191109_043049/117835050/ccs	PacBio_Cortex_Rep2	mm10_ERCC_SIRV	chr7	131410497	131390366	-	5	2842	23708	544250	ENSMUSG00000040167.16	ENCODEMT000544250	Ikzf5	ENCODEMT000544250	Known	NIC	None	0.10000000149011612	None	None	None	None
m54284U_191109_043049/97650656/ccs	PacBio_Cortex_Rep2	mm10_ERCC_SIRV	chr2	130664617	130654035	-	9	1121	6122	16246	ENSMUSG00000068290.11	ENSMUST00000089559.10	Ddrgk1	Ddrgk1-201	Known	Known	None	0.15000000596046448	None	None	None	None
m54284U_191109_043049/119079056/ccs	PacBio_Cortex_Rep2	mm10_ERCC_SIRV	chr10	62231234	62187356	-	8	1661	30489	79971	ENSMUSG00000037031.10	ENSMUST00000047883.10	Tspan15	Tspan15-201	Known	Known	None	0.15000000596046448	None	None	None	None
m54284U_191213_120042/66652893/ccs	PacBio_Hippocampus_Rep2	mm10_ERCC_SIRV	chr11	101156025	101161784	+	11	1633	34484	90787	ENSMUSG00000045007.9	ENSMUST00000043654.9	Tubg2	Tubg2-201	Known	Known	None	0.15000000596046448	None	None	None	None
m54284U_191109_043049/120586430/ccs	PacBio_Cortex_Rep2	mm10_ERCC_SIRV	chr10	62231221	62187356	-	8	1648	30489	79971	ENSMUSG00000037031.10	ENSMUST00000047883.10	Tspan15	Tspan15-201	Known	Known	None	0.15000000596046448	None	None	None	None
m54284U_191212_053548/18679103/ccs	PacBio_Hippocampus_Rep1	mm10_ERCC_SIRV	chr4	135873598	135870955	-	3	2027	12381	32194	ENSMUSG00000028675.12	ENSMUST00000142585.1	Pnrc2	Pnrc2-202	Known	Known	None	0.6499999761581421	None	None	None	None
m54284U_191213_120042/35390900/ccs	PacBio_Hippocampus_Rep2	mm10_ERCC_SIRV	chr5	139129718	139017322	-	11	2580	15906	41953	ENSMUSG00000025855.13	ENSMUST00000026973.13	Prkar1b	Prkar1b-201	Known	Known	None	0.30000001192092896	None	None	None	None
m54284U_191213_120042/71698420/ccs	PacBio_Hippocampus_Rep2	mm10_ERCC_SIRV	chr9	110117432	110114177	-	2	1481	29137	76672	ENSMUSG00000032480.17	ENSMUST00000196788.1	Dhx30	Dhx30-208	Known	Known	None	0.8999999761581421	None	None	None	None
m54284U_191213_120042/69208090/ccs	PacBio_Hippocampus_Rep2	mm10_ERCC_SIRV	chr11	101156025	101161782	+	11	1631	34484	90787	ENSMUSG00000045007.9	ENSMUST00000043654.9	Tubg2	Tubg2-201	Known	Known	None	0.20000000298023224	None	None	None	None
m54284U_191109_043049/131795388/ccs	PacBio_Cortex_Rep2	mm10_ERCC_SIRV	chr10	62231222	62187356	-	8	1649	30489	79971	ENSMUSG00000037031.10	ENSMUST00000047883.10	Tspan15	Tspan15-201	Known	Known	None	0.15000000596046448	None	None	None	None
m54284U_191109_043049/137758707/ccs	PacBio_Cortex_Rep2	mm10_ERCC_SIRV	chr7	131410492	131390366	-	4	2228	23708	61945	ENSMUSG00000040167.16	ENSMUST00000121033.7	Ikzf5	Ikzf5-202	Known	Known	None	0.10000000149011612	None	None	None	None
m54284U_191109_043049/139135494/ccs	PacBio_Cortex_Rep2	mm10_ERCC_SIRV	chr10	62231211	62187356	-	8	1638	30489	79971	ENSMUSG00000037031.10	ENSMUST00000047883.10	Tspan15	Tspan15-201	Known	Known	None	0.15000000596046448	None	None	None	None
m54284U_191212_053548/41091231/ccs	PacBio_Hippocampus_Rep1	mm10_ERCC_SIRV	chr4	135873819	135870955	-	3	1851	12381	32193	ENSMUSG00000028675.12	ENSMUST00000030436.11	Pnrc2	Pnrc2-201	Known	Known	None	0.6499999761581421	None	None	None	None
m54284U_191109_043049/105120605/ccs	PacBio_Cortex_Rep2	mm10_ERCC_SIRV	chr2	130664620	130654035	-	9	1124	6122	16246	ENSMUSG00000068290.11	ENSMUST00000089559.10	Ddrgk1	Ddrgk1-201	Known	Known	None	0.15000000596046448	None	None	None	None
m54284U_191213_120042/114229692/ccs	PacBio_Hippocampus_Rep2	mm10_ERCC_SIRV	chr11	101156025	101161786	+	11	1635	34484	90787	ENSMUSG00000045007.9	ENSMUST00000043654.9	Tubg2	Tubg2-201	Known	Known	None	0.20000000298023224	None	None	None	None
m54284U_191109_043049/140837806/ccs	PacBio_Cortex_Rep2	mm10_ERCC_SIRV	chr10	62231215	62187356	-	8	1642	30489	79971	ENSMUSG00000037031.10	ENSMUST00000047883.10	Tspan15	Tspan15-201	Known	Known	None	0.15000000596046448	None	None	None	None
m54284U_191212_053548/46401641/ccs	PacBio_Hippocampus_Rep1	mm10_ERCC_SIRV	chr7	131410502	131390366	-	4	2697	23708	61944	ENSMUSG00000040167.16	ENSMUST00000046306.14	Ikzf5	Ikzf5-201	Known	Known	None	0.10000000149011612	None	None	None	None
m54284U_191109_043049/148834180/ccs	PacBio_Cortex_Rep2	mm10_ERCC_SIRV	chr10	62231175	62187356	-	8	1595	30489	79971	ENSMUSG00000037031.10	ENSMUST00000047883.10	Tspan15	Tspan15-201	Known	Known	None	0.15000000596046448	None	None	None	None
m54284U_191212_053548/46728441/ccs	PacBio_Hippocampus_Rep1	mm10_ERCC_SIRV	chr4	135873833	135870955	-	3	1865	12381	32193	ENSMUSG00000028675.12	ENSMUST00000030436.11	Pnrc2	Pnrc2-201	Known	Known	None	0.6499999761581421	None	None	None	None
m54284U_191213_120042/127795746/ccs	PacBio_Hippocampus_Rep2	mm10_ERCC_SIRV	chr11	101156025	101161787	+	11	1636	34484	90787	ENSMUSG00000045007.9	ENSMUST00000043654.9	Tubg2	Tubg2-201	Known	Known	None	0.15000000596046448	None	None	None	None
m54284U_191213_120042/35456751/ccs	PacBio_Hippocampus_Rep2	mm10_ERCC_SIRV	chr5	139129687	139017322	-	11	2549	15906	41953	ENSMUSG00000025855.13	ENSMUST00000026973.13	Prkar1b	Prkar1b-201	Known	Known	None	0.30000001192092896	None	None	None	None
m54284U_191109_043049/151128828/ccs	PacBio_Cortex_Rep2	mm10_ERCC_SIRV	chr10	62231224	62187356	-	8	1651	30489	79971	ENSMUSG00000037031.10	ENSMUST00000047883.10	Tspan15	Tspan15-201	Known	Known	None	0.15000000596046448	None	None	None	None
m54284U_191213_120042/101845477/ccs	PacBio_Hippocampus_Rep2	mm10_ERCC_SIRV	chr9	110117432	110114177	-	2	1481	29137	76672	ENSMUSG00000032480.17	ENSMUST00000196788.1	Dhx30	Dhx30-208	Known	Known	None	0.8999999761581421	None	None	None	None
m54284U_191213_120042/127796708/ccs	PacBio_Hippocampus_Rep2	mm10_ERCC_SIRV	chr11	101156025	101161780	+	11	1629	34484	90787	ENSMUSG00000045007.9	ENSMUST00000043654.9	Tubg2	Tubg2-201	Known	Known	None	0.20000000298023224	None	None	None	None
m54284U_191109_043049/154796755/ccs	PacBio_Cortex_Rep2	mm10_ERCC_SIRV	chr10	62231215	62187356	-	8	1642	30489	79971	ENSMUSG00000037031.10	ENSMUST00000047883.10	Tspan15	Tspan15-201	Known	Known	None	0.15000000596046448	None	None	None	None
m54284U_191212_053548/64161977/ccs	PacBio_Hippocampus_Rep1	mm10_ERCC_SIRV	chr4	135873823	135870955	-	3	1855	12381	32193	ENSMUSG00000028675.12	ENSMUST00000030436.11	Pnrc2	Pnrc2-201	Known	Known	None	0.6499999761581421	None	None	None	None
m54284U_191109_043049/106300602/ccs	PacBio_Cortex_Rep2	mm10_ERCC_SIRV	chr2	130664578	130654035	-	9	1082	6122	16246	ENSMUSG00000068290.11	ENSMUST00000089559.10	Ddrgk1	Ddrgk1-201	Known	Known	None	0.15000000596046448	None	None	None	None
m54284U_191212_053548/69796008/ccs	PacBio_Hippocampus_Rep1	mm10_ERCC_SIRV	chr7	131410499	131390366	-	4	2232	23705	544198	ENSMUSG00000040177.10	ENCODEMT000544198	2310057M21Rik	ENCODEMT000544198	Known	NNC	None	0.10000000149011612	None	None	None	None
m54284U_191109_043049/160368177/ccs	PacBio_Cortex_Rep2	mm10_ERCC_SIRV	chr10	62231210	62187356	-	8	1637	30489	79971	ENSMUSG00000037031.10	ENSMUST00000047883.10	Tspan15	Tspan15-201	Known	Known	None	0.15000000596046448	None	None	None	None
m54284U_191213_120042/132319366/ccs	PacBio_Hippocampus_Rep2	mm10_ERCC_SIRV	chr11	101156025	101161786	+	11	1635	34484	90787	ENSMUSG00000045007.9	ENSMUST00000043654.9	Tubg2	Tubg2-201	Known	Known	None	0.20000000298023224	None	None	None	None
m54284U_191212_053548/120521069/ccs	PacBio_Hippocampus_Rep1	mm10_ERCC_SIRV	chr4	135873558	135870955	-	3	2003	12381	543972	ENSMUSG00000028675.12	ENCODEMT000543972	Pnrc2	ENCODEMT000543972	Known	NNC	None	0.6499999761581421	None	None	None	None
m54284U_191109_043049/172624197/ccs	PacBio_Cortex_Rep2	mm10_ERCC_SIRV	chr10	62231224	62187356	-	8	1651	30489	79971	ENSMUSG00000037031.10	ENSMUST00000047883.10	Tspan15	Tspan15-201	Known	Known	None	0.15000000596046448	None	None	None	None
m54284U_191213_120042/35457544/ccs	PacBio_Hippocampus_Rep2	mm10_ERCC_SIRV	chr5	139129695	139017322	-	11	2557	15906	41953	ENSMUSG00000025855.13	ENSMUST00000026973.13	Prkar1b	Prkar1b-201	Known	Known	None	0.30000001192092896	None	None	None	None
m54284U_191213_120042/139528919/ccs	PacBio_Hippocampus_Rep2	mm10_ERCC_SIRV	chr11	101156025	101161784	+	11	1633	34484	90787	ENSMUSG00000045007.9	ENSMUST00000043654.9	Tubg2	Tubg2-201	Known	Known	None	0.15000000596046448	None	None	None	None
m54284U_191109_043049/175244242/ccs	PacBio_Cortex_Rep2	mm10_ERCC_SIRV	chr10	62231228	62187356	-	7	3946	30489	544336	ENSMUSG00000037031.10	ENCODEMT000544336	Tspan15	ENCODEMT000544336	Known	NIC	None	0.15000000596046448	None	None	None	None
m54284U_191212_053548/70713604/ccs	PacBio_Hippocampus_Rep1	mm10_ERCC_SIRV	chr7	131410514	131390366	-	4	2709	23708	61944	ENSMUSG00000040167.16	ENSMUST00000046306.14	Ikzf5	Ikzf5-201	Known	Known	None	0.10000000149011612	None	None	None	None
m54284U_191109_043049/109774090/ccs	PacBio_Cortex_Rep2	mm10_ERCC_SIRV	chr2	130664610	130654035	-	7	5091	6122	544337	ENSMUSG00000068290.11	ENCODEMT000544337	Ddrgk1	ENCODEMT000544337	Known	NIC	None	0.15000000596046448	None	None	None	None
m54284U_191212_053548/125306083/ccs	PacBio_Hippocampus_Rep1	mm10_ERCC_SIRV	chr4	135873820	135870955	-	3	1852	12381	32193	ENSMUSG00000028675.12	ENSMUST00000030436.11	Pnrc2	Pnrc2-201	Known	Known	None	0.6499999761581421	None	None	None	None
m54284U_191107_221739/31065996/ccs	PacBio_Cortex_Rep1	mm10_ERCC_SIRV	chr9	110117422	110114178	-	2	1470	29137	76672	ENSMUSG00000032480.17	ENSMUST00000196788.1	Dhx30	Dhx30-208	Known	Known	None	0.8500000238418579	None	None	None	None
m54284U_191109_043049/179831534/ccs	PacBio_Cortex_Rep2	mm10_ERCC_SIRV	chr10	62231211	62187356	-	8	1638	30489	79971	ENSMUSG00000037031.10	ENSMUST00000047883.10	Tspan15	Tspan15-201	Known	Known	None	0.15000000596046448	None	None	None	None
m54284U_191213_120042/147391765/ccs	PacBio_Hippocampus_Rep2	mm10_ERCC_SIRV	chr11	101156025	101161792	+	11	1641	34484	90787	ENSMUSG00000045007.9	ENSMUST00000043654.9	Tubg2	Tubg2-201	Known	Known	None	0.10000000149011612	None	None	None	None
m54284U_191212_053548/3409605/ccs	PacBio_Hippocampus_Rep1	mm10_ERCC_SIRV	chr10	62231171	62187356	-	8	1598	30489	79971	ENSMUSG00000037031.10	ENSMUST00000047883.10	Tspan15	Tspan15-201	Known	Known	None	0.15000000596046448	None	None	None	None
m54284U_191213_120042/35521729/ccs	PacBio_Hippocampus_Rep2	mm10_ERCC_SIRV	chr5	139129725	139017322	-	11	2587	15906	41953	ENSMUSG00000025855.13	ENSMUST00000026973.13	Prkar1b	Prkar1b-201	Known	Known	None	0.30000001192092896	None	None	None	None
m54284U_191212_053548/131596821/ccs	PacBio_Hippocampus_Rep1	mm10_ERCC_SIRV	chr4	135873822	135870955	-	3	1854	12381	32193	ENSMUSG00000028675.12	ENSMUST00000030436.11	Pnrc2	Pnrc2-201	Known	Known	None	0.6499999761581421	None	None	None	None
m54284U_191212_053548/124321861/ccs	PacBio_Hippocampus_Rep1	mm10_ERCC_SIRV	chr7	131410508	131390366	-	4	2703	23708	61944	ENSMUSG00000040167.16	ENSMUST00000046306.14	Ikzf5	Ikzf5-201	Known	Known	None	0.10000000149011612	None	None	None	None
m54284U_191213_120042/151979054/ccs	PacBio_Hippocampus_Rep2	mm10_ERCC_SIRV	chr11	101156047	101161789	+	10	1914	34484	544046	ENSMUSG00000045007.9	ENCODEMT000544046	Tubg2	ENCODEMT000544046	Known	ISM	Suffix	0.20000000298023224	None	None	None	None
m54284U_191212_053548/7471605/ccs	PacBio_Hippocampus_Rep1	mm10_ERCC_SIRV	chr10	62231219	62187356	-	8	1646	30489	79971	ENSMUSG00000037031.10	ENSMUST00000047883.10	Tspan15	Tspan15-201	Known	Known	None	0.15000000596046448	None	None	None	None
m54284U_191212_053548/8848724/ccs	PacBio_Hippocampus_Rep1	mm10_ERCC_SIRV	chr10	62231250	62187356	-	8	1677	30489	79971	ENSMUSG00000037031.10	ENSMUST00000047883.10	Tspan15	Tspan15-201	Known	Known	None	0.15000000596046448	None	None	None	None
m54284U_191212_053548/176556009/ccs	PacBio_Hippocampus_Rep1	mm10_ERCC_SIRV	chr4	135873789	135870955	-	3	1821	12381	32193	ENSMUSG00000028675.12	ENSMUST00000030436.11	Pnrc2	Pnrc2-201	Known	Known	None	0.6499999761581421	None	None	None	None
m54284U_191109_043049/115737964/ccs	PacBio_Cortex_Rep2	mm10_ERCC_SIRV	chr2	130664581	130654035	-	9	1085	6122	16246	ENSMUSG00000068290.11	ENSMUST00000089559.10	Ddrgk1	Ddrgk1-201	Known	Known	None	0.15000000596046448	None	None	None	None
m54284U_191107_221739/89458427/ccs	PacBio_Cortex_Rep1	mm10_ERCC_SIRV	chr11	101156026	101161782	+	11	1630	34484	90787	ENSMUSG00000045007.9	ENSMUST00000043654.9	Tubg2	Tubg2-201	Known	Known	None	0.20000000298023224	None	None	None	None
m54284U_191107_221739/160565822/ccs	PacBio_Cortex_Rep1	mm10_ERCC_SIRV	chr9	110117420	110114178	-	3	1546	29137	76675	ENSMUSG00000032480.17	ENSMUST00000197979.1	Dhx30	Dhx30-213	Known	Known	None	0.8500000238418579	None	None	None	None
m54284U_191212_053548/40503349/ccs	PacBio_Hippocampus_Rep1	mm10_ERCC_SIRV	chr10	62231224	62187356	-	8	1651	30489	79971	ENSMUSG00000037031.10	ENSMUST00000047883.10	Tspan15	Tspan15-201	Known	Known	None	0.15000000596046448	None	None	None	None
m54284U_191212_053548/154535085/ccs	PacBio_Hippocampus_Rep1	mm10_ERCC_SIRV	chr7	131410514	131390366	-	4	2709	23708	61944	ENSMUSG00000040167.16	ENSMUST00000046306.14	Ikzf5	Ikzf5-201	Known	Known	None	0.10000000149011612	None	None	None	None
m54284U_191213_120042/36045174/ccs	PacBio_Hippocampus_Rep2	mm10_ERCC_SIRV	chr5	139129725	139017322	-	11	2587	15906	41953	ENSMUSG00000025855.13	ENSMUST00000026973.13	Prkar1b	Prkar1b-201	Known	Known	None	0.30000001192092896	None	None	None	None
m54284U_191213_120042/2493226/ccs	PacBio_Hippocampus_Rep2	mm10_ERCC_SIRV	chr4	135873573	135870955	-	3	2018	12381	543972	ENSMUSG00000028675.12	ENCODEMT000543972	Pnrc2	ENCODEMT000543972	Known	NNC	None	0.6499999761581421	None	None	None	None
m54284U_191212_053548/59509024/ccs	PacBio_Hippocampus_Rep1	mm10_ERCC_SIRV	chr10	62231220	62187356	-	8	1641	30489	79971	ENSMUSG00000037031.10	ENSMUST00000047883.10	Tspan15	Tspan15-201	Known	Known	None	0.15000000596046448	None	None	None	None
m54284U_191212_053548/22547118/ccs	PacBio_Hippocampus_Rep1	mm10_ERCC_SIRV	chr11	101156026	101161782	+	11	1630	34484	90787	ENSMUSG00000045007.9	ENSMUST00000043654.9	Tubg2	Tubg2-201	Known	Known	None	0.20000000298023224	None	None	None	None
m54284U_191212_053548/80086641/ccs	PacBio_Hippocampus_Rep1	mm10_ERCC_SIRV	chr10	62231216	62187356	-	8	1643	30489	79971	ENSMUSG00000037031.10	ENSMUST00000047883.10	Tspan15	Tspan15-201	Known	Known	None	0.15000000596046448	None	None	None	None
m54284U_191109_043049/118819129/ccs	PacBio_Cortex_Rep2	mm10_ERCC_SIRV	chr2	130664620	130654035	-	9	1124	6122	16246	ENSMUSG00000068290.11	ENSMUST00000089559.10	Ddrgk1	Ddrgk1-201	Known	Known	None	0.15000000596046448	None	None	None	None
m54284U_191213_120042/12649679/ccs	PacBio_Hippocampus_Rep2	mm10_ERCC_SIRV	chr4	135873823	135870955	-	3	1855	12381	32193	ENSMUSG00000028675.12	ENSMUST00000030436.11	Pnrc2	Pnrc2-201	Known	Known	None	0.6499999761581421	None	None	None	None
m54284U_191213_120042/42663979/ccs	PacBio_Hippocampus_Rep2	mm10_ERCC_SIRV	chr11	101156026	101161786	+	11	1634	34484	90787	ENSMUSG00000045007.9	ENSMUST00000043654.9	Tubg2	Tubg2-201	Known	Known	None	0.20000000298023224	None	None	None	None
m54284U_191213_120042/12780221/ccs	PacBio_Hippocampus_Rep2	mm10_ERCC_SIRV	chr7	131410499	131390366	-	4	2694	23708	61944	ENSMUSG00000040167.16	ENSMUST00000046306.14	Ikzf5	Ikzf5-201	Known	Known	None	0.10000000149011612	None	None	None	None
m54284U_191212_053548/87558831/ccs	PacBio_Hippocampus_Rep1	mm10_ERCC_SIRV	chr10	62231239	62187356	-	8	1666	30489	79971	ENSMUSG00000037031.10	ENSMUST00000047883.10	Tspan15	Tspan15-201	Known	Known	None	0.15000000596046448	None	None	None	None
m54284U_191212_053548/99748035/ccs	PacBio_Hippocampus_Rep1	mm10_ERCC_SIRV	chr10	62231226	62187356	-	8	1653	30489	79971	ENSMUSG00000037031.10	ENSMUST00000047883.10	Tspan15	Tspan15-201	Known	Known	None	0.15000000596046448	None	None	None	None
m54284U_191107_221739/3736175/ccs	PacBio_Cortex_Rep1	mm10_ERCC_SIRV	chr11	101156027	101161785	+	11	1632	34484	90787	ENSMUSG00000045007.9	ENSMUST00000043654.9	Tubg2	Tubg2-201	Known	Known	None	0.20000000298023224	None	None	None	None
m54284U_191213_120042/36241911/ccs	PacBio_Hippocampus_Rep2	mm10_ERCC_SIRV	chr5	139129745	139017322	-	11	2602	15906	544338	ENSMUSG00000025855.13	ENCODEMT000544338	Prkar1b	ENCODEMT000544338	Known	NIC	None	0.30000001192092896	None	None	None	None
m54284U_191213_120042/21563354/ccs	PacBio_Hippocampus_Rep2	mm10_ERCC_SIRV	chr4	135873811	135870955	-	3	1843	12381	32193	ENSMUSG00000028675.12	ENSMUST00000030436.11	Pnrc2	Pnrc2-201	Known	Known	None	0.6499999761581421	None	None	None	None
m54284U_191109_043049/20842119/ccs	PacBio_Cortex_Rep2	mm10_ERCC_SIRV	chr9	110117415	110114178	-	2	1463	29137	76672	ENSMUSG00000032480.17	ENSMUST00000196788.1	Dhx30	Dhx30-208	Known	Known	None	0.8500000238418579	None	None	None	None
m54284U_191212_053548/104662562/ccs	PacBio_Hippocampus_Rep1	mm10_ERCC_SIRV	chr10	62231226	62187356	-	8	1653	30489	79971	ENSMUSG00000037031.10	ENSMUST00000047883.10	Tspan15	Tspan15-201	Known	Known	None	0.15000000596046448	None	None	None	None
m54284U_191109_043049/135267484/ccs	PacBio_Cortex_Rep2	mm10_ERCC_SIRV	chr7	131410513	131390367	-	4	2707	23708	61944	ENSMUSG00000040167.16	ENSMUST00000046306.14	Ikzf5	Ikzf5-201	Known	Known	None	0.10000000149011612	None	None	None	None
m54284U_191212_053548/107413984/ccs	PacBio_Hippocampus_Rep1	mm10_ERCC_SIRV	chr10	62231222	62187356	-	8	1649	30489	79971	ENSMUSG00000037031.10	ENSMUST00000047883.10	Tspan15	Tspan15-201	Known	Known	None	0.15000000596046448	None	None	None	None
m54284U_191109_043049/121046991/ccs	PacBio_Cortex_Rep2	mm10_ERCC_SIRV	chr2	130664620	130654035	-	9	1124	6122	16246	ENSMUSG00000068290.11	ENSMUST00000089559.10	Ddrgk1	Ddrgk1-201	Known	Known	None	0.15000000596046448	None	None	None	None
m54284U_191107_221739/9242446/ccs	PacBio_Cortex_Rep1	mm10_ERCC_SIRV	chr11	101156026	101161784	+	10	1517	34484	544131	ENSMUSG00000045007.9	ENCODEMT000544131	Tubg2	ENCODEMT000544131	Known	NIC	None	0.15000000596046448	None	None	None	None
m54284U_191213_120042/26347680/ccs	PacBio_Hippocampus_Rep2	mm10_ERCC_SIRV	chr4	135873822	135870955	-	3	1854	12381	32193	ENSMUSG00000028675.12	ENSMUST00000030436.11	Pnrc2	Pnrc2-201	Known	Known	None	0.6499999761581421	None	None	None	None
m54284U_191212_053548/109447898/ccs	PacBio_Hippocampus_Rep1	mm10_ERCC_SIRV	chr10	62231250	62187356	-	8	1677	30489	79971	ENSMUSG00000037031.10	ENSMUST00000047883.10	Tspan15	Tspan15-201	Known	Known	None	0.15000000596046448	None	None	None	None
m54284U_191107_221739/71172785/ccs	PacBio_Cortex_Rep1	mm10_ERCC_SIRV	chr11	101156026	101161787	+	10	1520	34484	544131	ENSMUSG00000045007.9	ENCODEMT000544131	Tubg2	ENCODEMT000544131	Known	NIC	None	0.20000000298023224	None	None	None	None
m54284U_191212_053548/110429696/ccs	PacBio_Hippocampus_Rep1	mm10_ERCC_SIRV	chr10	62231238	62187356	-	8	1665	30489	79971	ENSMUSG00000037031.10	ENSMUST00000047883.10	Tspan15	Tspan15-201	Known	Known	None	0.15000000596046448	None	None	None	None
m54284U_191107_221739/852159/ccs	PacBio_Cortex_Rep1	mm10_ERCC_SIRV	chr7	131410497	131390368	-	4	2690	23708	61944	ENSMUSG00000040167.16	ENSMUST00000046306.14	Ikzf5	Ikzf5-201	Known	Known	None	0.15000000596046448	None	None	None	None
m54284U_191213_120042/32899469/ccs	PacBio_Hippocampus_Rep2	mm10_ERCC_SIRV	chr4	135873822	135870955	-	3	1854	12381	32193	ENSMUSG00000028675.12	ENSMUST00000030436.11	Pnrc2	Pnrc2-201	Known	Known	None	0.6499999761581421	None	None	None	None
m54284U_191213_120042/36504858/ccs	PacBio_Hippocampus_Rep2	mm10_ERCC_SIRV	chr5	139130212	139017340	-	11	2627	15906	537929	ENSMUSG00000025855.13	ENCODEMT000537929	Prkar1b	ENCODEMT000537929	Known	NIC	None	0.30000001192092896	None	None	None	None
m54284U_191212_053548/112984868/ccs	PacBio_Hippocampus_Rep1	mm10_ERCC_SIRV	chr10	62231222	62187356	-	8	1649	30489	79971	ENSMUSG00000037031.10	ENSMUST00000047883.10	Tspan15	Tspan15-201	Known	Known	None	0.15000000596046448	None	None	None	None
m54284U_191109_043049/108005996/ccs	PacBio_Cortex_Rep2	mm10_ERCC_SIRV	chr9	110117415	110114178	-	3	1134	29137	544339	ENSMUSG00000032480.17	ENCODEMT000544339	Dhx30	ENCODEMT000544339	Known	ISM	Prefix	0.8500000238418579	None	None	None	None
m54284U_191107_221739/78840809/ccs	PacBio_Cortex_Rep1	mm10_ERCC_SIRV	chr11	101156027	101161786	+	11	1633	34484	90787	ENSMUSG00000045007.9	ENSMUST00000043654.9	Tubg2	Tubg2-201	Known	Known	None	0.20000000298023224	None	None	None	None
m54284U_191109_043049/122552820/ccs	PacBio_Cortex_Rep2	mm10_ERCC_SIRV	chr2	130664653	130654035	-	9	1157	6122	16246	ENSMUSG00000068290.11	ENSMUST00000089559.10	Ddrgk1	Ddrgk1-201	Known	Known	None	0.15000000596046448	None	None	None	None
m54284U_191212_053548/119473759/ccs	PacBio_Hippocampus_Rep1	mm10_ERCC_SIRV	chr10	62231215	62187356	-	8	1642	30489	79971	ENSMUSG00000037031.10	ENSMUST00000047883.10	Tspan15	Tspan15-201	Known	Known	None	0.15000000596046448	None	None	None	None
m54284U_191213_120042/48105013/ccs	PacBio_Hippocampus_Rep2	mm10_ERCC_SIRV	chr4	135873857	135870957	-	3	1857	12381	543988	ENSMUSG00000028675.12	ENCODEMT000543988	Pnrc2	ENCODEMT000543988	Known	NNC	None	0.6499999761581421	None	None	None	None
m54284U_191212_053548/130680015/ccs	PacBio_Hippocampus_Rep1	mm10_ERCC_SIRV	chr10	62231226	62187356	-	8	1653	30489	79971	ENSMUSG00000037031.10	ENSMUST00000047883.10	Tspan15	Tspan15-201	Known	Known	None	0.15000000596046448	None	None	None	None
m54284U_191107_221739/12124484/ccs	PacBio_Cortex_Rep1	mm10_ERCC_SIRV	chr7	131410456	131390368	-	4	2643	23708	61944	ENSMUSG00000040167.16	ENSMUST00000046306.14	Ikzf5	Ikzf5-201	Known	Known	None	0.15000000596046448	None	None	None	None
m54284U_191107_221739/147915053/ccs	PacBio_Cortex_Rep1	mm10_ERCC_SIRV	chr11	101156027	101161783	+	11	1630	34484	90787	ENSMUSG00000045007.9	ENSMUST00000043654.9	Tubg2	Tubg2-201	Known	Known	None	0.15000000596046448	None	None	None	None
m54284U_191212_053548/140641268/ccs	PacBio_Hippocampus_Rep1	mm10_ERCC_SIRV	chr10	62194453	62187356	-	6	1562	30489	79973	ENSMUSG00000037031.10	ENSMUST00000219106.1	Tspan15	Tspan15-204	Known	Known	None	0.15000000596046448	None	None	None	None
m54284U_191213_120042/55314795/ccs	PacBio_Hippocampus_Rep2	mm10_ERCC_SIRV	chr4	135873822	135870955	-	3	1854	12381	32193	ENSMUSG00000028675.12	ENSMUST00000030436.11	Pnrc2	Pnrc2-201	Known	Known	None	0.6499999761581421	None	None	None	None
m54284U_191213_120042/36765944/ccs	PacBio_Hippocampus_Rep2	mm10_ERCC_SIRV	chr5	139129718	139017322	-	11	2580	15906	41953	ENSMUSG00000025855.13	ENSMUST00000026973.13	Prkar1b	Prkar1b-201	Known	Known	None	0.30000001192092896	None	None	None	None
m54284U_191109_043049/40634842/ccs	PacBio_Cortex_Rep2	mm10_ERCC_SIRV	chr11	101156027	101161786	+	11	1633	34484	90787	ENSMUSG00000045007.9	ENSMUST00000043654.9	Tubg2	Tubg2-201	Known	Known	None	0.20000000298023224	None	None	None	None
m54284U_191212_053548/142150160/ccs	PacBio_Hippocampus_Rep1	mm10_ERCC_SIRV	chr10	62231229	62187356	-	8	1656	30489	79971	ENSMUSG00000037031.10	ENSMUST00000047883.10	Tspan15	Tspan15-201	Known	Known	None	0.15000000596046448	None	None	None	None
m54284U_191109_043049/126812760/ccs	PacBio_Cortex_Rep2	mm10_ERCC_SIRV	chr2	130664602	130654035	-	9	1106	6122	16246	ENSMUSG00000068290.11	ENSMUST00000089559.10	Ddrgk1	Ddrgk1-201	Known	Known	None	0.15000000596046448	None	None	None	None
m54284U_191109_043049/116196838/ccs	PacBio_Cortex_Rep2	mm10_ERCC_SIRV	chr7	131410513	131390368	-	4	2706	23708	61944	ENSMUSG00000040167.16	ENSMUST00000046306.14	Ikzf5	Ikzf5-201	Known	Known	None	0.15000000596046448	None	None	None	None
m54284U_191213_120042/81920237/ccs	PacBio_Hippocampus_Rep2	mm10_ERCC_SIRV	chr4	135873598	135870955	-	3	2027	12381	32194	ENSMUSG00000028675.12	ENSMUST00000142585.1	Pnrc2	Pnrc2-202	Known	Known	None	0.6499999761581421	None	None	None	None
m54284U_191212_053548/145819318/ccs	PacBio_Hippocampus_Rep1	mm10_ERCC_SIRV	chr10	62231250	62187356	-	8	1677	30489	79971	ENSMUSG00000037031.10	ENSMUST00000047883.10	Tspan15	Tspan15-201	Known	Known	None	0.15000000596046448	None	None	None	None
m54284U_191212_053548/20448517/ccs	PacBio_Hippocampus_Rep1	mm10_ERCC_SIRV	chr9	110117388	110114178	-	2	1436	29137	76672	ENSMUSG00000032480.17	ENSMUST00000196788.1	Dhx30	Dhx30-208	Known	Known	None	0.8500000238418579	None	None	None	None
m54284U_191109_043049/112984306/ccs	PacBio_Cortex_Rep2	mm10_ERCC_SIRV	chr11	101156027	101161786	+	11	1633	34484	90787	ENSMUSG00000045007.9	ENSMUST00000043654.9	Tubg2	Tubg2-201	Known	Known	None	0.20000000298023224	None	None	None	None
m54284U_191212_053548/158205316/ccs	PacBio_Hippocampus_Rep1	mm10_ERCC_SIRV	chr10	62231228	62187356	-	8	1655	30489	79971	ENSMUSG00000037031.10	ENSMUST00000047883.10	Tspan15	Tspan15-201	Known	Known	None	0.15000000596046448	None	None	None	None
m54284U_191213_120042/84609531/ccs	PacBio_Hippocampus_Rep2	mm10_ERCC_SIRV	chr4	135873809	135870955	-	3	1841	12381	32193	ENSMUSG00000028675.12	ENSMUST00000030436.11	Pnrc2	Pnrc2-201	Known	Known	None	0.6499999761581421	None	None	None	None
m54284U_191109_043049/127009796/ccs	PacBio_Cortex_Rep2	mm10_ERCC_SIRV	chr11	101156027	101161782	+	11	1629	34484	90787	ENSMUSG00000045007.9	ENSMUST00000043654.9	Tubg2	Tubg2-201	Known	Known	None	0.20000000298023224	None	None	None	None
m54284U_191212_053548/169347699/ccs	PacBio_Hippocampus_Rep1	mm10_ERCC_SIRV	chr10	62194205	62187356	-	6	1292	30489	544318	ENSMUSG00000037031.10	ENCODEMT000544318	Tspan15	ENCODEMT000544318	Known	NIC	None	0.15000000596046448	None	None	None	None
m54284U_191213_120042/36766342/ccs	PacBio_Hippocampus_Rep2	mm10_ERCC_SIRV	chr5	139150812	139017328	-	11	2678	15906	537931	ENSMUSG00000025855.13	ENCODEMT000537931	Prkar1b	ENCODEMT000537931	Known	NNC	None	0.30000001192092896	None	None	None	None
m54284U_191109_043049/154993459/ccs	PacBio_Cortex_Rep2	mm10_ERCC_SIRV	chr7	131410514	131390368	-	4	2707	23708	61944	ENSMUSG00000040167.16	ENSMUST00000046306.14	Ikzf5	Ikzf5-201	Known	Known	None	0.15000000596046448	None	None	None	None
m54284U_191109_043049/126813703/ccs	PacBio_Cortex_Rep2	mm10_ERCC_SIRV	chr2	130664618	130654035	-	9	1122	6122	16246	ENSMUSG00000068290.11	ENSMUST00000089559.10	Ddrgk1	Ddrgk1-201	Known	Known	None	0.15000000596046448	None	None	None	None
m54284U_191213_120042/3080424/ccs	PacBio_Hippocampus_Rep2	mm10_ERCC_SIRV	chr10	62231213	62187356	-	8	1640	30489	79971	ENSMUSG00000037031.10	ENSMUST00000047883.10	Tspan15	Tspan15-201	Known	Known	None	0.15000000596046448	None	None	None	None
m54284U_191212_053548/25168129/ccs	PacBio_Hippocampus_Rep1	mm10_ERCC_SIRV	chr11	101156027	101161786	+	11	1633	34484	90787	ENSMUSG00000045007.9	ENSMUST00000043654.9	Tubg2	Tubg2-201	Known	Known	None	0.20000000298023224	None	None	None	None
m54284U_191213_120042/146341952/ccs	PacBio_Hippocampus_Rep2	mm10_ERCC_SIRV	chr4	135873810	135870955	-	3	1842	12381	32193	ENSMUSG00000028675.12	ENSMUST00000030436.11	Pnrc2	Pnrc2-201	Known	Known	None	0.6499999761581421	None	None	None	None
m54284U_191213_120042/8653239/ccs	PacBio_Hippocampus_Rep2	mm10_ERCC_SIRV	chr10	62231248	62187356	-	8	1675	30489	79971	ENSMUSG00000037031.10	ENSMUST00000047883.10	Tspan15	Tspan15-201	Known	Known	None	0.15000000596046448	None	None	None	None
m54284U_191213_120042/11929577/ccs	PacBio_Hippocampus_Rep2	mm10_ERCC_SIRV	chr10	62231229	62187356	-	8	1656	30489	79971	ENSMUSG00000037031.10	ENSMUST00000047883.10	Tspan15	Tspan15-201	Known	Known	None	0.15000000596046448	None	None	None	None
m54284U_191212_053548/39913927/ccs	PacBio_Hippocampus_Rep1	mm10_ERCC_SIRV	chr9	110117420	110114178	-	2	1468	29137	76672	ENSMUSG00000032480.17	ENSMUST00000196788.1	Dhx30	Dhx30-208	Known	Known	None	0.8500000238418579	None	None	None	None
m54284U_191212_053548/8324200/ccs	PacBio_Hippocampus_Rep1	mm10_ERCC_SIRV	chr7	131410499	131390368	-	4	2176	23705	544200	ENSMUSG00000040177.10	ENCODEMT000544200	2310057M21Rik	ENCODEMT000544200	Known	NNC	None	0.15000000596046448	None	None	None	None
m54284U_191212_053548/106103047/ccs	PacBio_Hippocampus_Rep1	mm10_ERCC_SIRV	chr11	101156027	101161786	+	11	1633	34484	90787	ENSMUSG00000045007.9	ENSMUST00000043654.9	Tubg2	Tubg2-201	Known	Known	None	0.20000000298023224	None	None	None	None
m54284U_191213_120042/15795609/ccs	PacBio_Hippocampus_Rep2	mm10_ERCC_SIRV	chr10	62231222	62187356	-	8	1649	30489	79971	ENSMUSG00000037031.10	ENSMUST00000047883.10	Tspan15	Tspan15-201	Known	Known	None	0.15000000596046448	None	None	None	None
m54284U_191213_120042/36767113/ccs	PacBio_Hippocampus_Rep2	mm10_ERCC_SIRV	chr5	139129710	139017322	-	11	2572	15906	41953	ENSMUSG00000025855.13	ENSMUST00000026973.13	Prkar1b	Prkar1b-201	Known	Known	None	0.30000001192092896	None	None	None	None
m54284U_191109_043049/131006634/ccs	PacBio_Cortex_Rep2	mm10_ERCC_SIRV	chr4	135873822	135870956	-	3	1853	12381	32193	ENSMUSG00000028675.12	ENSMUST00000030436.11	Pnrc2	Pnrc2-201	Known	Known	None	0.6000000238418579	None	None	None	None
m54284U_191213_120042/21627878/ccs	PacBio_Hippocampus_Rep2	mm10_ERCC_SIRV	chr10	62231222	62187356	-	8	1649	30489	79971	ENSMUSG00000037031.10	ENSMUST00000047883.10	Tspan15	Tspan15-201	Known	Known	None	0.15000000596046448	None	None	None	None
m54284U_191109_043049/126879343/ccs	PacBio_Cortex_Rep2	mm10_ERCC_SIRV	chr2	130664621	130654035	-	7	3203	6122	544254	ENSMUSG00000068290.11	ENCODEMT000544254	Ddrgk1	ENCODEMT000544254	Known	ISM	Suffix	0.15000000596046448	None	None	None	None
m54284U_191213_120042/1902521/ccs	PacBio_Hippocampus_Rep2	mm10_ERCC_SIRV	chr11	101156027	101161786	+	10	1849	34484	544340	ENSMUSG00000045007.9	ENCODEMT000544340	Tubg2	ENCODEMT000544340	Known	ISM	Prefix	0.20000000298023224	None	None	None	None
m54284U_191213_120042/21824996/ccs	PacBio_Hippocampus_Rep2	mm10_ERCC_SIRV	chr10	62231205	62187356	-	8	1632	30489	79971	ENSMUSG00000037031.10	ENSMUST00000047883.10	Tspan15	Tspan15-201	Known	Known	None	0.15000000596046448	None	None	None	None
m54284U_191212_053548/44434084/ccs	PacBio_Hippocampus_Rep1	mm10_ERCC_SIRV	chr7	131410455	131390368	-	4	2648	23708	61944	ENSMUSG00000040167.16	ENSMUST00000046306.14	Ikzf5	Ikzf5-201	Known	Known	None	0.15000000596046448	None	None	None	None
m54284U_191213_120042/148504683/ccs	PacBio_Hippocampus_Rep2	mm10_ERCC_SIRV	chr4	135873819	135870956	-	3	1850	12381	32193	ENSMUSG00000028675.12	ENSMUST00000030436.11	Pnrc2	Pnrc2-201	Known	Known	None	0.6000000238418579	None	None	None	None
m54284U_191213_120042/28705972/ccs	PacBio_Hippocampus_Rep2	mm10_ERCC_SIRV	chr10	62231222	62187356	-	8	1649	30489	79971	ENSMUSG00000037031.10	ENSMUST00000047883.10	Tspan15	Tspan15-201	Known	Known	None	0.15000000596046448	None	None	None	None
m54284U_191213_120042/36243660/ccs	PacBio_Hippocampus_Rep2	mm10_ERCC_SIRV	chr10	62231237	62187356	-	8	1664	30489	79971	ENSMUSG00000037031.10	ENSMUST00000047883.10	Tspan15	Tspan15-201	Known	Known	None	0.15000000596046448	None	None	None	None
m54284U_191213_120042/36833973/ccs	PacBio_Hippocampus_Rep2	mm10_ERCC_SIRV	chr5	139129734	139017322	-	11	2590	15906	41953	ENSMUSG00000025855.13	ENSMUST00000026973.13	Prkar1b	Prkar1b-201	Known	Known	None	0.30000001192092896	None	None	None	None
m54284U_191212_053548/73270855/ccs	PacBio_Hippocampus_Rep1	mm10_ERCC_SIRV	chr9	110117409	110114178	-	2	1457	29137	76672	ENSMUSG00000032480.17	ENSMUST00000196788.1	Dhx30	Dhx30-208	Known	Known	None	0.8500000238418579	None	None	None	None
m54284U_191213_120042/40566842/ccs	PacBio_Hippocampus_Rep2	mm10_ERCC_SIRV	chr11	101156027	101161784	+	11	1631	34484	90787	ENSMUSG00000045007.9	ENSMUST00000043654.9	Tubg2	Tubg2-201	Known	Known	None	0.15000000596046448	None	None	None	None
m54284U_191213_120042/37357148/ccs	PacBio_Hippocampus_Rep2	mm10_ERCC_SIRV	chr10	62231222	62187356	-	8	1649	30489	79971	ENSMUSG00000037031.10	ENSMUST00000047883.10	Tspan15	Tspan15-201	Known	Known	None	0.15000000596046448	None	None	None	None
m54284U_191109_043049/82905552/ccs	PacBio_Cortex_Rep2	mm10_ERCC_SIRV	chr4	135873578	135870958	-	3	2020	12381	543972	ENSMUSG00000028675.12	ENCODEMT000543972	Pnrc2	ENCODEMT000543972	Known	NNC	None	0.550000011920929	None	None	None	None
m54284U_191109_043049/132186384/ccs	PacBio_Cortex_Rep2	mm10_ERCC_SIRV	chr2	130664608	130654035	-	9	1112	6122	16246	ENSMUSG00000068290.11	ENSMUST00000089559.10	Ddrgk1	Ddrgk1-201	Known	Known	None	0.15000000596046448	None	None	None	None
m54284U_191212_053548/121964694/ccs	PacBio_Hippocampus_Rep1	mm10_ERCC_SIRV	chr7	131410513	131390368	-	4	2706	23708	61944	ENSMUSG00000040167.16	ENSMUST00000046306.14	Ikzf5	Ikzf5-201	Known	Known	None	0.15000000596046448	None	None	None	None
m54284U_191213_120042/40110159/ccs	PacBio_Hippocampus_Rep2	mm10_ERCC_SIRV	chr10	62231222	62187356	-	8	1649	30489	79971	ENSMUSG00000037031.10	ENSMUST00000047883.10	Tspan15	Tspan15-201	Known	Known	None	0.15000000596046448	None	None	None	None
m54284U_191213_120042/57868822/ccs	PacBio_Hippocampus_Rep2	mm10_ERCC_SIRV	chr11	101156027	101161786	+	11	1633	34484	90787	ENSMUSG00000045007.9	ENSMUST00000043654.9	Tubg2	Tubg2-201	Known	Known	None	0.20000000298023224	None	None	None	None
m54284U_191213_120042/40240957/ccs	PacBio_Hippocampus_Rep2	mm10_ERCC_SIRV	chr10	62231222	62187356	-	8	1649	30489	79971	ENSMUSG00000037031.10	ENSMUST00000047883.10	Tspan15	Tspan15-201	Known	Known	None	0.15000000596046448	None	None	None	None
m54284U_191212_053548/53349113/ccs	PacBio_Hippocampus_Rep1	mm10_ERCC_SIRV	chr4	135873548	135870959	-	3	1973	12381	32194	ENSMUSG00000028675.12	ENSMUST00000142585.1	Pnrc2	Pnrc2-202	Known	Known	None	0.550000011920929	None	None	None	None
m54284U_191213_120042/46008949/ccs	PacBio_Hippocampus_Rep2	mm10_ERCC_SIRV	chr10	62231226	62187356	-	8	1653	30489	79971	ENSMUSG00000037031.10	ENSMUST00000047883.10	Tspan15	Tspan15-201	Known	Known	None	0.15000000596046448	None	None	None	None
m54284U_191213_120042/36897233/ccs	PacBio_Hippocampus_Rep2	mm10_ERCC_SIRV	chr5	139129707	139017322	-	11	2569	15906	41953	ENSMUSG00000025855.13	ENSMUST00000026973.13	Prkar1b	Prkar1b-201	Known	Known	None	0.30000001192092896	None	None	None	None
m54284U_191213_120042/159451834/ccs	PacBio_Hippocampus_Rep2	mm10_ERCC_SIRV	chr11	101156027	101161784	+	11	1631	34484	90787	ENSMUSG00000045007.9	ENSMUST00000043654.9	Tubg2	Tubg2-201	Known	Known	None	0.15000000596046448	None	None	None	None
m54284U_191213_120042/46598191/ccs	PacBio_Hippocampus_Rep2	mm10_ERCC_SIRV	chr10	62231201	62187356	-	8	1628	30489	79971	ENSMUSG00000037031.10	ENSMUST00000047883.10	Tspan15	Tspan15-201	Known	Known	None	0.15000000596046448	None	None	None	None
m54284U_191213_120042/114296357/ccs	PacBio_Hippocampus_Rep2	mm10_ERCC_SIRV	chr7	131410512	131390368	-	4	2246	23708	61945	ENSMUSG00000040167.16	ENSMUST00000121033.7	Ikzf5	Ikzf5-202	Known	Known	None	0.15000000596046448	None	None	None	None
m54284U_191212_053548/140642320/ccs	PacBio_Hippocampus_Rep1	mm10_ERCC_SIRV	chr9	110117002	110114178	-	2	1569	29137	76674	ENSMUSG00000032480.17	ENSMUST00000198843.1	Dhx30	Dhx30-217	Known	Known	None	0.8500000238418579	None	None	None	None
m54284U_191213_120042/46793776/ccs	PacBio_Hippocampus_Rep2	mm10_ERCC_SIRV	chr10	62231215	62187356	-	8	1642	30489	79971	ENSMUSG00000037031.10	ENSMUST00000047883.10	Tspan15	Tspan15-201	Known	Known	None	0.15000000596046448	None	None	None	None
m54284U_191213_120042/167182570/ccs	PacBio_Hippocampus_Rep2	mm10_ERCC_SIRV	chr4	135873732	135870959	-	3	1760	12381	32193	ENSMUSG00000028675.12	ENSMUST00000030436.11	Pnrc2	Pnrc2-201	Known	Known	None	0.550000011920929	None	None	None	None
m54284U_191109_043049/133039377/ccs	PacBio_Cortex_Rep2	mm10_ERCC_SIRV	chr2	130664591	130654035	-	9	1095	6122	16246	ENSMUSG00000068290.11	ENSMUST00000089559.10	Ddrgk1	Ddrgk1-201	Known	Known	None	0.15000000596046448	None	None	None	None
m54284U_191107_221739/42795900/ccs	PacBio_Cortex_Rep1	mm10_ERCC_SIRV	chr11	101156029	101161783	+	11	1628	34484	90787	ENSMUSG00000045007.9	ENSMUST00000043654.9	Tubg2	Tubg2-201	Known	Known	None	0.15000000596046448	None	None	None	None
m54284U_191213_120042/47579574/ccs	PacBio_Hippocampus_Rep2	mm10_ERCC_SIRV	chr10	62231186	62187356	-	8	1613	30489	79971	ENSMUSG00000037031.10	ENSMUST00000047883.10	Tspan15	Tspan15-201	Known	Known	None	0.15000000596046448	None	None	None	None
m54284U_191213_120042/55706650/ccs	PacBio_Hippocampus_Rep2	mm10_ERCC_SIRV	chr10	62231251	62187356	-	8	1678	30489	79971	ENSMUSG00000037031.10	ENSMUST00000047883.10	Tspan15	Tspan15-201	Known	Known	None	0.15000000596046448	None	None	None	None
m54284U_191213_120042/118228502/ccs	PacBio_Hippocampus_Rep2	mm10_ERCC_SIRV	chr7	131410499	131390368	-	4	2692	23708	61944	ENSMUSG00000040167.16	ENSMUST00000046306.14	Ikzf5	Ikzf5-201	Known	Known	None	0.15000000596046448	None	None	None	None
m54284U_191213_120042/37290538/ccs	PacBio_Hippocampus_Rep2	mm10_ERCC_SIRV	chr5	139129717	139017322	-	11	2579	15906	41953	ENSMUSG00000025855.13	ENSMUST00000026973.13	Prkar1b	Prkar1b-201	Known	Known	None	0.30000001192092896	None	None	None	None
m54284U_191107_221739/56821840/ccs	PacBio_Cortex_Rep1	mm10_ERCC_SIRV	chr4	135872947	135870960	-	2	1548	12381	32195	ENSMUSG00000028675.12	ENSMUST00000180300.1	Pnrc2	Pnrc2-203	Known	Known	None	0.5	None	None	None	None
m54284U_191107_221739/51054046/ccs	PacBio_Cortex_Rep1	mm10_ERCC_SIRV	chr11	101156029	101161782	+	11	1627	34484	90787	ENSMUSG00000045007.9	ENSMUST00000043654.9	Tubg2	Tubg2-201	Known	Known	None	0.20000000298023224	None	None	None	None
m54284U_191213_120042/70125783/ccs	PacBio_Hippocampus_Rep2	mm10_ERCC_SIRV	chr10	62231238	62187356	-	8	1665	30489	79971	ENSMUSG00000037031.10	ENSMUST00000047883.10	Tspan15	Tspan15-201	Known	Known	None	0.15000000596046448	None	None	None	None
m54284U_191213_120042/76810874/ccs	PacBio_Hippocampus_Rep2	mm10_ERCC_SIRV	chr10	62231222	62187356	-	8	1649	30489	79971	ENSMUSG00000037031.10	ENSMUST00000047883.10	Tspan15	Tspan15-201	Known	Known	None	0.15000000596046448	None	None	None	None
m54284U_191109_043049/144967665/ccs	PacBio_Cortex_Rep2	mm10_ERCC_SIRV	chr2	130664617	130654035	-	9	1121	6122	16246	ENSMUSG00000068290.11	ENSMUST00000089559.10	Ddrgk1	Ddrgk1-201	Known	Known	None	0.15000000596046448	None	None	None	None
m54284U_191109_043049/23923399/ccs	PacBio_Cortex_Rep2	mm10_ERCC_SIRV	chr4	135873827	135870961	-	3	1853	12381	32193	ENSMUSG00000028675.12	ENSMUST00000030436.11	Pnrc2	Pnrc2-201	Known	Known	None	0.5	None	None	None	None
m54284U_191213_120042/82969073/ccs	PacBio_Hippocampus_Rep2	mm10_ERCC_SIRV	chr10	62231213	62187356	-	8	1640	30489	79971	ENSMUSG00000037031.10	ENSMUST00000047883.10	Tspan15	Tspan15-201	Known	Known	None	0.15000000596046448	None	None	None	None
m54284U_191107_221739/68552385/ccs	PacBio_Cortex_Rep1	mm10_ERCC_SIRV	chr11	101156029	101161786	+	11	1631	34484	90787	ENSMUSG00000045007.9	ENSMUST00000043654.9	Tubg2	Tubg2-201	Known	Known	None	0.20000000298023224	None	None	None	None
m54284U_191213_120042/16975879/ccs	PacBio_Hippocampus_Rep2	mm10_ERCC_SIRV	chr9	110117730	110114178	-	2	1778	29137	76672	ENSMUSG00000032480.17	ENSMUST00000196788.1	Dhx30	Dhx30-208	Known	Known	None	0.8500000238418579	None	None	None	None
m54284U_191213_120042/153879413/ccs	PacBio_Hippocampus_Rep2	mm10_ERCC_SIRV	chr7	131410497	131390368	-	4	2690	23708	61944	ENSMUSG00000040167.16	ENSMUST00000046306.14	Ikzf5	Ikzf5-201	Known	Known	None	0.15000000596046448	None	None	None	None
m54284U_191213_120042/86575756/ccs	PacBio_Hippocampus_Rep2	mm10_ERCC_SIRV	chr10	62231216	62187356	-	8	1643	30489	79971	ENSMUSG00000037031.10	ENSMUST00000047883.10	Tspan15	Tspan15-201	Known	Known	None	0.15000000596046448	None	None	None	None
m54284U_191213_120042/37685682/ccs	PacBio_Hippocampus_Rep2	mm10_ERCC_SIRV	chr5	139129725	139017322	-	11	2587	15906	41953	ENSMUSG00000025855.13	ENSMUST00000026973.13	Prkar1b	Prkar1b-201	Known	Known	None	0.30000001192092896	None	None	None	None
m54284U_191213_120042/91226839/ccs	PacBio_Hippocampus_Rep2	mm10_ERCC_SIRV	chr10	62231224	62187356	-	8	1651	30489	79971	ENSMUSG00000037031.10	ENSMUST00000047883.10	Tspan15	Tspan15-201	Known	Known	None	0.15000000596046448	None	None	None	None
m54284U_191109_043049/26084870/ccs	PacBio_Cortex_Rep2	mm10_ERCC_SIRV	chr11	101156029	101161783	+	11	1628	34484	90787	ENSMUSG00000045007.9	ENSMUST00000043654.9	Tubg2	Tubg2-201	Known	Known	None	0.15000000596046448	None	None	None	None
m54284U_191109_043049/143263263/ccs	PacBio_Cortex_Rep2	mm10_ERCC_SIRV	chr4	135873788	135870961	-	3	1814	12381	32193	ENSMUSG00000028675.12	ENSMUST00000030436.11	Pnrc2	Pnrc2-201	Known	Known	None	0.5	None	None	None	None
m54284U_191213_120042/95159452/ccs	PacBio_Hippocampus_Rep2	mm10_ERCC_SIRV	chr10	62231224	62187356	-	8	1651	30489	79971	ENSMUSG00000037031.10	ENSMUST00000047883.10	Tspan15	Tspan15-201	Known	Known	None	0.15000000596046448	None	None	None	None
m54284U_191213_120042/169805924/ccs	PacBio_Hippocampus_Rep2	mm10_ERCC_SIRV	chr7	131410503	131390368	-	4	2696	23708	61944	ENSMUSG00000040167.16	ENSMUST00000046306.14	Ikzf5	Ikzf5-201	Known	Known	None	0.15000000596046448	None	None	None	None
m54284U_191109_043049/148898028/ccs	PacBio_Cortex_Rep2	mm10_ERCC_SIRV	chr2	130664617	130654035	-	9	1121	6122	16246	ENSMUSG00000068290.11	ENSMUST00000089559.10	Ddrgk1	Ddrgk1-201	Known	Known	None	0.15000000596046448	None	None	None	None
m54284U_191213_120042/96141556/ccs	PacBio_Hippocampus_Rep2	mm10_ERCC_SIRV	chr10	62231217	62187356	-	8	1644	30489	79971	ENSMUSG00000037031.10	ENSMUST00000047883.10	Tspan15	Tspan15-201	Known	Known	None	0.15000000596046448	None	None	None	None
m54284U_191109_043049/63179039/ccs	PacBio_Cortex_Rep2	mm10_ERCC_SIRV	chr11	101156029	101161787	+	11	1632	34484	90787	ENSMUSG00000045007.9	ENSMUST00000043654.9	Tubg2	Tubg2-201	Known	Known	None	0.15000000596046448	None	None	None	None
m54284U_191212_053548/115671453/ccs	PacBio_Hippocampus_Rep1	mm10_ERCC_SIRV	chr4	135873577	135870965	-	3	1996	12381	32194	ENSMUSG00000028675.12	ENSMUST00000142585.1	Pnrc2	Pnrc2-202	Known	Known	None	0.550000011920929	None	None	None	None
m54284U_191109_043049/50004748/ccs	PacBio_Cortex_Rep2	mm10_ERCC_SIRV	chr7	131392356	131390369	-	1	1988	23708	61946	ENSMUSG00000040167.16	ENSMUST00000208966.1	Ikzf5	Ikzf5-207	Known	Known	None	0.15000000596046448	None	None	None	None
m54284U_191213_120042/98437011/ccs	PacBio_Hippocampus_Rep2	mm10_ERCC_SIRV	chr10	62231216	62187356	-	8	1643	30489	79971	ENSMUSG00000037031.10	ENSMUST00000047883.10	Tspan15	Tspan15-201	Known	Known	None	0.15000000596046448	None	None	None	None
m54284U_191107_221739/42533607/ccs	PacBio_Cortex_Rep1	mm10_ERCC_SIRV	chr4	135872284	135870967	-	1	1283	12381	543968	ENSMUSG00000028675.12	ENCODEMT000543968	Pnrc2	ENCODEMT000543968	Known	Genomic	None	0.44999998807907104	None	None	None	None
m54284U_191213_120042/37947098/ccs	PacBio_Hippocampus_Rep2	mm10_ERCC_SIRV	chr5	139129667	139017322	-	11	2529	15906	41953	ENSMUSG00000025855.13	ENSMUST00000026973.13	Prkar1b	Prkar1b-201	Known	Known	None	0.30000001192092896	None	None	None	None
m54284U_191213_120042/62063576/ccs	PacBio_Hippocampus_Rep2	mm10_ERCC_SIRV	chr9	110117432	110114178	-	2	1480	29137	76672	ENSMUSG00000032480.17	ENSMUST00000196788.1	Dhx30	Dhx30-208	Known	Known	None	0.8500000238418579	None	None	None	None
m54284U_191213_120042/99352668/ccs	PacBio_Hippocampus_Rep2	mm10_ERCC_SIRV	chr10	62231228	62187356	-	8	1655	30489	79971	ENSMUSG00000037031.10	ENSMUST00000047883.10	Tspan15	Tspan15-201	Known	Known	None	0.15000000596046448	None	None	None	None
m54284U_191109_043049/141757274/ccs	PacBio_Cortex_Rep2	mm10_ERCC_SIRV	chr11	101156029	101161786	+	11	1631	34484	90787	ENSMUSG00000045007.9	ENSMUST00000043654.9	Tubg2	Tubg2-201	Known	Known	None	0.20000000298023224	None	None	None	None
m54284U_191213_120042/114492690/ccs	PacBio_Hippocampus_Rep2	mm10_ERCC_SIRV	chr10	62231216	62187356	-	8	1643	30489	79971	ENSMUSG00000037031.10	ENSMUST00000047883.10	Tspan15	Tspan15-201	Known	Known	None	0.15000000596046448	None	None	None	None
m54284U_191213_120042/97780663/ccs	PacBio_Hippocampus_Rep2	mm10_ERCC_SIRV	chr4	135873827	135870967	-	3	1847	12381	32193	ENSMUSG00000028675.12	ENSMUST00000030436.11	Pnrc2	Pnrc2-201	Known	Known	None	0.44999998807907104	None	None	None	None
m54284U_191213_120042/118950272/ccs	PacBio_Hippocampus_Rep2	mm10_ERCC_SIRV	chr10	62231228	62187356	-	8	1655	30489	79971	ENSMUSG00000037031.10	ENSMUST00000047883.10	Tspan15	Tspan15-201	Known	Known	None	0.15000000596046448	None	None	None	None
m54284U_191109_043049/116982018/ccs	PacBio_Cortex_Rep2	mm10_ERCC_SIRV	chr7	131410502	131390369	-	4	2694	23708	61944	ENSMUSG00000040167.16	ENSMUST00000046306.14	Ikzf5	Ikzf5-201	Known	Known	None	0.15000000596046448	None	None	None	None
m54284U_191109_043049/142870976/ccs	PacBio_Cortex_Rep2	mm10_ERCC_SIRV	chr11	101156029	101161786	+	11	1631	34484	90787	ENSMUSG00000045007.9	ENSMUST00000043654.9	Tubg2	Tubg2-201	Known	Known	None	0.20000000298023224	None	None	None	None
m54284U_191109_043049/162990422/ccs	PacBio_Cortex_Rep2	mm10_ERCC_SIRV	chr2	130664429	130654038	-	8	2005	6122	544272	ENSMUSG00000068290.11	ENCODEMT000544272	Ddrgk1	ENCODEMT000544272	Known	ISM	Suffix	0.15000000596046448	None	None	None	None
m54284U_191213_120042/125370536/ccs	PacBio_Hippocampus_Rep2	mm10_ERCC_SIRV	chr10	62231224	62187356	-	8	1651	30489	79971	ENSMUSG00000037031.10	ENSMUST00000047883.10	Tspan15	Tspan15-201	Known	Known	None	0.15000000596046448	None	None	None	None
m54284U_191213_120042/38142004/ccs	PacBio_Hippocampus_Rep2	mm10_ERCC_SIRV	chr5	139129681	139017322	-	11	2543	15906	41953	ENSMUSG00000025855.13	ENSMUST00000026973.13	Prkar1b	Prkar1b-201	Known	Known	None	0.30000001192092896	None	None	None	None
m54284U_191213_120042/126025767/ccs	PacBio_Hippocampus_Rep2	mm10_ERCC_SIRV	chr10	62231213	62187356	-	8	1640	30489	79971	ENSMUSG00000037031.10	ENSMUST00000047883.10	Tspan15	Tspan15-201	Known	Known	None	0.15000000596046448	None	None	None	None
m54284U_191213_120042/41091630/ccs	PacBio_Hippocampus_Rep2	mm10_ERCC_SIRV	chr4	135873798	135870970	-	3	1815	12381	32193	ENSMUSG00000028675.12	ENSMUST00000030436.11	Pnrc2	Pnrc2-201	Known	Known	None	0.5	None	None	None	None
m54284U_191109_043049/174786803/ccs	PacBio_Cortex_Rep2	mm10_ERCC_SIRV	chr11	101156029	101161781	+	11	1626	34484	90787	ENSMUSG00000045007.9	ENSMUST00000043654.9	Tubg2	Tubg2-201	Known	Known	None	0.20000000298023224	None	None	None	None
m54284U_191213_120042/126877935/ccs	PacBio_Hippocampus_Rep2	mm10_ERCC_SIRV	chr10	62231226	62187356	-	8	1653	30489	79971	ENSMUSG00000037031.10	ENSMUST00000047883.10	Tspan15	Tspan15-201	Known	Known	None	0.15000000596046448	None	None	None	None
m54284U_191212_053548/52953259/ccs	PacBio_Hippocampus_Rep1	mm10_ERCC_SIRV	chr7	131410503	131390369	-	4	2695	23708	61944	ENSMUSG00000040167.16	ENSMUST00000046306.14	Ikzf5	Ikzf5-201	Known	Known	None	0.15000000596046448	None	None	None	None
m54284U_191213_120042/91687612/ccs	PacBio_Hippocampus_Rep2	mm10_ERCC_SIRV	chr9	110117385	110114178	-	2	1433	29137	76672	ENSMUSG00000032480.17	ENSMUST00000196788.1	Dhx30	Dhx30-208	Known	Known	None	0.8500000238418579	None	None	None	None
m54284U_191213_120042/132515554/ccs	PacBio_Hippocampus_Rep2	mm10_ERCC_SIRV	chr10	62231222	62187356	-	8	1649	30489	79971	ENSMUSG00000037031.10	ENSMUST00000047883.10	Tspan15	Tspan15-201	Known	Known	None	0.15000000596046448	None	None	None	None
m54284U_191107_221739/123733577/ccs	PacBio_Cortex_Rep1	mm10_ERCC_SIRV	chr4	135873816	135871007	-	3	1796	12381	32193	ENSMUSG00000028675.12	ENSMUST00000030436.11	Pnrc2	Pnrc2-201	Known	Known	None	0.4000000059604645	None	None	None	None
m54284U_191212_053548/18024913/ccs	PacBio_Hippocampus_Rep1	mm10_ERCC_SIRV	chr11	101156029	101161782	+	11	1627	34484	90787	ENSMUSG00000045007.9	ENSMUST00000043654.9	Tubg2	Tubg2-201	Known	Known	None	0.20000000298023224	None	None	None	None
